## Supplementary material for "High-throughput functional analysis of IncRNA core promoters elucidatesrules governing tissue-specificity": all_fimo_map.new_deduped.txt (part 104 of 131)

chr10	100027916	100027925	protein_coding__p1@LOXL4__chr10:100027943..100027958,-::	0	-	chr10	100027914	100027925	NRF1	12.7455	-
chr6	126307595	126307605	protein_coding__p2@TRMT11__chr6:126307582..126307626,+::	0	+	chr6	126307595	126307605	ETV1	12.9273	-
chr6	126307595	126307605	protein_coding__p2@TRMT11__chr6:126307582..126307626,+::	0	+	chr6	126307595	126307605	ETV3	12.1831	-
chr6	126307595	126307605	protein_coding__p2@TRMT11__chr6:126307582..126307626,+::	0	+	chr6	126307595	126307605	ETV4	12.5345	-
chr6	126307595	126307605	protein_coding__p2@TRMT11__chr6:126307582..126307626,+::	0	+	chr6	126307595	126307605	ETV5	12.8727	-
chr6	126307595	126307605	protein_coding__p2@TRMT11__chr6:126307582..126307626,+::	0	+	chr6	126307595	126307605	ETV6	12.0769	-
chr6	126307595	126307605	protein_coding__p2@TRMT11__chr6:126307582..126307626,+::	0	+	chr6	126307595	126307605	FEV	12.4231	-
chr6	126307595	126307605	protein_coding__p2@TRMT11__chr6:126307582..126307626,+::	0	+	chr6	126307595	126307605	FLI1	12.9362	-
chr6	126307595	126307607	protein_coding__p2@TRMT11__chr6:126307582..126307626,+::	0	+	chr6	126307595	126307607	ELF1	8.23636	-
chr6	126307602	126307615	protein_coding__p2@TRMT11__chr6:126307582..126307626,+::	0	+	chr6	126307602	126307615	TFAP2A(var.3)	10.5246	+
chr6	126307602	126307615	protein_coding__p2@TRMT11__chr6:126307582..126307626,+::	0	+	chr6	126307602	126307615	TFAP2B(var.3)	12.3443	+
chr6	126307602	126307615	protein_coding__p2@TRMT11__chr6:126307582..126307626,+::	0	+	chr6	126307602	126307615	TFAP2C(var.3)	10.4655	+
chr6	126307617	126307631	protein_coding__p2@TRMT11__chr6:126307582..126307626,+::	0	+	chr6	126307617	126307631	Rfx1	10.6207	-
chr6	12638317	12638318	Enhancer__chr6:12638264-12638403	0	+	chr6	12638304	12638318	JUN(var.2)	14.2115	-
chr6	12638317	12638319	Enhancer__chr6:12638264-12638403	0	+	chr6	12638304	12638319	MAF::NFE2	11.541	+
chr6	12638317	12638330	Enhancer__chr6:12638264-12638403	0	+	chr6	12638317	12638330	POU2F2	15.3621	+
chr6	12638317	12638331	Enhancer__chr6:12638264-12638403	0	+	chr6	12638317	12638331	POU1F1	14.4655	-
chr6	12638317	12638332	Enhancer__chr6:12638264-12638403	0	+	chr6	12638316	12638332	Pou2f3	18.3902	-
chr6	12638318	12638330	Enhancer__chr6:12638264-12638403	0	+	chr6	12638318	12638330	POU3F1	14.9759	-
chr6	12638318	12638330	Enhancer__chr6:12638264-12638403	0	+	chr6	12638318	12638330	POU3F2	16.0645	-
chr6	12638318	12638331	Enhancer__chr6:12638264-12638403	0	+	chr6	12638318	12638331	POU3F3	14.6	-
chr6	12638319	12638331	Enhancer__chr6:12638264-12638403	0	+	chr6	12638319	12638331	POU2F1	14.27	-
chr6	12638320	12638329	Enhancer__chr6:12638264-12638403	0	+	chr6	12638320	12638329	POU3F4	15.5714	-
chr6	12638320	12638329	Enhancer__chr6:12638264-12638403	0	+	chr6	12638320	12638329	POU5F1B	14.4602	-
chr6	12638320	12638335	Enhancer__chr6:12638264-12638403	0	+	chr6	12638320	12638335	Pou5f1::Sox2	12.5565	-
chr6	12638330	12638345	Enhancer__chr6:12638264-12638403	0	+	chr6	12638330	12638345	Nfe2l2	9.27273	+
chr6	12638333	12638344	Enhancer__chr6:12638264-12638403	0	+	chr6	12638333	12638344	FOS	11.0638	+
chr6	12638333	12638344	Enhancer__chr6:12638264-12638403	0	+	chr6	12638333	12638344	FOSL1	11.2727	+
chr6	12638333	12638344	Enhancer__chr6:12638264-12638403	0	+	chr6	12638333	12638344	NFE2	5.81633	+
chr6	12638334	12638345	Enhancer__chr6:12638264-12638403	0	+	chr6	12638334	12638345	FOSL2	11.0545	-
chr6	12638334	12638345	Enhancer__chr6:12638264-12638403	0	+	chr6	12638334	12638345	JUNB	10.5714	-
chr6	12638334	12638348	Enhancer__chr6:12638264-12638403	0	+	chr6	12638334	12638348	JUN(var.2)	11.0577	-
chr6	12638334	12638349	Enhancer__chr6:12638264-12638403	0	+	chr6	12638334	12638349	MAF::NFE2	7.88525	+
chr6	12638346	12638362	Enhancer__chr6:12638264-12638403	0	+	chr6	12638346	12638362	Pou2f3	16.7317	-
chr6	12638347	12638360	Enhancer__chr6:12638264-12638403	0	+	chr6	12638347	12638360	POU2F2	16.8448	+
chr6	12638347	12638361	Enhancer__chr6:12638264-12638403	0	+	chr6	12638347	12638361	POU1F1	16.6207	-
chr6	12638348	12638360	Enhancer__chr6:12638264-12638403	0	+	chr6	12638348	12638360	POU3F1	16.3855	-
chr6	12638348	12638360	Enhancer__chr6:12638264-12638403	0	+	chr6	12638348	12638360	POU3F2	17.5645	-
chr6	12638348	12638361	Enhancer__chr6:12638264-12638403	0	+	chr6	12638348	12638361	POU3F3	15.19	-
chr6	12638349	12638361	Enhancer__chr6:12638264-12638403	0	+	chr6	12638349	12638361	POU2F1	15.69	-
chr6	12638350	12638359	Enhancer__chr6:12638264-12638403	0	+	chr6	12638350	12638359	POU3F4	15.5714	-
chr6	12638350	12638359	Enhancer__chr6:12638264-12638403	0	+	chr6	12638350	12638359	POU5F1B	14.4602	-
chr6	12638351	12638365	Enhancer__chr6:12638264-12638403	0	+	chr6	12638351	12638365	NFIC::TLX1	6.07143	-
chr6	12638352	12638366	Enhancer__chr6:12638264-12638403	0	+	chr6	12638352	12638366	NFIC::TLX1	5.76531	+
chr6	12638353	12638363	Enhancer__chr6:12638264-12638403	0	+	chr6	12638353	12638363	BHLHE22	10.5152	-
chr6	12638353	12638363	Enhancer__chr6:12638264-12638403	0	+	chr6	12638353	12638363	NEUROD2	12.0345	-
chr6	12638354	12638362	Enhancer__chr6:12638264-12638403	0	+	chr6	12638354	12638362	Bhlha15	12.4918	-
chr6	12638377	12638394	Enhancer__chr6:12638264-12638403	0	+	chr6	12638377	12638394	Six3	14.5395	-
chr6	12638380	12638391	Enhancer__chr6:12638264-12638403	0	+	chr6	12638380	12638391	Spz1	11.4091	-
chr6	12638390	12638400	Enhancer__chr6:12638264-12638403	0	+	chr6	12638390	12638400	SMAD3	11.0182	-
chr6	12638428	12638432	Enhancer__chr6:12638264-12638403	0	+	chr6	12638428	12638445	ESR1	-0.0909091	-
chr6	126579539	126579542	Enhancer__chr6:126579500-126579620	0	+	chr6	126579528	126579542	NFIC::TLX1	4.16327	+
chr6	126579539	126579547	Enhancer__chr6:126579500-126579620	0	+	chr6	126579534	126579547	Myod1	11.1837	-
chr6	126579539	126579547	Enhancer__chr6:126579500-126579620	0	+	chr6	126579536	126579547	Myog	14.7959	-
chr6	126579539	126579547	Enhancer__chr6:126579500-126579620	0	+	chr6	126579536	126579547	Tcf12	14.1633	-
chr6	126579539	126579547	Enhancer__chr6:126579500-126579620	0	+	chr6	126579537	126579547	Ascl2	12.5286	+
chr6	126579539	126579548	Enhancer__chr6:126579500-126579620	0	+	chr6	126579538	126579548	Myb	10.9508	+
chr6	126579539	126579550	Enhancer__chr6:126579500-126579620	0	+	chr6	126579537	126579550	Myod1	12.6122	+
chr6	126579542	126579555	Enhancer__chr6:126579500-126579620	0	+	chr6	126579542	126579555	SMAD2::SMAD3::SMAD4	13.5082	+
chr6	126579544	126579563	Enhancer__chr6:126579500-126579620	0	+	chr6	126579544	126579563	CTCF	11.0492	-
chr6	126579561	126579580	Enhancer__chr6:126579500-126579620	0	+	chr6	126579561	126579580	Nr1h3::Rxra	9.96774	+
chr6	126579592	126579613	Enhancer__chr6:126579500-126579620	0	+	chr6	126579592	126579613	REST	5.08163	+
chr6	126579594	126579612	Enhancer__chr6:126579500-126579620	0	+	chr6	126579594	126579612	GATA1::TAL1	10.3818	-
chr6	126579613	126579623	Enhancer__chr6:126579500-126579620	0	+	chr6	126579613	126579623	ZNF740	12.5963	-
chr6	126579616	126579630	Enhancer__chr6:126579500-126579620	0	+	chr6	126579616	126579630	PLAG1	5.89796	+
chr6	126579625	126579638	Enhancer__chr6:126579500-126579620	0	+	chr6	126579625	126579638	Myod1	17.0612	-
chr6	126579626	126579640	Enhancer__chr6:126579500-126579620	0	+	chr6	126579626	126579640	Tcf21	7.61842	+
chr6	126579628	126579638	Enhancer__chr6:126579500-126579620	0	+	chr6	126579628	126579638	Ascl2	12.0286	+
chr6	126579628	126579638	Enhancer__chr6:126579500-126579620	0	+	chr6	126579628	126579638	ID4	11.0492	-
chr6	126579628	126579639	Enhancer__chr6:126579500-126579620	0	+	chr6	126579628	126579639	Myog	15.8776	+
chr6	126579628	126579639	Enhancer__chr6:126579500-126579620	0	+	chr6	126579628	126579639	Tcf12	15.9796	+
chr6	126621659	126621674	Enhancer__chr6:126621398-126621727	0	+	chr6	126621659	126621674	Sox11	-12.9857	-
chr6	126621659	126621674	Enhancer__chr6:126621398-126621727	0	+	chr6	126621659	126621674	SOX21	2.53061	-
chr6	126621671	126621682	Enhancer__chr6:126621398-126621727	0	+	chr6	126621671	126621682	Gfi1b	13.1034	-
chr6	126621673	126621683	Enhancer__chr6:126621398-126621727	0	+	chr6	126621673	126621683	Gfi1	13.2805	-
chr6	126621679	126621694	Enhancer__chr6:126621398-126621727	0	+	chr6	126621679	126621694	MAF::NFE2	9.70492	-
chr6	126621683	126621698	Enhancer__chr6:126621398-126621727	0	+	chr6	126621683	126621698	Nfe2l2	10.6364	-
chr6	126621702	126621710	Enhancer__chr6:126621398-126621727	0	+	chr6	126621702	126621710	HOXA5	10.52	-
chr6	126621749	126621759	Enhancer__chr6:126621398-126621727	0	+	chr6	126621749	126621759	HOXA13	11.2639	-
chr6	126621749	126621760	Enhancer__chr6:126621398-126621727	0	+	chr6	126621749	126621760	HOXA10	10.8302	-
chr6	126621750	126621759	Enhancer__chr6:126621398-126621727	0	+	chr6	126621750	126621759	CDX1	10.8113	-
chr6	126621756	126621761	Enhancer__chr6:126621398-126621727	0	+	chr6	126621756	126621768	Foxd3	12.0435	+
chr6	126661180	126661181	protein_coding__p1@CENPW__chr6:126661253..126661356,+::	0	+	chr6	126661164	126661181	SP4	10.7818	+
chr6	126661180	126661181	protein_coding__p1@CENPW__chr6:126661253..126661356,+::	0	+	chr6	126661166	126661181	Klf12	9.29508	+
chr6	126661180	126661181	protein_coding__p1@CENPW__chr6:126661253..126661356,+::	0	+	chr6	126661169	126661181	ZBTB7A	12.3714	+
chr6	126661180	126661182	protein_coding__p1@CENPW__chr6:126661253..126661356,+::	0	+	chr6	126661170	126661182	GLI2	9.7069	+
chr6	126661180	126661182	protein_coding__p1@CENPW__chr6:126661253..126661356,+::	0	+	chr6	126661170	126661182	ZBTB7B	10.6207	+
chr6	126661180	126661182	protein_coding__p1@CENPW__chr6:126661253..126661356,+::	0	+	chr6	126661170	126661182	ZBTB7C	11.8871	+
chr6	126661180	126661187	protein_coding__p1@CENPW__chr6:126661253..126661356,+::	0	+	chr6	126661175	126661187	GLI2	9.60345	-
chr6	126661180	126661187	protein_coding__p1@CENPW__chr6:126661253..126661356,+::	0	+	chr6	126661176	126661187	EGR2	11.8966	-
chr6	126661180	126661192	protein_coding__p1@CENPW__chr6:126661253..126661356,+::	0	+	chr6	126661174	126661192	KLF13	8.12069	-
chr6	126661185	126661195	protein_coding__p1@CENPW__chr6:126661253..126661356,+::	0	+	chr6	126661185	126661195	NFAT5	11.8548	+
chr6	126661185	126661204	protein_coding__p1@CENPW__chr6:126661253..126661356,+::	0	+	chr6	126661185	126661204	CTCF	11.1639	-
chr6	126661186	126661193	protein_coding__p1@CENPW__chr6:126661253..126661356,+::	0	+	chr6	126661186	126661193	NFATC2	12.2022	+
chr6	126661206	126661222	protein_coding__p1@CENPW__chr6:126661253..126661356,+::	0	+	chr6	126661206	126661222	EGR4	11.7273	-
chr6	126661207	126661222	protein_coding__p1@CENPW__chr6:126661253..126661356,+::	0	+	chr6	126661207	126661222	EGR3	7.89655	-
chr6	126661208	126661223	protein_coding__p1@CENPW__chr6:126661253..126661356,+::	0	+	chr6	126661208	126661223	SP2	18.1897	-
chr6	126661209	126661220	protein_coding__p1@CENPW__chr6:126661253..126661356,+::	0	+	chr6	126661209	126661220	EGR2	9.41379	-
chr6	126661209	126661223	protein_coding__p1@CENPW__chr6:126661253..126661356,+::	0	+	chr6	126661209	126661223	EGR1	17.8654	-
chr6	126661209	126661224	protein_coding__p1@CENPW__chr6:126661253..126661356,+::	0	+	chr6	126661209	126661224	Klf12	8.34426	-
chr6	126661209	126661226	protein_coding__p1@CENPW__chr6:126661253..126661356,+::	0	+	chr6	126661209	126661226	SP4	18.4364	-
chr6	126661210	126661224	protein_coding__p1@CENPW__chr6:126661253..126661356,+::	0	+	chr6	126661210	126661224	KLF14	12.4828	-
chr6	126661212	126661223	protein_coding__p1@CENPW__chr6:126661253..126661356,+::	0	+	chr6	126661212	126661223	KLF16	18.2414	-
chr6	126661212	126661223	protein_coding__p1@CENPW__chr6:126661253..126661356,+::	0	+	chr6	126661212	126661223	SP1	19.1538	-
chr6	126661212	126661223	protein_coding__p1@CENPW__chr6:126661253..126661356,+::	0	+	chr6	126661212	126661223	SP3	15.9837	-
chr6	126661213	126661223	protein_coding__p1@CENPW__chr6:126661253..126661356,+::	0	+	chr6	126661213	126661223	Klf4	16.1837	+
chr6	126661213	126661223	protein_coding__p1@CENPW__chr6:126661253..126661356,+::	0	+	chr6	126661213	126661223	KLF5	17	-
chr6	126661213	126661224	protein_coding__p1@CENPW__chr6:126661253..126661356,+::	0	+	chr6	126661213	126661224	Klf1	11.6364	-
chr6	126661229	126661241	protein_coding__p1@CENPW__chr6:126661253..126661356,+::	0	+	chr6	126661229	126661241	MYBL1	12.1207	-
chr6	126661289	126661295	protein_coding__p1@CENPW__chr6:126661253..126661356,+::	0	+	chr6	126661289	126661300	Gfi1b	11.3966	-
chr6	126900593	126900604	Enhancer__chr6:126900511-126900666	0	+	chr6	126900593	126900604	PROP1	10.7761	-
chr6	126900621	126900631	Enhancer__chr6:126900511-126900666	0	+	chr6	126900621	126900631	HOXB13	11.1091	-
chr6	126900621	126900631	Enhancer__chr6:126900511-126900666	0	+	chr6	126900621	126900631	HOXD13	10.9365	-
chr6	126900637	126900647	Enhancer__chr6:126900511-126900666	0	+	chr6	126900637	126900647	Barhl1	9.43396	-
chr6	126900637	126900647	Enhancer__chr6:126900511-126900666	0	+	chr6	126900637	126900647	BARHL2	11.26	-
chr6	126900663	126900679	Enhancer__chr6:126900511-126900666	0	+	chr6	126900663	126900679	SOX8	-12.6364	+
chr6	126900664	126900679	Enhancer__chr6:126900511-126900666	0	+	chr6	126900664	126900679	Sox11	-10.1857	+
chr6	126900664	126900679	Enhancer__chr6:126900511-126900666	0	+	chr6	126900664	126900679	SOX21	0.714286	+
chr6	126900682	126900695	Enhancer__chr6:126900511-126900666	0	+	chr6	126900682	126900695	Lhx3	9.45545	+
chr6	126900696	126900700	Enhancer__chr6:126900511-126900666	0	+	chr6	126900696	126900713	Rarg(var.2)	-3.30909	-
chr6	126900698	126900700	Enhancer__chr6:126900511-126900666	0	+	chr6	126900698	126900715	Foxj3	13.7532	-
chr6	126900698	126900700	Enhancer__chr6:126900511-126900666	0	+	chr6	126900698	126900715	Foxk1	13.7792	-
chr6	126900699	126900700	Enhancer__chr6:126900511-126900666	0	+	chr6	126900699	126900714	FOXA1	13.102	+
chr6	12717761	12717773	protein_coding__p4@PHACTR1__chr6:12717819..12717851,+::	0	+	chr6	12717758	12717773	ESR2	10.4231	-
chr6	12717761	12717774	protein_coding__p4@PHACTR1__chr6:12717819..12717851,+::	0	+	chr6	12717761	12717774	JUN	9.7551	-
chr6	12717761	12717775	protein_coding__p4@PHACTR1__chr6:12717819..12717851,+::	0	+	chr6	12717760	12717775	JUND(var.2)	11.7021	-
chr6	12717762	12717770	protein_coding__p4@PHACTR1__chr6:12717819..12717851,+::	0	+	chr6	12717762	12717770	CREB1	12.4234	-
chr6	12717775	12717791	protein_coding__p4@PHACTR1__chr6:12717819..12717851,+::	0	+	chr6	12717775	12717791	RFX2	17.5429	-
chr6	12717775	12717791	protein_coding__p4@PHACTR1__chr6:12717819..12717851,+::	0	+	chr6	12717775	12717791	RFX3	18.2121	-
chr6	12717775	12717791	protein_coding__p4@PHACTR1__chr6:12717819..12717851,+::	0	+	chr6	12717775	12717791	RFX4	17.3182	+
chr6	12717775	12717791	protein_coding__p4@PHACTR1__chr6:12717819..12717851,+::	0	+	chr6	12717775	12717791	RFX5	20.1379	-
chr6	12717776	12717790	protein_coding__p4@PHACTR1__chr6:12717819..12717851,+::	0	+	chr6	12717776	12717790	Rfx1	17.8276	-
chr6	12717802	12717810	protein_coding__p4@PHACTR1__chr6:12717819..12717851,+::	0	+	chr6	12717802	12717810	GATA3	12.6727	-
chr6	12717831	12717847	protein_coding__p4@PHACTR1__chr6:12717819..12717851,+::	0	+	chr6	12717831	12717847	POU4F3	11.2283	-
chr6	12717833	12717847	protein_coding__p4@PHACTR1__chr6:12717819..12717851,+::	0	+	chr6	12717833	12717847	POU4F1	12.4882	-
chr6	12717834	12717848	protein_coding__p4@PHACTR1__chr6:12717819..12717851,+::	0	+	chr6	12717834	12717848	POU4F1	14.5591	+
chr6	12717834	12717850	protein_coding__p4@PHACTR1__chr6:12717819..12717851,+::	0	+	chr6	12717834	12717850	POU4F2	10.4364	+
chr6	12717834	12717850	protein_coding__p4@PHACTR1__chr6:12717819..12717851,+::	0	+	chr6	12717834	12717850	POU4F3	15.5748	+
chr6	12717856	12717868	protein_coding__p4@PHACTR1__chr6:12717819..12717851,+::	0	+	chr6	12717856	12717868	Foxd3	14.6196	-
chr6	12717859	12717871	protein_coding__p4@PHACTR1__chr6:12717819..12717851,+::	0	+	chr6	12717859	12717871	PBX1	12.5408	+
chr6	12717861	12717876	protein_coding__p4@PHACTR1__chr6:12717819..12717851,+::	0	+	chr6	12717861	12717877	SOX8	1.06061	-
chr6	12717862	12717870	protein_coding__p4@PHACTR1__chr6:12717819..12717851,+::	0	+	chr6	12717862	12717870	Dux	12.0656	+
chr6	127423528	127423539	Enhancer__chr6:127423270-127423808	0	+	chr6	127423528	127423539	CEBPA	13.2653	+
chr6	127423535	127423548	Enhancer__chr6:127423270-127423808	0	+	chr6	127423535	127423548	ZBED1	5.50909	-
chr6	127423536	127423549	Enhancer__chr6:127423270-127423808	0	+	chr6	127423536	127423549	ZBED1	4.67273	+
chr6	127423541	127423558	Enhancer__chr6:127423270-127423808	0	+	chr6	127423541	127423558	Dmbx1	13.6711	-
chr6	127423544	127423554	Enhancer__chr6:127423270-127423808	0	+	chr6	127423544	127423554	GSC	11.283	+
chr6	127423544	127423554	Enhancer__chr6:127423270-127423808	0	+	chr6	127423544	127423554	GSC2	10.4407	+
chr6	127423545	127423553	Enhancer__chr6:127423270-127423808	0	+	chr6	127423545	127423553	OTX2	11.2766	+
chr6	127423545	127423556	Enhancer__chr6:127423270-127423808	0	+	chr6	127423545	127423556	Crx	11.7759	-
chr6	127423603	127423613	Enhancer__chr6:127423270-127423808	0	+	chr6	127423603	127423613	NFAT5	10.7097	+
chr6	127423607	127423617	Enhancer__chr6:127423270-127423808	0	+	chr6	127423607	127423617	TEAD1	11.1129	+
chr6	127423607	127423618	Enhancer__chr6:127423270-127423808	0	+	chr6	127423607	127423618	FOXH1	12.3077	+
chr6	127435755	127435762	Enhancer__chr6:127435497-127435847	0	+	chr6	127435746	127435762	SOX8	-13.4697	-
chr6	127435768	127435782	Enhancer__chr6:127435497-127435847	0	+	chr6	127435768	127435782	SPI1	1.43636	-
chr6	127435768	127435782	Enhancer__chr6:127435497-127435847	0	+	chr6	127435768	127435782	SPIC	11.8592	-
chr6	127435769	127435782	Enhancer__chr6:127435497-127435847	0	+	chr6	127435769	127435782	JUN	11.3878	-
chr6	127435817	127435828	Enhancer__chr6:127435497-127435847	0	+	chr6	127435817	127435828	Foxo1	11.2586	-
chr6	127435828	127435843	Enhancer__chr6:127435497-127435847	0	+	chr6	127435828	127435843	Nr5a2	9.32759	-
chr6	127435835	127435843	Enhancer__chr6:127435497-127435847	0	+	chr6	127435835	127435843	RHOXF1	10.2308	+
chr6	127436360	127436365	Enhancer__chr6:127436334-127436441	0	+	chr6	127436354	127436365	BATF::JUN	10.9615	+
chr6	127436385	127436399	Enhancer__chr6:127436334-127436441	0	+	chr6	127436385	127436399	POU1F1	10.8103	-
chr6	127436386	127436398	Enhancer__chr6:127436334-127436441	0	+	chr6	127436386	127436398	POU3F1	11.0361	-
chr6	127436386	127436398	Enhancer__chr6:127436334-127436441	0	+	chr6	127436386	127436398	POU3F2	10.5	-
chr6	127436386	127436399	Enhancer__chr6:127436334-127436441	0	+	chr6	127436386	127436399	POU3F3	11.95	-
chr6	127436387	127436399	Enhancer__chr6:127436334-127436441	0	+	chr6	127436387	127436399	POU2F1	13.49	-
chr6	127436388	127436397	Enhancer__chr6:127436334-127436441	0	+	chr6	127436388	127436397	POU3F4	10.7143	-
chr6	127436388	127436397	Enhancer__chr6:127436334-127436441	0	+	chr6	127436388	127436397	POU5F1B	11.2743	-
chr6	127436401	127436412	Enhancer__chr6:127436334-127436441	0	+	chr6	127436401	127436412	RUNX1	11.7759	+
chr6	127436410	127436421	Enhancer__chr6:127436334-127436441	0	+	chr6	127436410	127436421	BATF::JUN	10.6923	+
chr6	127436414	127436426	Enhancer__chr6:127436334-127436441	0	+	chr6	127436414	127436426	PKNOX1	8.06122	+
chr6	127436414	127436426	Enhancer__chr6:127436334-127436441	0	+	chr6	127436414	127436426	PKNOX2	10.4754	+
chr6	127436414	127436426	Enhancer__chr6:127436334-127436441	0	+	chr6	127436414	127436426	TGIF1	7.65385	+
chr6	127436414	127436426	Enhancer__chr6:127436334-127436441	0	+	chr6	127436414	127436426	TGIF2	12.3853	-
chr6	127436414	127436427	Enhancer__chr6:127436334-127436441	0	+	chr6	127436414	127436427	JUN	9.26531	+
chr6	127436423	127436439	Enhancer__chr6:127436334-127436441	0	+	chr6	127436423	127436439	GLIS1	-10.9038	+
chr6	127436457	127436474	Enhancer__chr6:127436334-127436441	0	+	chr6	127436457	127436474	Six3	10.0132	-
chr6	127439735	127439737	protein_coding__p1@RSPO3__chr6:127439802..127439829,+::	0	+	chr6	127439716	127439737	ZNF263	17.7551	-
chr6	127439735	127439737	protein_coding__p1@RSPO3__chr6:127439802..127439829,+::	0	+	chr6	127439723	127439737	EGR1	13.4231	+
chr6	127439735	127439737	protein_coding__p1@RSPO3__chr6:127439802..127439829,+::	0	+	chr6	127439727	127439737	MZF1(var.2)	13.697	-
chr6	127439735	127439738	protein_coding__p1@RSPO3__chr6:127439802..127439829,+::	0	+	chr6	127439720	127439738	EWSR1-FLI1	-3.68421	-
chr6	127439735	127439739	protein_coding__p1@RSPO3__chr6:127439802..127439829,+::	0	+	chr6	127439729	127439739	KLF5	13.4898	+
chr6	127439735	127439740	protein_coding__p1@RSPO3__chr6:127439802..127439829,+::	0	+	chr6	127439719	127439740	ZNF263	16.5714	-
chr6	127439735	127439744	protein_coding__p1@RSPO3__chr6:127439802..127439829,+::	0	+	chr6	127439723	127439744	ZNF263	19.6327	-
chr6	127439735	127439746	protein_coding__p1@RSPO3__chr6:127439802..127439829,+::	0	+	chr6	127439728	127439746	EWSR1-FLI1	-10.3816	-
chr6	127439735	127439749	protein_coding__p1@RSPO3__chr6:127439802..127439829,+::	0	+	chr6	127439728	127439749	ZNF263	22.6735	-
chr6	127439735	127439750	protein_coding__p1@RSPO3__chr6:127439802..127439829,+::	0	+	chr6	127439732	127439750	EWSR1-FLI1	2.44737	-
chr6	127439735	127439752	protein_coding__p1@RSPO3__chr6:127439802..127439829,+::	0	+	chr6	127439731	127439752	ZNF263	17.2245	-
chr6	127439737	127439746	protein_coding__p1@RSPO3__chr6:127439802..127439829,+::	0	+	chr6	127439737	127439746	THAP1	9.96053	+
chr6	127439737	127439758	protein_coding__p1@RSPO3__chr6:127439802..127439829,+::	0	+	chr6	127439737	127439758	ZNF263	19.6531	-
chr6	127439740	127439761	protein_coding__p1@RSPO3__chr6:127439802..127439829,+::	0	+	chr6	127439740	127439761	ZNF263	17.2041	-
chr6	127439741	127439755	protein_coding__p1@RSPO3__chr6:127439802..127439829,+::	0	+	chr6	127439741	127439755	EGR1	13.1538	+
chr6	127439745	127439756	protein_coding__p1@RSPO3__chr6:127439802..127439829,+::	0	+	chr6	127439745	127439756	E2F6	14.7759	-
chr6	127439745	127439763	protein_coding__p1@RSPO3__chr6:127439802..127439829,+::	0	+	chr6	127439745	127439763	EWSR1-FLI1	-2.68421	-
chr6	127439747	127439758	protein_coding__p1@RSPO3__chr6:127439802..127439829,+::	0	+	chr6	127439747	127439758	SP1	14.8654	+
chr6	127439747	127439762	protein_coding__p1@RSPO3__chr6:127439802..127439829,+::	0	+	chr6	127439747	127439762	SP2	15.8276	+
chr6	127439748	127439769	protein_coding__p1@RSPO3__chr6:127439802..127439829,+::	0	+	chr6	127439748	127439769	ZNF263	18.898	-
chr6	127439749	127439767	protein_coding__p1@RSPO3__chr6:127439802..127439829,+::	0	+	chr6	127439749	127439767	EWSR1-FLI1	-4.18421	-
chr6	127439749	127439770	protein_coding__p1@RSPO3__chr6:127439802..127439829,+::	0	+	chr6	127439749	127439770	ZNF263	16.5102	-
chr6	127439751	127439761	protein_coding__p1@RSPO3__chr6:127439802..127439829,+::	0	+	chr6	127439751	127439761	ZNF740	11.1743	+
chr6	127439752	127439762	protein_coding__p1@RSPO3__chr6:127439802..127439829,+::	0	+	chr6	127439752	127439762	MZF1(var.2)	13.3737	-
chr6	127439752	127439769	protein_coding__p1@RSPO3__chr6:127439802..127439829,+::	0	+	chr6	127439752	127439769	RARA::RXRA	12.6327	-
chr6	127439752	127439769	protein_coding__p1@RSPO3__chr6:127439802..127439829,+::	0	+	chr6	127439752	127439769	RARA(var.2)	2.36066	-
chr6	127439753	127439771	protein_coding__p1@RSPO3__chr6:127439802..127439829,+::	0	+	chr6	127439753	127439771	EWSR1-FLI1	-5.09211	-
chr6	127439753	127439774	protein_coding__p1@RSPO3__chr6:127439802..127439829,+::	0	+	chr6	127439753	127439774	ZNF263	25.2245	-
chr6	127439754	127439764	protein_coding__p1@RSPO3__chr6:127439802..127439829,+::	0	+	chr6	127439754	127439764	KLF5	13.4898	+
chr6	127439756	127439774	protein_coding__p1@RSPO3__chr6:127439802..127439829,+::	0	+	chr6	127439756	127439774	EWSR1-FLI1	-9.72368	-
chr6	127439756	127439777	protein_coding__p1@RSPO3__chr6:127439802..127439829,+::	0	+	chr6	127439756	127439777	ZNF263	24.1224	-
chr6	127439757	127439775	protein_coding__p1@RSPO3__chr6:127439802..127439829,+::	0	+	chr6	127439757	127439775	EWSR1-FLI1	-3.75	-
chr6	127439762	127439771	protein_coding__p1@RSPO3__chr6:127439802..127439829,+::	0	+	chr6	127439762	127439771	THAP1	9.96053	+
chr6	127439762	127439783	protein_coding__p1@RSPO3__chr6:127439802..127439829,+::	0	+	chr6	127439762	127439783	ZNF263	22.3878	-
chr6	127439763	127439777	protein_coding__p1@RSPO3__chr6:127439802..127439829,+::	0	+	chr6	127439763	127439777	EGR1	12.75	+
chr6	127439763	127439780	protein_coding__p1@RSPO3__chr6:127439802..127439829,+::	0	+	chr6	127439763	127439780	RARA::RXRA	8.93878	-
chr6	127439765	127439783	protein_coding__p1@RSPO3__chr6:127439802..127439829,+::	0	+	chr6	127439765	127439783	EWSR1-FLI1	-9.63158	-
chr6	127439765	127439786	protein_coding__p1@RSPO3__chr6:127439802..127439829,+::	0	+	chr6	127439765	127439786	ZNF263	25.2857	-
chr6	127439766	127439780	protein_coding__p1@RSPO3__chr6:127439802..127439829,+::	0	+	chr6	127439766	127439780	EGR1	15.25	+
chr6	127439769	127439783	protein_coding__p1@RSPO3__chr6:127439802..127439829,+::	0	+	chr6	127439769	127439783	EGR1	15.25	+
chr6	127569154	127569169	Enhancer__chr6:127568891-127569205	0	+	chr6	127569154	127569169	SOX21	2.38776	+
chr6	127569222	127569236	Enhancer__chr6:127568891-127569205	0	+	chr6	127569222	127569236	JUN(var.2)	10.6154	+
chr6	127569224	127569235	Enhancer__chr6:127568891-127569205	0	+	chr6	127569224	127569235	BATF::JUN	11.3654	+
chr6	127569226	127569237	Enhancer__chr6:127568891-127569205	0	+	chr6	127569226	127569237	FOS	11.8936	-
chr6	127569226	127569237	Enhancer__chr6:127568891-127569205	0	+	chr6	127569226	127569237	JUND	12.2128	-
chr6	127569226	127569237	Enhancer__chr6:127568891-127569205	0	+	chr6	127569226	127569237	NFE2	8.26531	-
chr6	127569227	127569236	Enhancer__chr6:127568891-127569205	0	+	chr6	127569227	127569236	JDP2	9.91379	+
chr6	127569227	127569238	Enhancer__chr6:127568891-127569205	0	+	chr6	127569227	127569238	FOSL2	11	-
chr6	127569227	127569238	Enhancer__chr6:127568891-127569205	0	+	chr6	127569227	127569238	JUNB	11.3878	-
chr6	127569227	127569239	Enhancer__chr6:127568891-127569205	0	+	chr6	127569227	127569241	JUN(var.2)	10.8654	-
chr6	127569234	127569239	Enhancer__chr6:127568891-127569205	0	+	chr6	127569234	127569245	STAT1	13.5091	+
chr6	127569234	127569239	Enhancer__chr6:127568891-127569205	0	+	chr6	127569234	127569245	STAT3	14.0204	+
chr6	127569234	127569239	Enhancer__chr6:127568891-127569205	0	+	chr6	127569234	127569248	Stat4	14.1724	+
chr6	127569235	127569239	Enhancer__chr6:127568891-127569205	0	+	chr6	127569235	127569246	Stat5a::Stat5b	15.5306	-
chr6	127587928	127587933	protein_coding__p1@RNF146__chr6:127587977..127588016,+::	0	+	chr6	127587923	127587933	GCM2	13.1148	+
chr6	127587928	127587934	protein_coding__p1@RNF146__chr6:127587977..127588016,+::	0	+	chr6	127587923	127587934	GCM1	14.3673	+
chr6	127587928	127587936	protein_coding__p1@RNF146__chr6:127587977..127588016,+::	0	+	chr6	127587925	127587936	EGR2	9.41379	-
chr6	127587928	127587938	protein_coding__p1@RNF146__chr6:127587977..127588016,+::	0	+	chr6	127587922	127587938	EGR4	11.1273	-
chr6	127587929	127587939	protein_coding__p1@RNF146__chr6:127587977..127588016,+::	0	+	chr6	127587929	127587939	GCM2	13.1148	+
chr6	127587929	127587940	protein_coding__p1@RNF146__chr6:127587977..127588016,+::	0	+	chr6	127587929	127587940	GCM1	14.3673	+
chr6	127587932	127587943	protein_coding__p1@RNF146__chr6:127587977..127588016,+::	0	+	chr6	127587932	127587943	NRF1	14.9455	+
chr6	127587953	127587964	protein_coding__p1@RNF146__chr6:127587977..127588016,+::	0	+	chr6	127587953	127587964	SP1	16.1154	+
chr6	127587953	127587967	protein_coding__p1@RNF146__chr6:127587977..127588016,+::	0	+	chr6	127587953	127587967	EGR1	15.4808	+
chr6	127587953	127587968	protein_coding__p1@RNF146__chr6:127587977..127588016,+::	0	+	chr6	127587953	127587968	SP2	14.8276	+
chr6	127587954	127587969	protein_coding__p1@RNF146__chr6:127587977..127588016,+::	0	+	chr6	127587954	127587969	EGR3	6.86207	+
chr6	127587967	127587982	protein_coding__p1@RNF146__chr6:127587977..127588016,+::	0	+	chr6	127587967	127587982	ZIC3	13.8571	-
chr6	127587967	127587982	protein_coding__p1@RNF146__chr6:127587977..127588016,+::	0	+	chr6	127587967	127587982	ZIC4	14.3091	-
chr6	127587968	127587982	protein_coding__p1@RNF146__chr6:127587977..127588016,+::	0	+	chr6	127587968	127587982	ZIC1	11.3404	-
chr6	127587969	127587983	protein_coding__p1@RNF146__chr6:127587977..127588016,+::	0	+	chr6	127587969	127587983	MTF1	6.15854	-
chr6	127587972	127587984	protein_coding__p1@RNF146__chr6:127587977..127588016,+::	0	+	chr6	127587972	127587984	GLI2	12.7759	-
chr6	127587977	127587991	protein_coding__p1@RNF146__chr6:127587977..127588016,+::	0	+	chr6	127587977	127587991	CREB3	10.6	-
chr6	127587977	127587991	protein_coding__p1@RNF146__chr6:127587977..127588016,+::	0	+	chr6	127587977	127587991	CREB3L1	7.71212	-
chr6	127587978	127587988	protein_coding__p1@RNF146__chr6:127587977..127588016,+::	0	+	chr6	127587978	127587988	Arntl	14.6557	+
chr6	127587978	127587988	protein_coding__p1@RNF146__chr6:127587977..127588016,+::	0	+	chr6	127587978	127587988	Mitf	12.7857	+
chr6	127587978	127587989	protein_coding__p1@RNF146__chr6:127587977..127588016,+::	0	+	chr6	127587978	127587989	USF1	17.2245	-
chr6	127587978	127587989	protein_coding__p1@RNF146__chr6:127587977..127588016,+::	0	+	chr6	127587978	127587989	USF2	16.8367	-
chr6	127587979	127587988	protein_coding__p1@RNF146__chr6:127587977..127588016,+::	0	+	chr6	127587979	127587988	Creb3l2	12.3708	+
chr6	127587979	127587989	protein_coding__p1@RNF146__chr6:127587977..127588016,+::	0	+	chr6	127587979	127587989	BHLHE40	15.2115	-
chr6	127587979	127587989	protein_coding__p1@RNF146__chr6:127587977..127588016,+::	0	+	chr6	127587979	127587989	BHLHE41	18.2115	-
chr6	127587979	127587989	protein_coding__p1@RNF146__chr6:127587977..127588016,+::	0	+	chr6	127587979	127587989	MLX	15.9286	-
chr6	127587979	127587989	protein_coding__p1@RNF146__chr6:127587977..127588016,+::	0	+	chr6	127587979	127587989	MLXIPL	14.7576	-
chr6	127587979	127587989	protein_coding__p1@RNF146__chr6:127587977..127588016,+::	0	+	chr6	127587979	127587989	SREBF1	10.5488	-
chr6	127587979	127587989	protein_coding__p1@RNF146__chr6:127587977..127588016,+::	0	+	chr6	127587979	127587989	Srebf1(var.2)	16.8276	-
chr6	127587979	127587989	protein_coding__p1@RNF146__chr6:127587977..127588016,+::	0	+	chr6	127587979	127587989	SREBF2(var.2)	16.8545	-
chr6	127587979	127587989	protein_coding__p1@RNF146__chr6:127587977..127588016,+::	0	+	chr6	127587979	127587989	Tcfl5	9.90323	-
chr6	127587979	127587989	protein_coding__p1@RNF146__chr6:127587977..127588016,+::	0	+	chr6	127587979	127587989	TFE3	14.1837	-
chr6	127587979	127587989	protein_coding__p1@RNF146__chr6:127587977..127588016,+::	0	+	chr6	127587979	127587989	TFEB	15.6538	-
chr6	127587979	127587989	protein_coding__p1@RNF146__chr6:127587977..127588016,+::	0	+	chr6	127587979	127587989	TFEC	14.4146	-
chr6	127587979	127587990	protein_coding__p1@RNF146__chr6:127587977..127588016,+::	0	+	chr6	127587979	127587990	USF1	14.0612	+
chr6	127587979	127587990	protein_coding__p1@RNF146__chr6:127587977..127588016,+::	0	+	chr6	127587979	127587990	USF2	12.9796	+
chr6	127587980	127587989	protein_coding__p1@RNF146__chr6:127587977..127588016,+::	0	+	chr6	127587980	127587989	Creb3l2	12.3708	-
chr6	127587980	127587990	protein_coding__p1@RNF146__chr6:127587977..127588016,+::	0	+	chr6	127587980	127587990	Arntl	14.459	-
chr6	127587980	127587990	protein_coding__p1@RNF146__chr6:127587977..127588016,+::	0	+	chr6	127587980	127587990	Mitf	12.0918	-
chr6	127587987	127587998	protein_coding__p1@RNF146__chr6:127587977..127588016,+::	0	+	chr6	127587987	127587998	NRF1	10.1636	+
chr6	127587990	127588000	protein_coding__p1@RNF146__chr6:127587977..127588016,+::	0	+	chr6	127587990	127588000	Tcfl5	10.0645	-
chr6	127587996	127588010	protein_coding__p1@RNF146__chr6:127587977..127588016,+::	0	+	chr6	127587996	127588010	Stat4	13.5172	-
chr6	127587999	127588010	protein_coding__p1@RNF146__chr6:127587977..127588016,+::	0	+	chr6	127587999	127588010	STAT1	9.54545	-
chr6	127587999	127588010	protein_coding__p1@RNF146__chr6:127587977..127588016,+::	0	+	chr6	127587999	127588010	STAT3	12.1429	-
chr6	127588002	127588015	protein_coding__p1@RNF146__chr6:127587977..127588016,+::	0	+	chr6	127588002	127588015	Myod1	14.0204	-
chr6	127588004	127588015	protein_coding__p1@RNF146__chr6:127587977..127588016,+::	0	+	chr6	127588004	127588015	Myog	13.7347	-
chr6	127588004	127588015	protein_coding__p1@RNF146__chr6:127587977..127588016,+::	0	+	chr6	127588004	127588015	Tcf12	13	-
chr6	127588005	127588015	protein_coding__p1@RNF146__chr6:127587977..127588016,+::	0	+	chr6	127588005	127588015	Ascl2	13.7857	-
chr6	127588005	127588015	protein_coding__p1@RNF146__chr6:127587977..127588016,+::	0	+	chr6	127588005	127588015	ID4	10.4426	-
chr6	127588005	127588015	protein_coding__p1@RNF146__chr6:127587977..127588016,+::	0	+	chr6	127588005	127588015	NHLH1	16.4138	-
chr6	127588005	127588015	protein_coding__p1@RNF146__chr6:127587977..127588016,+::	0	+	chr6	127588005	127588015	TCF4	11.5714	-
chr6	127588005	127588016	protein_coding__p1@RNF146__chr6:127587977..127588016,+::	0	+	chr6	127588005	127588016	Myog	15.7755	+
chr6	127588005	127588016	protein_coding__p1@RNF146__chr6:127587977..127588016,+::	0	+	chr6	127588005	127588016	Tcf12	14.9592	+
chr6	127588005	127588018	protein_coding__p1@RNF146__chr6:127587977..127588016,+::	0	+	chr6	127588005	127588018	Myod1	12.7347	+
chr6	127664719	127664726	protein_coding__p3@ECHDC1__chr6:127664736..127664773,-::	0	-	chr6	127664714	127664726	TFAP2A(var.2)	12.3455	-
chr6	127664719	127664726	protein_coding__p3@ECHDC1__chr6:127664736..127664773,-::	0	-	chr6	127664714	127664726	TFAP2B	12.1455	-
chr6	127664719	127664726	protein_coding__p3@ECHDC1__chr6:127664736..127664773,-::	0	-	chr6	127664714	127664726	TFAP2C	12	-
chr6	127664722	127664734	protein_coding__p3@ECHDC1__chr6:127664736..127664773,-::	0	-	chr6	127664722	127664734	ZBTB7A	11.8857	+
chr6	127664726	127664747	protein_coding__p3@ECHDC1__chr6:127664736..127664773,-::	0	-	chr6	127664726	127664747	ZNF263	16.6735	-
chr6	127664732	127664743	protein_coding__p3@ECHDC1__chr6:127664736..127664773,-::	0	-	chr6	127664732	127664743	E2F4	10.5862	-
chr6	127664735	127664754	protein_coding__p3@ECHDC1__chr6:127664736..127664773,-::	0	-	chr6	127664735	127664754	CTCF	7.83607	-
chr6	127664738	127664749	protein_coding__p3@ECHDC1__chr6:127664736..127664773,-::	0	-	chr6	127664738	127664749	E2F6	10.6379	-
chr6	127664748	127664758	protein_coding__p3@ECHDC1__chr6:127664736..127664773,-::	0	-	chr6	127664748	127664758	Mitf	11.8061	+
chr6	127664752	127664763	protein_coding__p3@ECHDC1__chr6:127664736..127664773,-::	0	-	chr6	127664752	127664763	E2F6	10.2759	+
chr6	127664760	127664776	protein_coding__p3@ECHDC1__chr6:127664736..127664773,-::	0	-	chr6	127664760	127664776	EGR4	10.6364	-
chr6	127664761	127664776	protein_coding__p3@ECHDC1__chr6:127664736..127664773,-::	0	-	chr6	127664761	127664776	EGR3	7.48276	-
chr6	127664761	127664777	protein_coding__p3@ECHDC1__chr6:127664736..127664773,-::	0	-	chr6	127664761	127664777	GLIS1	-9.23077	-
chr6	127664762	127664774	protein_coding__p3@ECHDC1__chr6:127664736..127664773,-::	0	-	chr6	127664762	127664774	GLI2	13.6724	-
chr6	127664763	127664775	protein_coding__p3@ECHDC1__chr6:127664736..127664773,-::	0	-	chr6	127664763	127664775	ZBTB7A	10.2	-
chr6	127664786	127664803	protein_coding__p3@ECHDC1__chr6:127664736..127664773,-::	0	-	chr6	127664786	127664803	NR1H2::RXRA	-5.1236	-
chr6	127664792	127664801	protein_coding__p3@ECHDC1__chr6:127664736..127664773,-::	0	-	chr6	127664792	127664801	LIN54	11.9841	+
chr6	127664798	127664812	protein_coding__p3@ECHDC1__chr6:127664736..127664773,-::	0	-	chr6	127664798	127664812	IRF7	14.5161	-
chr6	127664798	127664812	protein_coding__p3@ECHDC1__chr6:127664736..127664773,-::	0	-	chr6	127664798	127664812	IRF8	-0.436364	-
chr6	127664798	127664813	protein_coding__p3@ECHDC1__chr6:127664736..127664773,-::	0	-	chr6	127664798	127664813	IRF9	-1.50909	-
chr6	127664806	127664821	protein_coding__p3@ECHDC1__chr6:127664736..127664773,-::	0	-	chr6	127664806	127664821	Pou5f1::Sox2	13.5	-
chr6	127664812	127664822	protein_coding__p3@ECHDC1__chr6:127664736..127664773,-::	0	-	chr6	127664812	127664822	Sox3	13.5172	-
chr6	127664814	127664822	protein_coding__p3@ECHDC1__chr6:127664736..127664773,-::	0	-	chr6	127664814	127664822	Sox2	12.8852	-
chr6	127719286	127719288	Enhancer__chr6:127719126-127719428	0	+	chr6	127719274	127719288	SPIC	12.7606	+
chr6	127719286	127719289	Enhancer__chr6:127719126-127719428	0	+	chr6	127719278	127719289	SP1	12.6923	-
chr6	127719286	127719299	Enhancer__chr6:127719126-127719428	0	+	chr6	127719284	127719299	Znf423	5.97753	+
chr6	127719286	127719300	Enhancer__chr6:127719126-127719428	0	+	chr6	127719283	127719300	Ar	5.63793	+
chr6	127719291	127719308	Enhancer__chr6:127719126-127719428	0	+	chr6	127719291	127719308	BCL6B	-11.7286	+
chr6	127719293	127719304	Enhancer__chr6:127719126-127719428	0	+	chr6	127719293	127719304	Stat5a::Stat5b	13.9388	+
chr6	127719294	127719305	Enhancer__chr6:127719126-127719428	0	+	chr6	127719294	127719305	STAT1	15.0909	+
chr6	127719294	127719305	Enhancer__chr6:127719126-127719428	0	+	chr6	127719294	127719305	STAT3	12.1633	+
chr6	127719294	127719308	Enhancer__chr6:127719126-127719428	0	+	chr6	127719294	127719308	Stat4	12.7069	+
chr6	127719295	127719306	Enhancer__chr6:127719126-127719428	0	+	chr6	127719295	127719306	Stat5a::Stat5b	12.102	-
chr6	127719300	127719310	Enhancer__chr6:127719126-127719428	0	+	chr6	127719300	127719310	REL	10.9798	-
chr6	127719312	127719326	Enhancer__chr6:127719126-127719428	0	+	chr6	127719312	127719326	Stat4	17.9828	-
chr6	127719314	127719325	Enhancer__chr6:127719126-127719428	0	+	chr6	127719314	127719325	Stat5a::Stat5b	14.0816	+
chr6	127719315	127719326	Enhancer__chr6:127719126-127719428	0	+	chr6	127719315	127719326	STAT1	17.5455	-
chr6	127719315	127719326	Enhancer__chr6:127719126-127719428	0	+	chr6	127719315	127719326	STAT3	15.7143	-
chr6	127719315	127719327	Enhancer__chr6:127719126-127719428	0	+	chr6	127719315	127719327	E2F8	5.57317	+
chr6	127719327	127719343	Enhancer__chr6:127719126-127719428	0	+	chr6	127719327	127719343	POU4F3	11.8268	-
chr6	127719329	127719343	Enhancer__chr6:127719126-127719428	0	+	chr6	127719329	127719343	POU4F1	10.2598	-
chr6	127719357	127719371	Enhancer__chr6:127719126-127719428	0	+	chr6	127719357	127719371	SPI1	1.89091	+
chr6	127719369	127719378	Enhancer__chr6:127719126-127719428	0	+	chr6	127719369	127719378	SOX9	11.4268	-
chr6	127719382	127719392	Enhancer__chr6:127719126-127719428	0	+	chr6	127719382	127719392	Myb	10.4754	-
chr6	127719383	127719393	Enhancer__chr6:127719126-127719428	0	+	chr6	127719383	127719393	NHLH1	12.1897	-
chr6	127719383	127719394	Enhancer__chr6:127719126-127719428	0	+	chr6	127719383	127719394	Myog	13.9184	+
chr6	127719383	127719394	Enhancer__chr6:127719126-127719428	0	+	chr6	127719383	127719394	Tcf12	13.1224	+
chr6	127741805	127741817	Enhancer__chr6:127741693-127741944	0	+	chr6	127741805	127741817	PKNOX1	1.16327	-
chr6	127741811	127741826	Enhancer__chr6:127741693-127741944	0	+	chr6	127741811	127741826	Nfe2l2	9.80303	+
chr6	127741812	127741827	Enhancer__chr6:127741693-127741944	0	+	chr6	127741812	127741827	Bach1::Mafk	8.72368	+
chr6	127741814	127741825	Enhancer__chr6:127741693-127741944	0	+	chr6	127741814	127741825	FOS	11.7447	+
chr6	127741814	127741825	Enhancer__chr6:127741693-127741944	0	+	chr6	127741814	127741825	FOSL1	12.9455	-
chr6	127741814	127741825	Enhancer__chr6:127741693-127741944	0	+	chr6	127741814	127741825	JUND	10.5957	+
chr6	127741814	127741832	Enhancer__chr6:127741693-127741944	0	+	chr6	127741814	127741832	MAFF	12.2222	+
chr6	127741815	127741826	Enhancer__chr6:127741693-127741944	0	+	chr6	127741815	127741826	FOSL2	9.70909	-
chr6	127741815	127741826	Enhancer__chr6:127741693-127741944	0	+	chr6	127741815	127741826	JUNB	11.7143	-
chr6	127741815	127741829	Enhancer__chr6:127741693-127741944	0	+	chr6	127741815	127741829	JUN(var.2)	11.75	-
chr6	127741815	127741830	Enhancer__chr6:127741693-127741944	0	+	chr6	127741815	127741830	MAFK	12.4667	+
chr6	127741815	127741830	Enhancer__chr6:127741693-127741944	0	+	chr6	127741815	127741830	MAF::NFE2	9.45902	+
chr6	127741816	127741823	Enhancer__chr6:127741693-127741944	0	+	chr6	127741816	127741823	FOS::JUN	11.9703	-
chr6	127741816	127741827	Enhancer__chr6:127741693-127741944	0	+	chr6	127741816	127741827	BATF::JUN	12.5577	-
chr6	127741834	127741846	Enhancer__chr6:127741693-127741944	0	+	chr6	127741834	127741846	Foxd3	12.2391	-
chr6	127741865	127741878	Enhancer__chr6:127741693-127741944	0	+	chr6	127741865	127741878	NFKB1	10.6939	-
chr6	127741865	127741878	Enhancer__chr6:127741693-127741944	0	+	chr6	127741865	127741878	NFKB2	14.8485	+
chr6	127741875	127741883	Enhancer__chr6:127741693-127741944	0	+	chr6	127741875	127741883	Sox2	13.377	+
chr6	127741887	127741898	Enhancer__chr6:127741693-127741944	0	+	chr6	127741887	127741898	Foxo1	12.8793	+
chr6	127741899	127741913	Enhancer__chr6:127741693-127741944	0	+	chr6	127741899	127741913	EBF1	8.39344	-
chr6	127741901	127741914	Enhancer__chr6:127741693-127741944	0	+	chr6	127741901	127741916	Sox1	6.89655	+
chr6	127741901	127741914	Enhancer__chr6:127741693-127741944	0	+	chr6	127741901	127741916	SOX21	0.693878	+
chr6	127741910	127741914	Enhancer__chr6:127741693-127741944	0	+	chr6	127741910	127741919	SRY	11.1222	-
chr6	127745492	127745502	Enhancer__chr6:127745246-127745525	0	+	chr6	127745492	127745502	MZF1(var.2)	13.3737	+
chr6	127745515	127745529	Enhancer__chr6:127745246-127745525	0	+	chr6	127745515	127745529	GLIS3	6.0303	-
chr6	127745522	127745530	Enhancer__chr6:127745246-127745525	0	+	chr6	127745522	127745530	CREB1	11.3964	+
chr6	127745523	127745540	Enhancer__chr6:127745246-127745525	0	+	chr6	127745523	127745540	ESR1	6.01515	-
chr6	127745534	127745544	Enhancer__chr6:127745246-127745525	0	+	chr6	127745534	127745544	GCM2	11.1475	-
chr6	127745547	127745557	Enhancer__chr6:127745246-127745525	0	+	chr6	127745547	127745557	Hand1::Tcf3	13.0562	-
chr6	127745551	127745559	Enhancer__chr6:127745246-127745525	0	+	chr6	127745551	127745561	Sox3	11.2069	-
chr6	127745551	127745559	Enhancer__chr6:127745246-127745525	0	+	chr6	127745551	127745561	Sox6	10.9286	-
chr6	127780494	127780508	protein_coding__p1@KIAA0408__chr6:127780511..127780539,-::	0	-	chr6	127780494	127780508	TCF7L2	10.5091	-
chr6	127780514	127780525	protein_coding__p1@KIAA0408__chr6:127780511..127780539,-::	0	-	chr6	127780514	127780525	HOXC13	10.8065	-
chr6	127780515	127780530	protein_coding__p1@KIAA0408__chr6:127780511..127780539,-::	0	-	chr6	127780515	127780530	Pou5f1::Sox2	10.3952	-
chr6	127780519	127780528	protein_coding__p1@KIAA0408__chr6:127780511..127780539,-::	0	-	chr6	127780519	127780528	Nr2e1	11.2581	+
chr6	127780551	127780561	protein_coding__p1@KIAA0408__chr6:127780511..127780539,-::	0	-	chr6	127780551	127780561	Ascl2	12.5857	-
chr6	127780551	127780564	protein_coding__p1@KIAA0408__chr6:127780511..127780539,-::	0	-	chr6	127780551	127780564	Myod1	13.4898	-
chr6	127780554	127780564	protein_coding__p1@KIAA0408__chr6:127780511..127780539,-::	0	-	chr6	127780554	127780564	NHLH1	13.069	+
chr6	127780554	127780564	protein_coding__p1@KIAA0408__chr6:127780511..127780539,-::	0	-	chr6	127780554	127780564	TFAP4	9.87273	-
chr6	127780554	127780565	protein_coding__p1@KIAA0408__chr6:127780511..127780539,-::	0	-	chr6	127780554	127780565	Myog	12.3265	+
chr6	127780554	127780565	protein_coding__p1@KIAA0408__chr6:127780511..127780539,-::	0	-	chr6	127780554	127780565	Tcf12	12.0612	+
chr6	127780568	127780582	protein_coding__p1@KIAA0408__chr6:127780511..127780539,-::	0	-	chr6	127780568	127780582	ATF7	12.1286	-
chr6	127780568	127780582	protein_coding__p1@KIAA0408__chr6:127780511..127780539,-::	0	-	chr6	127780568	127780582	BATF3	2.10606	-
chr6	127780569	127780579	protein_coding__p1@KIAA0408__chr6:127780511..127780539,-::	0	-	chr6	127780569	127780579	Crem	13.0656	+
chr6	127780569	127780581	protein_coding__p1@KIAA0408__chr6:127780511..127780539,-::	0	-	chr6	127780569	127780581	Creb5	14.1273	-
chr6	127780569	127780581	protein_coding__p1@KIAA0408__chr6:127780511..127780539,-::	0	-	chr6	127780569	127780581	JDP2(var.2)	13.3673	-
chr6	127780570	127780578	protein_coding__p1@KIAA0408__chr6:127780511..127780539,-::	0	-	chr6	127780570	127780578	Atf1	11.2459	+
chr6	127780570	127780583	protein_coding__p1@KIAA0408__chr6:127780511..127780539,-::	0	-	chr6	127780570	127780583	JUN	9.71429	-
chr6	127780571	127780579	protein_coding__p1@KIAA0408__chr6:127780511..127780539,-::	0	-	chr6	127780571	127780579	CREB1	13.5495	-
chr6	127840101	127840110	div_pc__p1@ENST00000481848__chr6:127840120..127840182,-::	0	-	chr6	127840092	127840110	EWSR1-FLI1	-3.26316	+
chr6	127840101	127840114	div_pc__p1@ENST00000481848__chr6:127840120..127840182,-::	0	-	chr6	127840096	127840114	EWSR1-FLI1	-5.76316	+
chr6	127840107	127840119	div_pc__p1@ENST00000481848__chr6:127840120..127840182,-::	0	-	chr6	127840107	127840119	Ddit3::Cebpa	12.4333	-
chr6	127840158	127840165	div_pc__p1@ENST00000481848__chr6:127840120..127840182,-::	0	-	chr6	127840158	127840165	SPIB	11.2333	+
chr6	127840162	127840180	div_pc__p1@ENST00000481848__chr6:127840120..127840182,-::	0	-	chr6	127840162	127840180	EWSR1-FLI1	-3.82895	+
chr6	127840167	127840188	div_pc__p1@ENST00000481848__chr6:127840120..127840182,-::	0	-	chr6	127840167	127840188	ZNF263	16.2449	+
chr6	127840173	127840184	div_pc__p1@ENST00000481848__chr6:127840120..127840182,-::	0	-	chr6	127840173	127840184	E2F4	11.1552	+
chr6	127840177	127840187	div_pc__p1@ENST00000481848__chr6:127840120..127840182,-::	0	-	chr6	127840177	127840187	KLF5	14.2041	-
chr6	127840179	127840189	div_pc__p1@ENST00000481848__chr6:127840120..127840182,-::	0	-	chr6	127840179	127840189	MZF1(var.2)	12.697	+
chr6	127840180	127840194	div_pc__p1@ENST00000481848__chr6:127840120..127840182,-::	0	-	chr6	127840180	127840194	PLAG1	13.1939	+
chr6	127840188	127840200	div_pc__p1@ENST00000481848__chr6:127840120..127840182,-::	0	-	chr6	127840188	127840200	HINFP	9.93939	-
chr6	127840189	127840210	div_pc__p1@ENST00000481848__chr6:127840120..127840182,-::	0	-	chr6	127840189	127840210	ZNF263	16.7551	+
chr6	127840191	127840211	div_pc__p1@ENST00000481848__chr6:127840120..127840182,-::	0	-	chr6	127840191	127840211	RREB1	7.57798	-
chr6	127840192	127840207	div_pc__p1@ENST00000481848__chr6:127840120..127840182,-::	0	-	chr6	127840192	127840207	SP2	15.069	-
chr6	127840193	127840207	div_pc__p1@ENST00000481848__chr6:127840120..127840182,-::	0	-	chr6	127840193	127840207	EGR1	16.0385	-
chr6	127840196	127840207	div_pc__p1@ENST00000481848__chr6:127840120..127840182,-::	0	-	chr6	127840196	127840207	KLF16	13.2241	-
chr6	127840196	127840207	div_pc__p1@ENST00000481848__chr6:127840120..127840182,-::	0	-	chr6	127840196	127840207	SP1	15.5769	-
chr6	127840196	127840207	div_pc__p1@ENST00000481848__chr6:127840120..127840182,-::	0	-	chr6	127840196	127840207	SP3	12.7561	-
chr6	127840197	127840207	div_pc__p1@ENST00000481848__chr6:127840120..127840182,-::	0	-	chr6	127840197	127840207	KLF5	14.8367	-
chr6	127840198	127840215	div_pc__p1@ENST00000481848__chr6:127840120..127840182,-::	0	-	chr6	127840198	127840215	SP4	4.18182	-
chr6	127840200	127840212	div_pc__p1@ENST00000481848__chr6:127840120..127840182,-::	0	-	chr6	127840200	127840212	SP8	12.3158	-
chr6	127840201	127840212	div_pc__p1@ENST00000481848__chr6:127840120..127840182,-::	0	-	chr6	127840201	127840212	SP3	12.6423	-
chr6	127840202	127840212	div_pc__p1@ENST00000481848__chr6:127840120..127840182,-::	0	-	chr6	127840202	127840212	Klf4	12.7245	+
chr6	127840202	127840212	div_pc__p1@ENST00000481848__chr6:127840120..127840182,-::	0	-	chr6	127840202	127840212	KLF5	14.3673	-
chr6	127840202	127840213	div_pc__p1@ENST00000481848__chr6:127840120..127840182,-::	0	-	chr6	127840202	127840213	Klf1	10.3939	-
chr6	127840445	127840447	div_pc__p3@C6orf174__chr6:127840453..127840507,-::	0	-	chr6	127840430	127840447	PAX1	5.05455	-
chr6	127840445	127840447	div_pc__p3@C6orf174__chr6:127840453..127840507,-::	0	-	chr6	127840430	127840447	PAX9	-1.05455	-
chr6	127840445	127840447	div_pc__p3@C6orf174__chr6:127840453..127840507,-::	0	-	chr6	127840439	127840447	Pax2	10.4222	-
chr6	127840459	127840469	div_pc__p3@C6orf174__chr6:127840453..127840507,-::	0	-	chr6	127840459	127840469	Ascl2	10.6714	-
chr6	127840464	127840477	div_pc__p3@C6orf174__chr6:127840453..127840507,-::	0	-	chr6	127840464	127840477	SMAD2::SMAD3::SMAD4	10.082	+
chr6	127840521	127840535	div_pc__NA__chr6:127840565..127840569,+::	0	+	chr6	127840521	127840535	MTF1	6.7561	+
chr6	127840521	127840535	div_pc__p3@C6orf174__chr6:127840453..127840507,-::	0	-	chr6	127840521	127840535	MTF1	6.7561	+
chr6	127840532	127840543	div_pc__NA__chr6:127840565..127840569,+::	0	+	chr6	127840532	127840543	E2F6	13.431	-
chr6	127840532	127840543	div_pc__p3@C6orf174__chr6:127840453..127840507,-::	0	-	chr6	127840532	127840543	E2F6	13.431	-
chr6	127840535	127840555	div_pc__NA__chr6:127840565..127840569,+::	0	+	chr6	127840535	127840555	RREB1	8.20183	+
chr6	127840535	127840555	div_pc__p3@C6orf174__chr6:127840453..127840507,-::	0	-	chr6	127840535	127840555	RREB1	8.20183	+
chr6	127840536	127840546	div_pc__NA__chr6:127840565..127840569,+::	0	+	chr6	127840536	127840546	ZNF740	11.8807	+
chr6	127840536	127840546	div_pc__p3@C6orf174__chr6:127840453..127840507,-::	0	-	chr6	127840536	127840546	ZNF740	11.8807	+
chr6	127840539	127840549	div_pc__NA__chr6:127840565..127840569,+::	0	+	chr6	127840539	127840549	KLF5	14.8367	+
chr6	127840539	127840549	div_pc__p3@C6orf174__chr6:127840453..127840507,-::	0	-	chr6	127840539	127840549	KLF5	14.8367	+
chr6	127840539	127840550	div_pc__NA__chr6:127840565..127840569,+::	0	+	chr6	127840539	127840550	KLF16	13.2241	+
chr6	127840539	127840550	div_pc__NA__chr6:127840565..127840569,+::	0	+	chr6	127840539	127840550	SP1	15.5769	+
chr6	127840539	127840550	div_pc__NA__chr6:127840565..127840569,+::	0	+	chr6	127840539	127840550	SP3	12.7561	+
chr6	127840539	127840550	div_pc__p3@C6orf174__chr6:127840453..127840507,-::	0	-	chr6	127840539	127840550	KLF16	13.2241	+
chr6	127840539	127840550	div_pc__p3@C6orf174__chr6:127840453..127840507,-::	0	-	chr6	127840539	127840550	SP1	15.5769	+
chr6	127840539	127840550	div_pc__p3@C6orf174__chr6:127840453..127840507,-::	0	-	chr6	127840539	127840550	SP3	12.7561	+
chr6	127840539	127840553	div_pc__NA__chr6:127840565..127840569,+::	0	+	chr6	127840539	127840553	EGR1	15.0962	+
chr6	127840539	127840553	div_pc__p3@C6orf174__chr6:127840453..127840507,-::	0	-	chr6	127840539	127840553	EGR1	15.0962	+
chr6	127840539	127840554	div_pc__NA__chr6:127840565..127840569,+::	0	+	chr6	127840539	127840554	SP2	14.4828	+
chr6	127840539	127840554	div_pc__p3@C6orf174__chr6:127840453..127840507,-::	0	-	chr6	127840539	127840554	SP2	14.4828	+
chr6	127840541	127840553	div_pc__NA__chr6:127840565..127840569,+::	0	+	chr6	127840541	127840553	SP8	11.9079	+
chr6	127840541	127840553	div_pc__p3@C6orf174__chr6:127840453..127840507,-::	0	-	chr6	127840541	127840553	SP8	11.9079	+
chr6	127840543	127840555	div_pc__NA__chr6:127840565..127840569,+::	0	+	chr6	127840543	127840555	INSM1	13.1633	-
chr6	127840543	127840555	div_pc__p3@C6orf174__chr6:127840453..127840507,-::	0	-	chr6	127840543	127840555	INSM1	13.1633	-
chr6	127840555	127840560	div_pc__p3@C6orf174__chr6:127840453..127840507,-::	0	-	chr6	127840555	127840570	Bach1::Mafk	9.57895	-
chr6	127840555	127840570	div_pc__NA__chr6:127840565..127840569,+::	0	+	chr6	127840555	127840570	Bach1::Mafk	9.57895	-
chr6	127840557	127840560	div_pc__p3@C6orf174__chr6:127840453..127840507,-::	0	-	chr6	127840557	127840575	MAFF	11.5111	+
chr6	127840557	127840575	div_pc__NA__chr6:127840565..127840569,+::	0	+	chr6	127840557	127840575	MAFF	11.5111	+
chr6	127840595	127840600	div_pc__NA__chr6:127840565..127840569,+::	0	+	chr6	127840595	127840609	Rfx1	12.2759	-
chr6	127959169	127959173	Enhancer__chr6:127958949-127959282	0	+	chr6	127959163	127959173	Neurog1	10.6374	-
chr6	127959169	127959173	Enhancer__chr6:127958949-127959282	0	+	chr6	127959163	127959173	OLIG2	11.1724	+
chr6	127959169	127959173	Enhancer__chr6:127958949-127959282	0	+	chr6	127959163	127959173	OLIG3	11.4483	+
chr6	127959230	127959240	Enhancer__chr6:127958949-127959282	0	+	chr6	127959230	127959240	Myb	11.7541	+
chr6	127959233	127959254	Enhancer__chr6:127958949-127959282	0	+	chr6	127959233	127959254	IRF1	11.2419	+
chr6	127959234	127959243	Enhancer__chr6:127958949-127959282	0	+	chr6	127959234	127959243	Nr2e1	11.6613	-
chr6	127959235	127959250	Enhancer__chr6:127958949-127959282	0	+	chr6	127959235	127959250	STAT1::STAT2	9.28788	+
chr6	127959238	127959253	Enhancer__chr6:127958949-127959282	0	+	chr6	127959238	127959253	Pou5f1::Sox2	10.2903	+
chr6	127959255	127959271	Enhancer__chr6:127958949-127959282	0	+	chr6	127959255	127959271	SOX8	-12.5	-
chr6	127981097	127981107	Enhancer__chr6:127980874-127981174	0	+	chr6	127981097	127981107	HOXA13	11.1111	+
chr6	127981118	127981126	Enhancer__chr6:127980874-127981174	0	+	chr6	127981118	127981126	TBX15	10.7115	-
chr6	127981118	127981127	Enhancer__chr6:127980874-127981174	0	+	chr6	127981118	127981127	ZEB1	11.5455	+
chr6	127981118	127981129	Enhancer__chr6:127980874-127981174	0	+	chr6	127981118	127981129	Myog	11.2245	-
chr6	127981118	127981129	Enhancer__chr6:127980874-127981174	0	+	chr6	127981118	127981129	Tcf12	10.8571	-
chr6	127981118	127981133	Enhancer__chr6:127980874-127981174	0	+	chr6	127981118	127981133	ZIC3	9.58571	+
chr6	127981119	127981129	Enhancer__chr6:127980874-127981174	0	+	chr6	127981119	127981129	FIGLA	11.5	+
chr6	127981119	127981129	Enhancer__chr6:127980874-127981174	0	+	chr6	127981119	127981129	NHLH1	10.6897	+
chr6	127981119	127981129	Enhancer__chr6:127980874-127981174	0	+	chr6	127981119	127981129	TCF3	12.6538	+
chr6	127981119	127981129	Enhancer__chr6:127980874-127981174	0	+	chr6	127981119	127981129	TCF4	12.6122	+
chr6	127981119	127981132	Enhancer__chr6:127980874-127981174	0	+	chr6	127981119	127981132	Myod1	12.4694	+
chr6	127981120	127981129	Enhancer__chr6:127980874-127981174	0	+	chr6	127981120	127981129	SNAI2	12.5581	-
chr6	127981120	127981133	Enhancer__chr6:127980874-127981174	0	+	chr6	127981120	127981133	SCRT2	6.14754	-
chr6	127981128	127981139	Enhancer__chr6:127980874-127981174	0	+	chr6	127981128	127981139	Gfi1b	11.6207	-
chr6	127981128	127981142	Enhancer__chr6:127980874-127981174	0	+	chr6	127981128	127981142	ONECUT1	8.98077	-
chr6	127981128	127981142	Enhancer__chr6:127980874-127981174	0	+	chr6	127981128	127981142	ONECUT2	9.43103	-
chr6	127981128	127981142	Enhancer__chr6:127980874-127981174	0	+	chr6	127981128	127981142	ONECUT3	8.98876	-
chr6	127981166	127981180	Enhancer__chr6:127980874-127981174	0	+	chr6	127981166	127981180	SPI1	4.03636	+
chr6	127981183	127981193	Enhancer__chr6:127980874-127981174	0	+	chr6	127981183	127981193	GSX1	9.85714	-
chr6	127981184	127981192	Enhancer__chr6:127980874-127981174	0	+	chr6	127981184	127981192	NKX6-1	10.8814	-
chr6	127981184	127981192	Enhancer__chr6:127980874-127981174	0	+	chr6	127981184	127981192	NKX6-2	9.84	-
chr6	127981184	127981193	Enhancer__chr6:127980874-127981174	0	+	chr6	127981184	127981194	POU6F2	12.4727	-
chr6	127981318	127981319	Enhancer__chr6:127981338-127981402	0	+	chr6	127981308	127981319	Myog	13.7347	+
chr6	127981318	127981319	Enhancer__chr6:127981338-127981402	0	+	chr6	127981308	127981319	Tcf12	13.6327	+
chr6	127981318	127981319	Enhancer__chr6:127981338-127981402	0	+	chr6	127981309	127981319	Myb	11.541	+
chr6	127981318	127981321	Enhancer__chr6:127981338-127981402	0	+	chr6	127981308	127981321	Myod1	14.7551	+
chr6	127981335	127981350	Enhancer__chr6:127981338-127981402	0	+	chr6	127981335	127981350	Pou5f1::Sox2	11.5403	-
chr6	127981340	127981355	Enhancer__chr6:127981338-127981402	0	+	chr6	127981340	127981355	FOXP1	11.3099	+
chr6	127981373	127981388	Enhancer__chr6:127981338-127981402	0	+	chr6	127981373	127981388	FOXP1	12.4366	+
chr6	128239707	128239723	protein_coding__p2@THEMIS__chr6:128239732..128239745,-::	0	-	chr6	128239707	128239723	Pou2f3	11.5	+
chr6	128239708	128239720	protein_coding__p2@THEMIS__chr6:128239732..128239745,-::	0	-	chr6	128239708	128239720	POU2F1	10.74	+
chr6	128239708	128239721	protein_coding__p2@THEMIS__chr6:128239732..128239745,-::	0	-	chr6	128239708	128239721	POU3F3	10.51	+
chr6	128239709	128239721	protein_coding__p2@THEMIS__chr6:128239732..128239745,-::	0	-	chr6	128239709	128239721	POU3F1	12.2771	+
chr6	128239709	128239721	protein_coding__p2@THEMIS__chr6:128239732..128239745,-::	0	-	chr6	128239709	128239721	POU3F2	11.0161	+
chr6	128239709	128239722	protein_coding__p2@THEMIS__chr6:128239732..128239745,-::	0	-	chr6	128239709	128239722	POU2F2	14.0862	-
chr6	128239709	128239724	protein_coding__p2@THEMIS__chr6:128239732..128239745,-::	0	-	chr6	128239709	128239724	FOXA1	11.449	-
chr6	128239710	128239719	protein_coding__p2@THEMIS__chr6:128239732..128239745,-::	0	-	chr6	128239710	128239719	POU3F4	12.0102	+
chr6	128239710	128239719	protein_coding__p2@THEMIS__chr6:128239732..128239745,-::	0	-	chr6	128239710	128239719	POU5F1B	11.6106	+
chr6	128239710	128239721	protein_coding__p2@THEMIS__chr6:128239732..128239745,-::	0	-	chr6	128239710	128239721	FOXB1	11.0192	+
chr6	128239710	128239721	protein_coding__p2@THEMIS__chr6:128239732..128239745,-::	0	-	chr6	128239710	128239721	FOXC1	11.2	+
chr6	128239710	128239722	protein_coding__p2@THEMIS__chr6:128239732..128239745,-::	0	-	chr6	128239710	128239722	FOXC2	10.8317	+
chr6	128239743	128239758	protein_coding__p2@THEMIS__chr6:128239732..128239745,-::	0	-	chr6	128239743	128239758	Nfe2l2	9.31818	+
chr6	128239762	128239773	protein_coding__p2@THEMIS__chr6:128239732..128239745,-::	0	-	chr6	128239762	128239773	Gata1	11.3265	+
chr6	128239763	128239774	protein_coding__p2@THEMIS__chr6:128239732..128239745,-::	0	-	chr6	128239763	128239774	Gata4	11.5	+
chr6	128239771	128239786	protein_coding__p2@THEMIS__chr6:128239732..128239745,-::	0	-	chr6	128239771	128239786	SCRT1	9.01639	-
chr6	128239773	128239786	protein_coding__p2@THEMIS__chr6:128239732..128239745,-::	0	-	chr6	128239773	128239786	SCRT2	9.59016	-
chr6	128239790	128239805	protein_coding__p2@THEMIS__chr6:128239732..128239745,-::	0	-	chr6	128239790	128239805	Klf12	10.2951	-
chr6	128239790	128239807	protein_coding__p2@THEMIS__chr6:128239732..128239745,-::	0	-	chr6	128239790	128239807	SP4	13.9091	-
chr6	128239791	128239805	protein_coding__p2@THEMIS__chr6:128239732..128239745,-::	0	-	chr6	128239791	128239805	KLF14	11.4483	-
chr6	128239791	128239807	protein_coding__p2@THEMIS__chr6:128239732..128239745,-::	0	-	chr6	128239791	128239807	EGR4	9.70909	-
chr6	128239792	128239804	protein_coding__p2@THEMIS__chr6:128239732..128239745,-::	0	-	chr6	128239792	128239804	SP8	14.2368	-
chr6	128239793	128239803	protein_coding__p2@THEMIS__chr6:128239732..128239745,-::	0	-	chr6	128239793	128239803	ZNF740	11.1101	-
chr6	128239793	128239804	protein_coding__p2@THEMIS__chr6:128239732..128239745,-::	0	-	chr6	128239793	128239804	KLF16	14.5517	-
chr6	128239793	128239804	protein_coding__p2@THEMIS__chr6:128239732..128239745,-::	0	-	chr6	128239793	128239804	SP3	14.2602	-
chr6	128239794	128239804	protein_coding__p2@THEMIS__chr6:128239732..128239745,-::	0	-	chr6	128239794	128239804	Klf4	16.5612	+
chr6	128239794	128239804	protein_coding__p2@THEMIS__chr6:128239732..128239745,-::	0	-	chr6	128239794	128239804	KLF5	15.8776	-
chr6	128239794	128239805	protein_coding__p2@THEMIS__chr6:128239732..128239745,-::	0	-	chr6	128239794	128239805	Klf1	16.1061	-
chr6	128255807	128255821	Enhancer__chr6:128255729-128255914	0	+	chr6	128255806	128255821	Klf12	12.2295	-
chr6	128255807	128255823	Enhancer__chr6:128255729-128255914	0	+	chr6	128255806	128255823	SP4	2.47273	-
chr6	128255809	128255820	Enhancer__chr6:128255729-128255914	0	+	chr6	128255809	128255820	KLF16	10.5862	-
chr6	128255809	128255820	Enhancer__chr6:128255729-128255914	0	+	chr6	128255809	128255820	SP3	12.3333	-
chr6	128255810	128255820	Enhancer__chr6:128255729-128255914	0	+	chr6	128255810	128255820	Klf4	14.0204	+
chr6	128255810	128255821	Enhancer__chr6:128255729-128255914	0	+	chr6	128255810	128255821	Klf1	15.3333	-
chr6	128255828	128255836	Enhancer__chr6:128255729-128255914	0	+	chr6	128255828	128255836	RHOXF1	10.2308	-
chr6	128255841	128255852	Enhancer__chr6:128255729-128255914	0	+	chr6	128255841	128255852	ELK4	10.6182	+
chr6	128255842	128255854	Enhancer__chr6:128255729-128255914	0	+	chr6	128255842	128255854	ELF1	8.10909	-
chr6	128255844	128255856	Enhancer__chr6:128255729-128255914	0	+	chr6	128255844	128255856	E2F8	4.80488	+
chr6	128255846	128255855	Enhancer__chr6:128255729-128255914	0	+	chr6	128255846	128255855	THAP1	10.4474	-
chr6	128255872	128255882	Enhancer__chr6:128255729-128255914	0	+	chr6	128255872	128255882	Hand1::Tcf3	11.2135	-
chr6	128255872	128255882	Enhancer__chr6:128255729-128255914	0	+	chr6	128255872	128255882	TFCP2	11.8939	+
chr6	128255897	128255912	Enhancer__chr6:128255729-128255914	0	+	chr6	128255897	128255912	FOXA1	11.9592	+
chr6	128255899	128255911	Enhancer__chr6:128255729-128255914	0	+	chr6	128255899	128255911	FOXC2	10.9109	-
chr6	128255901	128255913	Enhancer__chr6:128255729-128255914	0	+	chr6	128255901	128255913	Foxa2	10.62	+
chr6	128255902	128255922	Enhancer__chr6:128255729-128255914	0	+	chr6	128255902	128255923	IRF1	12.8387	+
chr6	128826009	128826010	antisense__NA__chr6:128826085..128826107,+	0	+	chr6	128825995	128826010	HNF1A	9.68831	-
chr6	128826009	128826010	antisense__NA__chr6:128826085..128826107,+	0	+	chr6	128825996	128826010	JUN(var.2)	12.4038	-
chr6	128826035	128826049	antisense__NA__chr6:128826085..128826107,+	0	+	chr6	128826035	128826049	RORA(var.2)	6.75281	-
chr6	128826069	128826083	antisense__NA__chr6:128826085..128826107,+	0	+	chr6	128826069	128826083	JUN(var.2)	14.3846	+
chr6	128826069	128826083	antisense__NA__chr6:128826085..128826107,+	0	+	chr6	128826069	128826083	RORA(var.2)	6.17978	+
chr6	128826072	128826083	antisense__NA__chr6:128826085..128826107,+	0	+	chr6	128826072	128826083	FOSL2	12.6909	+
chr6	128826072	128826083	antisense__NA__chr6:128826085..128826107,+	0	+	chr6	128826072	128826083	JUNB	12.7755	+
chr6	128826073	128826084	antisense__NA__chr6:128826085..128826107,+	0	+	chr6	128826073	128826084	FOS	13.1702	+
chr6	128826073	128826084	antisense__NA__chr6:128826085..128826107,+	0	+	chr6	128826073	128826084	FOSL1	14.2909	+
chr6	128826073	128826084	antisense__NA__chr6:128826085..128826107,+	0	+	chr6	128826073	128826084	JUND	13.4681	+
chr6	128826073	128826084	antisense__NA__chr6:128826085..128826107,+	0	+	chr6	128826073	128826084	NFE2	10.9796	-
chr6	128826074	128826083	antisense__NA__chr6:128826085..128826107,+	0	+	chr6	128826074	128826083	JDP2	11.6034	-
chr6	128826074	128826085	antisense__NA__chr6:128826085..128826107,+	0	+	chr6	128826074	128826085	FOSL2	13.2182	-
chr6	128826074	128826085	antisense__NA__chr6:128826085..128826107,+	0	+	chr6	128826074	128826085	JUNB	11.6122	-
chr6	128826074	128826088	antisense__NA__chr6:128826085..128826107,+	0	+	chr6	128826074	128826088	JUN(var.2)	11.7885	-
chr6	128826075	128826082	antisense__NA__chr6:128826085..128826107,+	0	+	chr6	128826075	128826082	FOS::JUN	11.9703	-
chr6	128841696	128841709	protein_coding__p1@PTPRK__chr6:128841708..128841766,-::	0	-	chr6	128841696	128841709	TFAP2A(var.3)	9.83607	+
chr6	128841696	128841709	protein_coding__p1@PTPRK__chr6:128841708..128841766,-::	0	-	chr6	128841696	128841709	TFAP2C(var.3)	8.94828	+
chr6	128841721	128841733	protein_coding__p1@PTPRK__chr6:128841708..128841766,-::	0	-	chr6	128841721	128841733	HINFP	11.8485	-
chr6	128841761	128841771	protein_coding__p1@PTPRK__chr6:128841708..128841766,-::	0	-	chr6	128841761	128841771	KLF5	13.0204	-
chr6	128841765	128841781	protein_coding__p1@PTPRK__chr6:128841708..128841766,-::	0	-	chr6	128841765	128841781	EGR4	11.6364	-
chr6	128841766	128841781	protein_coding__p1@PTPRK__chr6:128841708..128841766,-::	0	-	chr6	128841766	128841781	EGR3	10.1207	-
chr6	128841767	128841782	protein_coding__p1@PTPRK__chr6:128841708..128841766,-::	0	-	chr6	128841767	128841782	SP2	17.8103	-
chr6	128841768	128841782	protein_coding__p1@PTPRK__chr6:128841708..128841766,-::	0	-	chr6	128841768	128841782	EGR1	16.8269	-
chr6	128841768	128841785	protein_coding__p1@PTPRK__chr6:128841708..128841766,-::	0	-	chr6	128841768	128841785	SP4	12	-
chr6	128841769	128841783	protein_coding__p1@PTPRK__chr6:128841708..128841766,-::	0	-	chr6	128841769	128841783	KLF14	13.0862	-
chr6	128841771	128841782	protein_coding__p1@PTPRK__chr6:128841708..128841766,-::	0	-	chr6	128841771	128841782	KLF16	12.7931	-
chr6	128841771	128841782	protein_coding__p1@PTPRK__chr6:128841708..128841766,-::	0	-	chr6	128841771	128841782	SP1	17.0769	-
chr6	128841772	128841782	protein_coding__p1@PTPRK__chr6:128841708..128841766,-::	0	-	chr6	128841772	128841782	KLF5	13.8163	-
chr6	128841785	128841799	protein_coding__p1@PTPRK__chr6:128841708..128841766,-::	0	-	chr6	128841785	128841799	ATF7	8.85714	+
chr6	128841785	128841799	protein_coding__p1@PTPRK__chr6:128841708..128841766,-::	0	-	chr6	128841785	128841799	CREB3	14.7143	-
chr6	128841785	128841800	protein_coding__p1@PTPRK__chr6:128841708..128841766,-::	0	-	chr6	128841785	128841800	ESR2	11.9615	+
chr6	128841786	128841794	protein_coding__p1@PTPRK__chr6:128841708..128841766,-::	0	-	chr6	128841786	128841794	Atf3	12.3443	+
chr6	128841786	128841796	protein_coding__p1@PTPRK__chr6:128841708..128841766,-::	0	-	chr6	128841786	128841796	Crem	11.541	+
chr6	128841786	128841798	protein_coding__p1@PTPRK__chr6:128841708..128841766,-::	0	-	chr6	128841786	128841798	Creb5	8.12727	-
chr6	128841786	128841798	protein_coding__p1@PTPRK__chr6:128841708..128841766,-::	0	-	chr6	128841786	128841798	JDP2(var.2)	5.7551	-
chr6	128841786	128841800	protein_coding__p1@PTPRK__chr6:128841708..128841766,-::	0	-	chr6	128841786	128841800	XBP1	12.3654	-
chr6	128841787	128841795	protein_coding__p1@PTPRK__chr6:128841708..128841766,-::	0	-	chr6	128841787	128841795	Atf1	11.2459	+
chr6	128841788	128841796	protein_coding__p1@PTPRK__chr6:128841708..128841766,-::	0	-	chr6	128841788	128841796	CREB1	10.8649	+
chr6	128841794	128841805	protein_coding__p1@PTPRK__chr6:128841708..128841766,-::	0	-	chr6	128841794	128841807	TFAP2A(var.3)	15.5082	-
chr6	128841794	128841805	protein_coding__p1@PTPRK__chr6:128841708..128841766,-::	0	-	chr6	128841794	128841807	TFAP2B(var.3)	15.1311	+
chr6	128841794	128841805	protein_coding__p1@PTPRK__chr6:128841708..128841766,-::	0	-	chr6	128841794	128841807	TFAP2C(var.3)	15.8793	-
chr6	128841795	128841805	protein_coding__p1@PTPRK__chr6:128841708..128841766,-::	0	-	chr6	128841795	128841810	ZBTB33	10.6212	+
chr6	128841802	128841805	protein_coding__p1@PTPRK__chr6:128841708..128841766,-::	0	-	chr6	128841802	128841814	TFAP2A(var.2)	10.7455	-
chr6	128848151	128848161	Enhancer__chr6:128847994-128848227	0	+	chr6	128848151	128848161	HOXB13	11.1091	-
chr6	128848151	128848161	Enhancer__chr6:128847994-128848227	0	+	chr6	128848151	128848161	HOXD13	10.9365	-
chr6	128848153	128848167	Enhancer__chr6:128847994-128848227	0	+	chr6	128848153	128848167	ONECUT3	8.69663	-
chr6	128848154	128848164	Enhancer__chr6:128847994-128848227	0	+	chr6	128848154	128848164	CUX1	11.4592	-
chr6	128848154	128848164	Enhancer__chr6:128847994-128848227	0	+	chr6	128848154	128848164	CUX2	11.7551	-
chr6	128848179	128848191	Enhancer__chr6:128847994-128848227	0	+	chr6	128848179	128848191	PROX1	11.4	-
chr6	128848203	128848218	Enhancer__chr6:128847994-128848227	0	+	chr6	128848203	128848218	FOXA1	11.3469	-
chr6	128848221	128848238	Enhancer__chr6:128847994-128848227	0	+	chr6	128848221	128848238	Rhox11	11.3816	-
chr6	128848238	128848255	Enhancer__chr6:128847994-128848227	0	+	chr6	128848238	128848255	Hmx2	10.3158	+
chr6	128848244	128848253	Enhancer__chr6:128847994-128848227	0	+	chr6	128848244	128848253	LIN54	11.6667	+
chr6	128848256	128848261	Enhancer__chr6:128847994-128848227	0	+	chr6	128848256	128848266	Myb	13.082	+
chr6	128919973	128919990	Enhancer__chr6:128919743-128920041	0	+	chr6	128919973	128919990	ESR1	-1.04545	+
chr6	128919983	128920002	Enhancer__chr6:128919743-128920041	0	+	chr6	128919983	128920002	Nr1h3::Rxra	11.7097	+
chr6	128919984	128920002	Enhancer__chr6:128919743-128920041	0	+	chr6	128919984	128920002	TP53	9.63265	+
chr6	128919999	128920013	Enhancer__chr6:128919743-128920041	0	+	chr6	128919999	128920013	Bcl6	12.2581	+
chr6	128920018	128920035	Enhancer__chr6:128919743-128920041	0	+	chr6	128920018	128920035	Rarg(var.2)	-5.54545	-
chr6	128920027	128920039	Enhancer__chr6:128919743-128920041	0	+	chr6	128920027	128920039	HES5	10.1034	-
chr6	128920027	128920039	Enhancer__chr6:128919743-128920041	0	+	chr6	128920027	128920039	HES7	11.1724	+
chr6	128920027	128920039	Enhancer__chr6:128919743-128920041	0	+	chr6	128920027	128920039	PKNOX2	4.11475	-
chr6	128920027	128920039	Enhancer__chr6:128919743-128920041	0	+	chr6	128920027	128920039	TGIF2	7.34862	-
chr6	128920033	128920046	Enhancer__chr6:128919743-128920041	0	+	chr6	128920033	128920046	ZBTB18	9.22857	+
chr6	128920042	128920054	Enhancer__chr6:128919743-128920041	0	+	chr6	128920042	128920054	Ddit3::Cebpa	11.3556	-
chr6	128920072	128920075	Enhancer__chr6:128919743-128920041	0	+	chr6	128920072	128920082	NKX2-3	12.2692	+
chr6	128920073	128920075	Enhancer__chr6:128919743-128920041	0	+	chr6	128920073	128920082	NKX2-8	11.7692	+
chr6	128921766	128921768	Enhancer__chr6:128921613-128921847	0	+	chr6	128921755	128921768	SMAD2::SMAD3::SMAD4	10.3279	+
chr6	128921767	128921783	Enhancer__chr6:128921613-128921847	0	+	chr6	128921767	128921783	Vdr	5.91803	-
chr6	128921778	128921789	Enhancer__chr6:128921613-128921847	0	+	chr6	128921778	128921789	RUNX1	11.6034	-
chr6	128921790	128921800	Enhancer__chr6:128921613-128921847	0	+	chr6	128921790	128921800	REL	10.6869	+
chr6	128921806	128921816	Enhancer__chr6:128921613-128921847	0	+	chr6	128921806	128921816	OLIG2	10.9828	+
chr6	128921806	128921816	Enhancer__chr6:128921613-128921847	0	+	chr6	128921806	128921816	OLIG3	11.7069	+
chr6	128921822	128921839	Enhancer__chr6:128921613-128921847	0	+	chr6	128921822	128921839	Hoxd8	11.7857	-
chr6	128921832	128921843	Enhancer__chr6:128921613-128921847	0	+	chr6	128921832	128921843	Gfi1b	10.569	+
chr6	128978460	128978465	Enhancer__chr6:128978518-128978541	0	+	chr6	128978446	128978465	Nr1h3::Rxra	11.7742	-
chr6	128978483	128978498	Enhancer__chr6:128978518-128978541	0	+	chr6	128978483	128978498	JUND(var.2)	9.57447	+
chr6	128978486	128978501	Enhancer__chr6:128978518-128978541	0	+	chr6	128978486	128978501	JUND(var.2)	10.5957	-
chr6	128978503	128978517	Enhancer__chr6:128978518-128978541	0	+	chr6	128978503	128978517	Stat4	11.6207	+
chr6	128978543	128978557	Enhancer__chr6:128978518-128978541	0	+	chr6	128978543	128978557	SPI1	6.4	+
chr6	128978545	128978566	Enhancer__chr6:128978518-128978541	0	+	chr6	128978545	128978566	IRF1	9.77419	-
chr6	128978545	128978566	Enhancer__chr6:128978518-128978541	0	+	chr6	128978545	128978566	ZNF263	18.0612	+
chr6	128978549	128978564	Enhancer__chr6:128978518-128978541	0	+	chr6	128978549	128978564	PRDM1	10.1455	+
chr6	128978566	128978575	Enhancer__chr6:128978518-128978541	0	+	chr6	128978566	128978579	NFKB2	7.69697	-
chr6	128978567	128978575	Enhancer__chr6:128978518-128978541	0	+	chr6	128978567	128978577	REL	13.9899	+
chr6	128978567	128978575	Enhancer__chr6:128978518-128978541	0	+	chr6	128978567	128978577	RELA	17.3265	+
chr6	129204234	129204236	protein_coding__p2@LAMA2__chr6:129204301..129204323,+::	0	+	chr6	129204219	129204236	RARA::RXRA	11.5102	-
chr6	129204234	129204238	protein_coding__p2@LAMA2__chr6:129204301..129204323,+::	0	+	chr6	129204226	129204238	E2F8	3.02439	+
chr6	129204234	129204241	protein_coding__p2@LAMA2__chr6:129204301..129204323,+::	0	+	chr6	129204230	129204241	Klf1	12.1515	+
chr6	129204234	129204241	protein_coding__p2@LAMA2__chr6:129204301..129204323,+::	0	+	chr6	129204231	129204241	Klf4	12.949	-
chr6	129204234	129204241	protein_coding__p2@LAMA2__chr6:129204301..129204323,+::	0	+	chr6	129204231	129204241	KLF5	14.0612	+
chr6	129204234	129204242	protein_coding__p2@LAMA2__chr6:129204301..129204323,+::	0	+	chr6	129204221	129204242	ZNF263	18.6939	-
chr6	129204234	129204251	protein_coding__p2@LAMA2__chr6:129204301..129204323,+::	0	+	chr6	129204232	129204251	CTCF	8.93443	-
chr6	129204235	129204247	protein_coding__p2@LAMA2__chr6:129204301..129204323,+::	0	+	chr6	129204235	129204247	TFAP2A(var.2)	12.5636	+
chr6	129204235	129204247	protein_coding__p2@LAMA2__chr6:129204301..129204323,+::	0	+	chr6	129204235	129204247	TFAP2B	11.5818	+
chr6	129204236	129204247	protein_coding__p2@LAMA2__chr6:129204301..129204323,+::	0	+	chr6	129204236	129204247	TFAP2A	13.6545	+
chr6	129204236	129204247	protein_coding__p2@LAMA2__chr6:129204301..129204323,+::	0	+	chr6	129204236	129204247	TFAP2B(var.2)	14.0545	+
chr6	129204236	129204247	protein_coding__p2@LAMA2__chr6:129204301..129204323,+::	0	+	chr6	129204236	129204247	TFAP2C(var.2)	12.8654	+
chr6	129204244	129204255	protein_coding__p2@LAMA2__chr6:129204301..129204323,+::	0	+	chr6	129204244	129204255	NRF1	9.8	+
chr6	129204288	129204301	protein_coding__p2@LAMA2__chr6:129204301..129204323,+::	0	+	chr6	129204288	129204301	Myod1	13.6735	-
chr6	129204290	129204301	protein_coding__p2@LAMA2__chr6:129204301..129204323,+::	0	+	chr6	129204290	129204301	Myog	15.0408	-
chr6	129204290	129204301	protein_coding__p2@LAMA2__chr6:129204301..129204323,+::	0	+	chr6	129204290	129204301	Tcf12	14.9796	-
chr6	129204291	129204301	protein_coding__p2@LAMA2__chr6:129204301..129204323,+::	0	+	chr6	129204291	129204301	Ascl2	16.9143	-
chr6	129204291	129204301	protein_coding__p2@LAMA2__chr6:129204301..129204323,+::	0	+	chr6	129204291	129204301	MSC	11.2805	-
chr6	129204291	129204301	protein_coding__p2@LAMA2__chr6:129204301..129204323,+::	0	+	chr6	129204291	129204301	MYF6	9.60606	-
chr6	129204291	129204301	protein_coding__p2@LAMA2__chr6:129204301..129204323,+::	0	+	chr6	129204291	129204301	NHLH1	15.3966	-
chr6	129204291	129204302	protein_coding__p2@LAMA2__chr6:129204301..129204323,+::	0	+	chr6	129204291	129204302	Myog	15.0408	+
chr6	129204291	129204302	protein_coding__p2@LAMA2__chr6:129204301..129204323,+::	0	+	chr6	129204291	129204302	Tcf12	14.9796	+
chr6	129204291	129204304	protein_coding__p2@LAMA2__chr6:129204301..129204323,+::	0	+	chr6	129204291	129204304	Myod1	15.7347	+
chr6	129204294	129204304	protein_coding__p2@LAMA2__chr6:129204301..129204323,+::	0	+	chr6	129204294	129204304	Ascl2	12.5857	+
chr6	129204306	129204316	protein_coding__p2@LAMA2__chr6:129204301..129204323,+::	0	+	chr6	129204306	129204316	SREBF1	11.061	+
chr6	129204315	129204330	protein_coding__p2@LAMA2__chr6:129204301..129204323,+::	0	+	chr6	129204315	129204330	Nr5a2	14.8276	+
chr6	129204325	129204340	protein_coding__p2@LAMA2__chr6:129204301..129204323,+::	0	+	chr6	129204325	129204340	Pparg::Rxra	10.7838	+
chr6	129204335	129204346	protein_coding__p2@LAMA2__chr6:129204301..129204323,+::	0	+	chr6	129204335	129204346	E2F4	10.1897	+
chr6	1298173	1298175	Enhancer__chr6:1298118-1298254	0	+	chr6	1298164	1298175	JUNB	11.0816	-
chr6	1298173	1298178	Enhancer__chr6:1298118-1298254	0	+	chr6	1298164	1298178	JUN(var.2)	10.4231	-
chr6	1298173	1298183	Enhancer__chr6:1298118-1298254	0	+	chr6	1298168	1298183	NFYB	11.1923	-
chr6	1298198	1298208	Enhancer__chr6:1298118-1298254	0	+	chr6	1298198	1298208	MZF1(var.2)	11.0707	+
chr6	1298272	1298283	Enhancer__chr6:1298118-1298254	0	+	chr6	1298272	1298283	Nkx2-5(var.2)	11.4909	-
chr6	1298278	1298288	Enhancer__chr6:1298118-1298254	0	+	chr6	1298278	1298294	Pou2f3	13.878	+
chr6	1298279	1298288	Enhancer__chr6:1298118-1298254	0	+	chr6	1298279	1298291	POU2F1	11.58	+
chr6	1298280	1298288	Enhancer__chr6:1298118-1298254	0	+	chr6	1298280	1298293	POU2F2	14.1724	-
chr6	1298281	1298288	Enhancer__chr6:1298118-1298254	0	+	chr6	1298281	1298290	POU3F4	10.8571	+
chr6	1298281	1298288	Enhancer__chr6:1298118-1298254	0	+	chr6	1298281	1298290	POU5F1B	12.3186	+
chr6	129855666	129855680	Enhancer__chr6:129855341-129855708	0	+	chr6	129855666	129855680	Arid5a	11.9286	-
chr6	129855699	129855715	Enhancer__chr6:129855341-129855708	0	+	chr6	129855699	129855715	Pou2f3	10.1829	-
chr6	129855700	129855714	Enhancer__chr6:129855341-129855708	0	+	chr6	129855700	129855714	POU1F1	12.5517	-
chr6	129855703	129855712	Enhancer__chr6:129855341-129855708	0	+	chr6	129855703	129855712	LIN54	12.3175	+
chr6	129855711	129855721	Enhancer__chr6:129855341-129855708	0	+	chr6	129855711	129855721	HMBOX1	13.2097	+
chr6	129855739	129855740	Enhancer__chr6:129855341-129855708	0	+	chr6	129855739	129855747	GATA3	12.6727	-
chr6	129855739	129855740	Enhancer__chr6:129855341-129855708	0	+	chr6	129855739	129855750	Gata4	11.3103	+
chr6	129873675	129873684	intergenic__NA__chr6:129873709..129873756,-::	0	-	chr6	129873668	129873684	Rarb	-5.25862	-
chr6	129873679	129873690	intergenic__NA__chr6:129873709..129873756,-::	0	-	chr6	129873679	129873690	NFIL3	10.6263	-
chr6	129873707	129873718	intergenic__NA__chr6:129873709..129873756,-::	0	-	chr6	129873707	129873718	Spz1	12.3727	-
chr6	129873724	129873741	intergenic__NA__chr6:129873709..129873756,-::	0	-	chr6	129873724	129873741	ZNF410	-3.25455	+
chr6	129873727	129873738	intergenic__NA__chr6:129873709..129873756,-::	0	-	chr6	129873727	129873738	RUNX1	10.9828	-
chr6	129873727	129873743	intergenic__NA__chr6:129873709..129873756,-::	0	-	chr6	129873727	129873743	ZNF143	5.32759	+
chr6	129873756	129873766	intergenic__NA__chr6:129873709..129873756,-::	0	-	chr6	129873756	129873766	MSC	9.68293	+
chr6	129873772	129873789	intergenic__NA__chr6:129873709..129873756,-::	0	-	chr6	129873772	129873789	Rarg(var.2)	-3.98182	-
chr6	129873779	129873790	intergenic__NA__chr6:129873709..129873756,-::	0	-	chr6	129873779	129873793	ATF7	9.71429	-
chr6	129873779	129873790	intergenic__NA__chr6:129873709..129873756,-::	0	-	chr6	129873779	129873793	BATF3	0.0606061	-
chr6	129873779	129873790	intergenic__NA__chr6:129873709..129873756,-::	0	-	chr6	129873779	129873797	RARA	-9.48485	-
chr6	129873780	129873790	intergenic__NA__chr6:129873709..129873756,-::	0	-	chr6	129873780	129873795	JUND(var.2)	17.3404	-
chr6	129873781	129873790	intergenic__NA__chr6:129873709..129873756,-::	0	-	chr6	129873781	129873794	JUN	16.551	-
chr6	129873781	129873790	intergenic__NA__chr6:129873709..129873756,-::	0	-	chr6	129873781	129873795	RORA(var.2)	6.73034	-
chr6	129873781	129873790	intergenic__NA__chr6:129873709..129873756,-::	0	-	chr6	129873781	129873797	Hoxb5	11.5325	-
chr6	129873782	129873790	intergenic__NA__chr6:129873709..129873756,-::	0	-	chr6	129873782	129873790	CREB1	11.3964	-
chr6	129873782	129873790	intergenic__NA__chr6:129873709..129873756,-::	0	-	chr6	129873782	129873792	RORA	11.9326	-
chr6	129873782	129873790	intergenic__NA__chr6:129873709..129873756,-::	0	-	chr6	129873782	129873797	Nr2f6(var.2)	-3.15714	-
chr6	129873784	129873790	intergenic__NA__chr6:129873709..129873756,-::	0	-	chr6	129873784	129873794	POU6F2	14.2364	+
chr6	130031340	130031359	protein_coding__p2@ARHGAP18__chr6:130031358..130031378,-::	0	-	chr6	130031340	130031359	PAX5	11.2581	-
chr6	130031341	130031355	protein_coding__p2@ARHGAP18__chr6:130031358..130031378,-::	0	-	chr6	130031341	130031355	Rfx1	9.86207	+
chr6	130031357	130031367	protein_coding__p2@ARHGAP18__chr6:130031358..130031378,-::	0	-	chr6	130031357	130031367	EMX1	10.9823	-
chr6	130031357	130031367	protein_coding__p2@ARHGAP18__chr6:130031358..130031378,-::	0	-	chr6	130031357	130031367	EVX1	11.1132	+
chr6	130031357	130031367	protein_coding__p2@ARHGAP18__chr6:130031358..130031378,-::	0	-	chr6	130031357	130031367	EVX2	11.24	+
chr6	130031357	130031367	protein_coding__p2@ARHGAP18__chr6:130031358..130031378,-::	0	-	chr6	130031357	130031367	HOXA2	11.0377	+
chr6	130031357	130031367	protein_coding__p2@ARHGAP18__chr6:130031358..130031378,-::	0	-	chr6	130031357	130031367	HOXB2	10.0189	+
chr6	130031357	130031367	protein_coding__p2@ARHGAP18__chr6:130031358..130031378,-::	0	-	chr6	130031357	130031367	HOXB3	10.42	+
chr6	130031357	130031367	protein_coding__p2@ARHGAP18__chr6:130031358..130031378,-::	0	-	chr6	130031357	130031367	LHX2	10.8444	+
chr6	130031357	130031367	protein_coding__p2@ARHGAP18__chr6:130031358..130031378,-::	0	-	chr6	130031357	130031367	NOTO	12	+
chr6	130031357	130031373	protein_coding__p2@ARHGAP18__chr6:130031358..130031378,-::	0	-	chr6	130031357	130031373	Pou2f3	12.3659	-
chr6	130031358	130031372	protein_coding__p2@ARHGAP18__chr6:130031358..130031378,-::	0	-	chr6	130031358	130031372	POU1F1	12.0172	-
chr6	130031359	130031371	protein_coding__p2@ARHGAP18__chr6:130031358..130031378,-::	0	-	chr6	130031359	130031371	POU3F2	10.7903	-
chr6	130031361	130031370	protein_coding__p2@ARHGAP18__chr6:130031358..130031378,-::	0	-	chr6	130031361	130031370	POU3F4	11.5408	-
chr6	130031375	130031385	protein_coding__p2@ARHGAP18__chr6:130031358..130031378,-::	0	-	chr6	130031375	130031385	KLF5	12.9184	+
chr6	130031380	130031392	protein_coding__p2@ARHGAP18__chr6:130031358..130031378,-::	0	-	chr6	130031380	130031392	TFAP2A(var.2)	13.2727	+
chr6	130031380	130031392	protein_coding__p2@ARHGAP18__chr6:130031358..130031378,-::	0	-	chr6	130031380	130031392	TFAP2B	11.9818	+
chr6	130031380	130031392	protein_coding__p2@ARHGAP18__chr6:130031358..130031378,-::	0	-	chr6	130031380	130031392	TFAP2C	11.7551	+
chr6	130031380	130031395	protein_coding__p2@ARHGAP18__chr6:130031358..130031378,-::	0	-	chr6	130031380	130031395	ZIC4	9.90909	-
chr6	130031381	130031392	protein_coding__p2@ARHGAP18__chr6:130031358..130031378,-::	0	-	chr6	130031381	130031392	TFAP2A	12	+
chr6	130031381	130031392	protein_coding__p2@ARHGAP18__chr6:130031358..130031378,-::	0	-	chr6	130031381	130031392	TFAP2B(var.2)	11.9091	+
chr6	130031381	130031392	protein_coding__p2@ARHGAP18__chr6:130031358..130031378,-::	0	-	chr6	130031381	130031392	TFAP2C(var.2)	11.1346	+
chr6	130031381	130031395	protein_coding__p2@ARHGAP18__chr6:130031358..130031378,-::	0	-	chr6	130031381	130031395	ZIC1	5.31915	-
chr6	130031402	130031414	protein_coding__p2@ARHGAP18__chr6:130031358..130031378,-::	0	-	chr6	130031402	130031414	SP8	11.9342	-
chr6	130031403	130031414	protein_coding__p2@ARHGAP18__chr6:130031358..130031378,-::	0	-	chr6	130031403	130031414	SP1	15.3654	-
chr6	130031404	130031414	protein_coding__p2@ARHGAP18__chr6:130031358..130031378,-::	0	-	chr6	130031404	130031414	Klf4	13.102	+
chr6	130031404	130031414	protein_coding__p2@ARHGAP18__chr6:130031358..130031378,-::	0	-	chr6	130031404	130031414	KLF5	16.102	-
chr6	130031404	130031419	protein_coding__p2@ARHGAP18__chr6:130031358..130031378,-::	0	-	chr6	130031404	130031419	SP2	18.5172	-
chr6	130031405	130031420	protein_coding__p2@ARHGAP18__chr6:130031358..130031378,-::	0	-	chr6	130031405	130031420	Klf12	13.8852	-
chr6	130031405	130031422	protein_coding__p2@ARHGAP18__chr6:130031358..130031378,-::	0	-	chr6	130031405	130031422	SP4	17.3818	-
chr6	130031406	130031420	protein_coding__p2@ARHGAP18__chr6:130031358..130031378,-::	0	-	chr6	130031406	130031420	KLF14	15.0345	-
chr6	130031407	130031419	protein_coding__p2@ARHGAP18__chr6:130031358..130031378,-::	0	-	chr6	130031407	130031419	SP8	13.6974	-
chr6	130031408	130031419	protein_coding__p2@ARHGAP18__chr6:130031358..130031378,-::	0	-	chr6	130031408	130031419	KLF16	14.2759	-
chr6	130031408	130031419	protein_coding__p2@ARHGAP18__chr6:130031358..130031378,-::	0	-	chr6	130031408	130031419	SP1	15.2115	-
chr6	130031408	130031419	protein_coding__p2@ARHGAP18__chr6:130031358..130031378,-::	0	-	chr6	130031408	130031419	SP3	13.4228	-
chr6	130031409	130031419	protein_coding__p2@ARHGAP18__chr6:130031358..130031378,-::	0	-	chr6	130031409	130031419	Klf4	14.2857	+
chr6	130031409	130031419	protein_coding__p2@ARHGAP18__chr6:130031358..130031378,-::	0	-	chr6	130031409	130031419	KLF5	14.3061	-
chr6	130031409	130031420	protein_coding__p2@ARHGAP18__chr6:130031358..130031378,-::	0	-	chr6	130031409	130031420	Klf1	11.197	-
chr6	130031417	130031431	protein_coding__p2@ARHGAP18__chr6:130031358..130031378,-::	0	-	chr6	130031417	130031431	Bcl6	12.1774	-
chr6	130031431	130031442	protein_coding__p2@ARHGAP18__chr6:130031358..130031378,-::	0	-	chr6	130031431	130031442	ELK4	11.6909	+
chr6	130031445	130031450	protein_coding__p2@ARHGAP18__chr6:130031358..130031378,-::	0	-	chr6	130031445	130031455	ALX3	11.297	+
chr6	130031445	130031450	protein_coding__p2@ARHGAP18__chr6:130031358..130031378,-::	0	-	chr6	130031445	130031455	GSX2	9.41509	+
chr6	130031445	130031450	protein_coding__p2@ARHGAP18__chr6:130031358..130031378,-::	0	-	chr6	130031445	130031455	LBX2	10.661	+
chr6	130031445	130031450	protein_coding__p2@ARHGAP18__chr6:130031358..130031378,-::	0	-	chr6	130031445	130031455	MIXL1	10.1875	+
chr6	130031446	130031450	protein_coding__p2@ARHGAP18__chr6:130031358..130031378,-::	0	-	chr6	130031446	130031454	BARX1	10.6981	+
chr6	130031446	130031450	protein_coding__p2@ARHGAP18__chr6:130031358..130031378,-::	0	-	chr6	130031446	130031454	BSX	10.6038	+
chr6	130031446	130031450	protein_coding__p2@ARHGAP18__chr6:130031358..130031378,-::	0	-	chr6	130031446	130031454	EN1	11.5424	+
chr6	130031446	130031450	protein_coding__p2@ARHGAP18__chr6:130031358..130031378,-::	0	-	chr6	130031446	130031454	ISX	11.7966	+
chr6	130031446	130031450	protein_coding__p2@ARHGAP18__chr6:130031358..130031378,-::	0	-	chr6	130031446	130031454	LHX9	10.7458	+
chr6	130031446	130031450	protein_coding__p2@ARHGAP18__chr6:130031358..130031378,-::	0	-	chr6	130031446	130031454	MSX1	11.6429	+
chr6	130031446	130031450	protein_coding__p2@ARHGAP18__chr6:130031358..130031378,-::	0	-	chr6	130031446	130031454	MSX2	12.1091	+
chr6	130031446	130031450	protein_coding__p2@ARHGAP18__chr6:130031358..130031378,-::	0	-	chr6	130031446	130031454	Msx3	11.8868	+
chr6	130031446	130031450	protein_coding__p2@ARHGAP18__chr6:130031358..130031378,-::	0	-	chr6	130031446	130031454	PRRX1	10.54	+
chr6	130031446	130031450	protein_coding__p2@ARHGAP18__chr6:130031358..130031378,-::	0	-	chr6	130031446	130031454	Prrx2	10.2832	+
chr6	130031446	130031450	protein_coding__p2@ARHGAP18__chr6:130031358..130031378,-::	0	-	chr6	130031446	130031454	RAX2	10.6106	+
chr6	130031446	130031450	protein_coding__p2@ARHGAP18__chr6:130031358..130031378,-::	0	-	chr6	130031446	130031454	SHOX	10.5248	-
chr6	130031446	130031450	protein_coding__p2@ARHGAP18__chr6:130031358..130031378,-::	0	-	chr6	130031446	130031454	Shox2	11.48	+
chr6	130031446	130031450	protein_coding__p2@ARHGAP18__chr6:130031358..130031378,-::	0	-	chr6	130031446	130031454	UNCX	10.1062	+
chr6	130050357	130050358	Enhancer__chr6:130050306-130050648	0	+	chr6	130050347	130050358	FOSL2	10.4364	-
chr6	130050357	130050358	Enhancer__chr6:130050306-130050648	0	+	chr6	130050347	130050358	JUNB	11.2653	-
chr6	130050357	130050359	Enhancer__chr6:130050306-130050648	0	+	chr6	130050348	130050359	BATF::JUN	13.0577	-
chr6	130050357	130050360	Enhancer__chr6:130050306-130050648	0	+	chr6	130050345	130050360	Nfe2l2	9.72727	-
chr6	130050357	130050361	Enhancer__chr6:130050306-130050648	0	+	chr6	130050347	130050361	JUN(var.2)	12.1346	-
chr6	130050364	130050374	Enhancer__chr6:130050306-130050648	0	+	chr6	130050364	130050374	Srebf1(var.2)	10.5517	-
chr6	130050364	130050374	Enhancer__chr6:130050306-130050648	0	+	chr6	130050364	130050374	SREBF2(var.2)	9.69091	+
chr6	130050364	130050374	Enhancer__chr6:130050306-130050648	0	+	chr6	130050364	130050374	TFE3	10.7347	+
chr6	130050364	130050374	Enhancer__chr6:130050306-130050648	0	+	chr6	130050364	130050374	TFEB	12.5	+
chr6	130050364	130050374	Enhancer__chr6:130050306-130050648	0	+	chr6	130050364	130050374	TFEC	13.2195	+
chr6	130050365	130050382	Enhancer__chr6:130050306-130050648	0	+	chr6	130050365	130050382	RARA::RXRA	10.5612	-
chr6	130050376	130050391	Enhancer__chr6:130050306-130050648	0	+	chr6	130050376	130050391	RXRA::VDR	7.37615	-
chr6	130050451	130050461	Enhancer__chr6:130050306-130050648	0	+	chr6	130050451	130050461	NFAT5	10.7903	-
chr6	130050453	130050460	Enhancer__chr6:130050306-130050648	0	+	chr6	130050453	130050460	NFATC2	12.2022	-
chr6	130050454	130050469	Enhancer__chr6:130050306-130050648	0	+	chr6	130050454	130050469	STAT1::STAT2	9.22727	-
chr6	130069680	130069696	Enhancer__chr6:130069572-130069764	0	+	chr6	130069680	130069696	POU4F2	6.36364	-
chr6	130069680	130069696	Enhancer__chr6:130069572-130069764	0	+	chr6	130069680	130069696	POU4F3	12.126	-
chr6	130069682	130069696	Enhancer__chr6:130069572-130069764	0	+	chr6	130069682	130069696	POU4F1	13	-
chr6	130069682	130069697	Enhancer__chr6:130069572-130069764	0	+	chr6	130069682	130069697	HNF1A	10.4805	-
chr6	130069683	130069696	Enhancer__chr6:130069572-130069764	0	+	chr6	130069683	130069696	HNF1B	9.28788	+
chr6	130069683	130069697	Enhancer__chr6:130069572-130069764	0	+	chr6	130069683	130069697	POU4F1	12.811	+
chr6	130069683	130069699	Enhancer__chr6:130069572-130069764	0	+	chr6	130069683	130069699	POU4F2	6.27273	+
chr6	130069683	130069699	Enhancer__chr6:130069572-130069764	0	+	chr6	130069683	130069699	POU4F3	12.748	+
chr6	130069693	130069711	Enhancer__chr6:130069572-130069764	0	+	chr6	130069693	130069711	IRF2	10.7431	-
chr6	130069694	130069715	Enhancer__chr6:130069572-130069764	0	+	chr6	130069694	130069715	IRF1	18.9516	+
chr6	130069696	130069711	Enhancer__chr6:130069572-130069764	0	+	chr6	130069696	130069711	STAT1::STAT2	10.8636	+
chr6	130069698	130069713	Enhancer__chr6:130069572-130069764	0	+	chr6	130069698	130069713	IRF9	0.836364	-
chr6	130069699	130069717	Enhancer__chr6:130069572-130069764	0	+	chr6	130069699	130069717	IRF2	12.3303	-
chr6	130069700	130069721	Enhancer__chr6:130069572-130069764	0	+	chr6	130069700	130069721	IRF1	13.1935	+
chr6	130069702	130069717	Enhancer__chr6:130069572-130069764	0	+	chr6	130069702	130069717	PRDM1	17.4	-
chr6	130069715	130069735	Enhancer__chr6:130069572-130069764	0	+	chr6	130069715	130069735	RREB1	12.2936	+
chr6	130069719	130069733	Enhancer__chr6:130069572-130069764	0	+	chr6	130069719	130069733	EGR1	9.59615	+
chr6	130069719	130069739	Enhancer__chr6:130069572-130069764	0	+	chr6	130069719	130069739	RREB1	7.97248	+
chr6	130069735	130069752	Enhancer__chr6:130069572-130069764	0	+	chr6	130069735	130069752	Six3	10.0263	+
chr6	130069738	130069749	Enhancer__chr6:130069572-130069764	0	+	chr6	130069738	130069749	DMRT3	11.3934	+
chr6	130182594	130182611	protein_coding__NA__chr6:130182625..130182634,-::	0	-	chr6	130182594	130182611	Hmx2	12.1711	-
chr6	130182598	130182610	protein_coding__NA__chr6:130182625..130182634,-::	0	-	chr6	130182598	130182610	PBX1	10.2959	-
chr6	130182599	130182607	protein_coding__NA__chr6:130182625..130182634,-::	0	-	chr6	130182599	130182607	Dux	12.0656	-
chr6	130182654	130182665	protein_coding__NA__chr6:130182625..130182634,-::	0	-	chr6	130182654	130182665	BATF::JUN	10.9231	+
chr6	130182656	130182672	protein_coding__NA__chr6:130182625..130182634,-::	0	-	chr6	130182656	130182672	Hoxb5	10.7532	-
chr6	130182656	130182672	protein_coding__NA__chr6:130182625..130182634,-::	0	-	chr6	130182656	130182672	Hoxd3	11.9091	+
chr6	130182657	130182666	protein_coding__NA__chr6:130182625..130182634,-::	0	-	chr6	130182657	130182666	JDP2	10.1207	-
chr6	130182658	130182675	protein_coding__NA__chr6:130182625..130182634,-::	0	-	chr6	130182658	130182675	Hoxd8	12.7738	+
chr6	130182660	130182670	protein_coding__NA__chr6:130182625..130182634,-::	0	-	chr6	130182660	130182670	POU6F1	11.0612	-
chr6	130182662	130182677	protein_coding__NA__chr6:130182625..130182634,-::	0	-	chr6	130182662	130182677	MAF::NFE2	8.19672	-
chr6	130182663	130182671	protein_coding__NA__chr6:130182625..130182634,-::	0	-	chr6	130182663	130182671	HOXA5	10.34	-
chr6	130213225	130213237	Enhancer__chr6:130212906-130213257	0	+	chr6	130213225	130213237	EHF	11.0328	+
chr6	130213225	130213237	Enhancer__chr6:130212906-130213257	0	+	chr6	130213225	130213237	ELF1	11.6	+
chr6	130213225	130213237	Enhancer__chr6:130212906-130213257	0	+	chr6	130213225	130213237	ELF4	11.0492	+
chr6	130213226	130213237	Enhancer__chr6:130212906-130213257	0	+	chr6	130213226	130213237	ELF5	11.8182	+
chr6	130213226	130213237	Enhancer__chr6:130212906-130213257	0	+	chr6	130213226	130213237	ETV2	15.8197	+
chr6	130213226	130213237	Enhancer__chr6:130212906-130213257	0	+	chr6	130213226	130213237	SPDEF	10.0364	+
chr6	130213227	130213237	Enhancer__chr6:130212906-130213257	0	+	chr6	130213227	130213237	ELK1	17.1064	+
chr6	130213227	130213237	Enhancer__chr6:130212906-130213257	0	+	chr6	130213227	130213237	ELK3	16.2414	+
chr6	130213227	130213237	Enhancer__chr6:130212906-130213257	0	+	chr6	130213227	130213237	ERF	16.4286	+
chr6	130213227	130213237	Enhancer__chr6:130212906-130213257	0	+	chr6	130213227	130213237	ERG	15.0545	+
chr6	130213227	130213237	Enhancer__chr6:130212906-130213257	0	+	chr6	130213227	130213237	ETS1	15.569	+
chr6	130213227	130213237	Enhancer__chr6:130212906-130213257	0	+	chr6	130213227	130213237	ETV1	15.4727	+
chr6	130213227	130213237	Enhancer__chr6:130212906-130213257	0	+	chr6	130213227	130213237	ETV3	15.662	+
chr6	130213227	130213237	Enhancer__chr6:130212906-130213257	0	+	chr6	130213227	130213237	ETV4	15.3621	+
chr6	130213227	130213237	Enhancer__chr6:130212906-130213257	0	+	chr6	130213227	130213237	ETV5	13.8182	+
chr6	130213227	130213237	Enhancer__chr6:130212906-130213257	0	+	chr6	130213227	130213237	ETV6	14.5769	+
chr6	130213227	130213237	Enhancer__chr6:130212906-130213257	0	+	chr6	130213227	130213237	FEV	15.7115	+
chr6	130213227	130213237	Enhancer__chr6:130212906-130213257	0	+	chr6	130213227	130213237	FLI1	15.8936	+
chr6	130213227	130213238	Enhancer__chr6:130212906-130213257	0	+	chr6	130213227	130213238	ELK4	14.5273	-
chr6	130213228	130213239	Enhancer__chr6:130212906-130213257	0	+	chr6	130213228	130213239	Gabpa	14.1967	+
chr6	130213265	130213267	Enhancer__chr6:130212906-130213257	0	+	chr6	130213265	130213280	Bach1::Mafk	7	+
chr6	130251744	130251745	Enhancer__chr6:130251821-130251825	0	+	chr6	130251736	130251745	Sox17	11.9438	+
chr6	130251744	130251745	Enhancer__chr6:130251821-130251825	0	+	chr6	130251737	130251745	Sox2	13.0984	+
chr6	130251744	130251747	Enhancer__chr6:130251821-130251825	0	+	chr6	130251737	130251747	Sox6	11.9714	+
chr6	130251784	130251794	Enhancer__chr6:130251821-130251825	0	+	chr6	130251784	130251794	NFIA	13.8667	-
chr6	130251785	130251794	Enhancer__chr6:130251821-130251825	0	+	chr6	130251785	130251794	NFIX	11.3191	-
chr6	130251821	130251832	Enhancer__chr6:130251821-130251825	0	+	chr6	130251821	130251832	CEBPA	10.9592	-
chr6	130251833	130251848	Enhancer__chr6:130251821-130251825	0	+	chr6	130251833	130251848	Bach1::Mafk	7.19737	+
chr6	130251833	130251851	Enhancer__chr6:130251821-130251825	0	+	chr6	130251833	130251851	TP53	5.46939	-
chr6	130334772	130334787	protein_coding__NA__chr6:130334832..130334844,+::	0	+	chr6	130334772	130334787	NFYB	16.2115	+
chr6	130334775	130334793	protein_coding__NA__chr6:130334832..130334844,+::	0	+	chr6	130334775	130334793	NFYA	20.0366	-
chr6	130334775	130334794	protein_coding__NA__chr6:130334832..130334844,+::	0	+	chr6	130334775	130334794	PAX5	10.0645	+
chr6	130334778	130334788	protein_coding__NA__chr6:130334832..130334844,+::	0	+	chr6	130334778	130334788	EN2	10.4746	+
chr6	130334779	130334787	protein_coding__NA__chr6:130334832..130334844,+::	0	+	chr6	130334779	130334787	Dux	12.1475	+
chr6	130334779	130334797	protein_coding__NA__chr6:130334832..130334844,+::	0	+	chr6	130334779	130334797	GATA1::TAL1	10.5818	+
chr6	130334781	130334792	protein_coding__NA__chr6:130334832..130334844,+::	0	+	chr6	130334781	130334792	Myog	10.7755	-
chr6	130334781	130334792	protein_coding__NA__chr6:130334832..130334844,+::	0	+	chr6	130334781	130334792	Tcf12	10.9184	-
chr6	130334782	130334792	protein_coding__NA__chr6:130334832..130334844,+::	0	+	chr6	130334782	130334792	NHLH1	11.4655	-
chr6	130334782	130334792	protein_coding__NA__chr6:130334832..130334844,+::	0	+	chr6	130334782	130334792	TFAP4	14.3273	-
chr6	130334782	130334795	protein_coding__NA__chr6:130334832..130334844,+::	0	+	chr6	130334782	130334795	Myod1	12.5102	+
chr6	130334793	130334809	protein_coding__NA__chr6:130334832..130334844,+::	0	+	chr6	130334793	130334809	Rarb	-5.15517	+
chr6	130334801	130334818	protein_coding__NA__chr6:130334832..130334844,+::	0	+	chr6	130334801	130334818	NR1H2::RXRA	-6.60674	+
chr6	130334809	130334819	protein_coding__NA__chr6:130334832..130334844,+::	0	+	chr6	130334809	130334819	NFATC1	10.7317	-
chr6	130334809	130334819	protein_coding__NA__chr6:130334832..130334844,+::	0	+	chr6	130334809	130334819	NFATC3	11.5354	-
chr6	130334817	130334830	protein_coding__NA__chr6:130334832..130334844,+::	0	+	chr6	130334817	130334830	HSF1	21.1967	-
chr6	130334817	130334830	protein_coding__NA__chr6:130334832..130334844,+::	0	+	chr6	130334817	130334830	HSF2	20.6364	-
chr6	130334817	130334830	protein_coding__NA__chr6:130334832..130334844,+::	0	+	chr6	130334817	130334830	HSF4	18.5122	-
chr6	130334829	130334840	protein_coding__NA__chr6:130334832..130334844,+::	0	+	chr6	130334829	130334840	SPDEF	9.43636	+
chr6	130334876	130334878	protein_coding__NA__chr6:130334832..130334844,+::	0	+	chr6	130334876	130334886	Hand1::Tcf3	12.2472	+
chr6	130686561	130686563	div_pc__NA__chr6:130686576..130686601,-::	0	-	chr6	130686548	130686563	Nr5a2	10.931	-
chr6	130686564	130686575	div_pc__NA__chr6:130686576..130686601,-::	0	-	chr6	130686564	130686575	ELK4	11	+
chr6	130686595	130686610	div_pc__NA__chr6:130686576..130686601,-::	0	-	chr6	130686595	130686610	EGR3	6.94828	+
chr6	130686595	130686611	div_pc__NA__chr6:130686576..130686601,-::	0	-	chr6	130686595	130686611	EGR4	9.61818	+
chr6	130686597	130686608	div_pc__NA__chr6:130686576..130686601,-::	0	-	chr6	130686597	130686608	EGR2	10.7931	+
chr6	130686597	130686608	div_pc__NA__chr6:130686576..130686601,-::	0	-	chr6	130686597	130686608	NRF1	16.3636	+
chr6	130686607	130686620	div_pc__NA__chr6:130686576..130686601,-::	0	-	chr6	130686607	130686620	TFAP2A(var.3)	9.47541	+
chr6	130686607	130686620	div_pc__NA__chr6:130686576..130686601,-::	0	-	chr6	130686607	130686620	TFAP2B(var.3)	9.54098	+
chr6	130686607	130686620	div_pc__NA__chr6:130686576..130686601,-::	0	-	chr6	130686607	130686620	TFAP2C(var.3)	9.48276	+
chr6	130686607	130686626	div_pc__NA__chr6:130686576..130686601,-::	0	-	chr6	130686607	130686626	CTCF	9.42623	+
chr6	130686615	130686628	div_pc__NA__chr6:130686576..130686601,-::	0	-	chr6	130686615	130686628	NFKB1	3.69388	+
chr6	130686615	130686628	div_pc__NA__chr6:130686576..130686601,-::	0	-	chr6	130686615	130686628	NFKB2	7.86364	-
chr6	130686616	130686631	div_pc__NA__chr6:130686576..130686601,-::	0	-	chr6	130686616	130686631	ESR2	10.5962	+
chr6	130686626	130686639	div_pc__NA__chr6:130686576..130686601,-::	0	-	chr6	130686626	130686639	TFAP2A(var.3)	13.5574	+
chr6	130686626	130686639	div_pc__NA__chr6:130686576..130686601,-::	0	-	chr6	130686626	130686639	TFAP2B(var.3)	12.4918	-
chr6	130686626	130686639	div_pc__NA__chr6:130686576..130686601,-::	0	-	chr6	130686626	130686639	TFAP2C(var.3)	13.3966	+
chr6	130686627	130686642	div_pc__NA__chr6:130686576..130686601,-::	0	-	chr6	130686627	130686642	ZIC4	10.9636	-
chr6	130686628	130686631	div_pc__p8@TMEM200A__chr6:130686698..130686732,+::	0	+	chr6	130686616	130686631	ESR2	10.5962	+
chr6	130686628	130686639	div_pc__p8@TMEM200A__chr6:130686698..130686732,+::	0	+	chr6	130686626	130686639	TFAP2A(var.3)	13.5574	+
chr6	130686628	130686639	div_pc__p8@TMEM200A__chr6:130686698..130686732,+::	0	+	chr6	130686626	130686639	TFAP2B(var.3)	12.4918	-
chr6	130686628	130686639	div_pc__p8@TMEM200A__chr6:130686698..130686732,+::	0	+	chr6	130686626	130686639	TFAP2C(var.3)	13.3966	+
chr6	130686628	130686642	div_pc__p8@TMEM200A__chr6:130686698..130686732,+::	0	+	chr6	130686627	130686642	ZIC4	10.9636	-
chr6	130686630	130686642	div_pc__NA__chr6:130686576..130686601,-::	0	-	chr6	130686630	130686642	TFAP2A(var.2)	10.7273	-
chr6	130686630	130686642	div_pc__p8@TMEM200A__chr6:130686698..130686732,+::	0	+	chr6	130686630	130686642	TFAP2A(var.2)	10.7273	-
chr6	130686656	130686674	div_pc__NA__chr6:130686576..130686601,-::	0	-	chr6	130686656	130686674	KLF13	5.60345	-
chr6	130686656	130686674	div_pc__p8@TMEM200A__chr6:130686698..130686732,+::	0	+	chr6	130686656	130686674	KLF13	5.60345	-
chr6	130686659	130686673	div_pc__NA__chr6:130686576..130686601,-::	0	-	chr6	130686659	130686673	KLF14	10.8966	-
chr6	130686659	130686673	div_pc__p8@TMEM200A__chr6:130686698..130686732,+::	0	+	chr6	130686659	130686673	KLF14	10.8966	-
chr6	130686660	130686672	div_pc__NA__chr6:130686576..130686601,-::	0	-	chr6	130686660	130686672	SP8	13.0395	-
chr6	130686660	130686672	div_pc__p8@TMEM200A__chr6:130686698..130686732,+::	0	+	chr6	130686660	130686672	SP8	13.0395	-
chr6	130686661	130686672	div_pc__NA__chr6:130686576..130686601,-::	0	-	chr6	130686661	130686672	KLF16	13.8276	-
chr6	130686661	130686672	div_pc__NA__chr6:130686576..130686601,-::	0	-	chr6	130686661	130686672	SP3	13.8211	-
chr6	130686661	130686672	div_pc__p8@TMEM200A__chr6:130686698..130686732,+::	0	+	chr6	130686661	130686672	KLF16	13.8276	-
chr6	130686661	130686672	div_pc__p8@TMEM200A__chr6:130686698..130686732,+::	0	+	chr6	130686661	130686672	SP3	13.8211	-
chr6	130686662	130686672	div_pc__NA__chr6:130686576..130686601,-::	0	-	chr6	130686662	130686672	KLF5	13.4286	-
chr6	130686662	130686672	div_pc__p8@TMEM200A__chr6:130686698..130686732,+::	0	+	chr6	130686662	130686672	KLF5	13.4286	-
chr6	130774540	130774547	Enhancer__chr6:130774409-130774738	0	+	chr6	130774536	130774547	Esrra	12.1818	+
chr6	130774550	130774566	Enhancer__chr6:130774409-130774738	0	+	chr6	130774550	130774566	RFX2	12.4571	-
chr6	130774550	130774566	Enhancer__chr6:130774409-130774738	0	+	chr6	130774550	130774566	RFX3	13.4242	+
chr6	130774550	130774566	Enhancer__chr6:130774409-130774738	0	+	chr6	130774550	130774566	RFX4	15.8333	+
chr6	130774550	130774566	Enhancer__chr6:130774409-130774738	0	+	chr6	130774550	130774566	RFX5	13.569	+
chr6	130774551	130774565	Enhancer__chr6:130774409-130774738	0	+	chr6	130774551	130774565	Rfx1	17.569	+
chr6	130774566	130774580	Enhancer__chr6:130774409-130774738	0	+	chr6	130774566	130774580	Arid5a	11.4762	+
chr6	130774567	130774579	Enhancer__chr6:130774409-130774738	0	+	chr6	130774567	130774579	Foxd3	12.3913	+
chr6	130774568	130774580	Enhancer__chr6:130774409-130774738	0	+	chr6	130774568	130774580	FOXC2	11.6535	-
chr6	130774568	130774582	Enhancer__chr6:130774409-130774738	0	+	chr6	130774568	130774582	ONECUT3	9.79775	-
chr6	130774569	130774580	Enhancer__chr6:130774409-130774738	0	+	chr6	130774569	130774580	FOXB1	11.4038	-
chr6	130774569	130774580	Enhancer__chr6:130774409-130774738	0	+	chr6	130774569	130774580	FOXC1	12.18	-
chr6	130774571	130774586	Enhancer__chr6:130774409-130774738	0	+	chr6	130774571	130774586	MEF2C	11.0678	-
chr6	130774632	130774643	Enhancer__chr6:130774409-130774738	0	+	chr6	130774632	130774643	Foxq1	13.0204	+
chr6	130881520	130881521	Enhancer__chr6:130881420-130881601	0	+	chr6	130881506	130881521	Nfe2l2	11.0455	-
chr6	130881520	130881522	Enhancer__chr6:130881420-130881601	0	+	chr6	130881508	130881522	JUN(var.2)	13.9231	-
chr6	130881525	130881540	Enhancer__chr6:130881420-130881601	0	+	chr6	130881525	130881540	NFYB	12.3077	+
chr6	130881528	130881546	Enhancer__chr6:130881420-130881601	0	+	chr6	130881528	130881546	NFYA	8.47561	-
chr6	130881554	130881565	Enhancer__chr6:130881420-130881601	0	+	chr6	130881554	130881565	NRF1	9.25455	-
chr6	130881594	130881609	Enhancer__chr6:130881420-130881601	0	+	chr6	130881594	130881609	Stat6	11.4655	-
chr6	130922063	130922068	Enhancer__chr6:130921923-130922144	0	+	chr6	130922053	130922068	SP2	12.5	-
chr6	130922063	130922068	Enhancer__chr6:130921923-130922144	0	+	chr6	130922054	130922068	EGR1	10.9423	-
chr6	130922063	130922068	Enhancer__chr6:130921923-130922144	0	+	chr6	130922057	130922068	SP1	13.5769	-
chr6	130922063	130922070	Enhancer__chr6:130921923-130922144	0	+	chr6	130922051	130922070	CTCF	9.18033	+
chr6	130922064	130922072	Enhancer__chr6:130921923-130922144	0	+	chr6	130922064	130922072	RHOXF1	10.2308	-
chr6	130922079	130922090	Enhancer__chr6:130921923-130922144	0	+	chr6	130922079	130922090	STAT3	10.4694	+
chr6	130922088	130922100	Enhancer__chr6:130921923-130922144	0	+	chr6	130922088	130922100	MYBL1	15.2414	+
chr6	130922095	130922113	Enhancer__chr6:130921923-130922144	0	+	chr6	130922095	130922113	TP53	10.4694	+
chr6	130922095	130922113	Enhancer__chr6:130921923-130922144	0	+	chr6	130922095	130922113	TP73	9.5	-
chr6	130922119	130922129	Enhancer__chr6:130921923-130922144	0	+	chr6	130922119	130922129	REL	10.9596	+
chr6	130922136	130922151	Enhancer__chr6:130921923-130922144	0	+	chr6	130922136	130922151	PRDM1	13.8	-
chr6	130922166	130922177	Enhancer__chr6:130921923-130922144	0	+	chr6	130922166	130922177	NFE2	5.71429	+
chr6	130922166	130922178	Enhancer__chr6:130921923-130922144	0	+	chr6	130922166	130922184	MAFF	13.8222	+
chr6	130922167	130922178	Enhancer__chr6:130921923-130922144	0	+	chr6	130922167	130922182	MAFK	12.3778	+
chr6	130922171	130922178	Enhancer__chr6:130921923-130922144	0	+	chr6	130922171	130922182	Hoxa9	10.9605	+
chr6	130922171	130922178	Enhancer__chr6:130921923-130922144	0	+	chr6	130922171	130922187	POU4F2	20.1818	-
chr6	130922171	130922178	Enhancer__chr6:130921923-130922144	0	+	chr6	130922171	130922187	POU4F3	18.5906	-
chr6	130922171	130922178	Enhancer__chr6:130921923-130922144	0	+	chr6	130922171	130922188	Hmx2	10.1053	+
chr6	130922172	130922178	Enhancer__chr6:130921923-130922144	0	+	chr6	130922172	130922182	PAX7	8.96364	+
chr6	130922173	130922178	Enhancer__chr6:130921923-130922144	0	+	chr6	130922173	130922187	POU4F1	16.9449	-
chr6	130922388	130922405	Enhancer__chr6:130922387-130922557	0	+	chr6	130922388	130922405	Rhox11	12.6711	-
chr6	130922395	130922412	Enhancer__chr6:130922387-130922557	0	+	chr6	130922395	130922412	RARA::RXRA	9.60204	-
chr6	130922400	130922407	Enhancer__chr6:130922387-130922557	0	+	chr6	130922400	130922407	SPIB	11.2333	-
chr6	130922405	130922419	Enhancer__chr6:130922387-130922557	0	+	chr6	130922405	130922419	RORA(var.2)	8.79775	-
chr6	130922406	130922423	Enhancer__chr6:130922387-130922557	0	+	chr6	130922406	130922423	Rarb(var.2)	0.878788	-
chr6	130922435	130922446	Enhancer__chr6:130922387-130922557	0	+	chr6	130922435	130922446	ELK4	12.6545	+
chr6	130922435	130922448	Enhancer__chr6:130922387-130922557	0	+	chr6	130922435	130922448	ELF3	9.58621	-
chr6	130922436	130922446	Enhancer__chr6:130922387-130922557	0	+	chr6	130922436	130922446	ETS1	10.7586	-
chr6	130922436	130922447	Enhancer__chr6:130922387-130922557	0	+	chr6	130922436	130922447	ELF5	11.3818	-
chr6	130922436	130922448	Enhancer__chr6:130922387-130922557	0	+	chr6	130922436	130922448	EHF	9.85246	-
chr6	130923777	130923787	Enhancer__chr6:130923561-130923822	0	+	chr6	130923777	130923787	TFE3	10.7755	-
chr6	130923777	130923787	Enhancer__chr6:130923561-130923822	0	+	chr6	130923777	130923787	TFEB	12.2115	-
chr6	130923777	130923787	Enhancer__chr6:130923561-130923822	0	+	chr6	130923777	130923787	TFEC	11.5366	-
chr6	130923777	130923788	Enhancer__chr6:130923561-130923822	0	+	chr6	130923777	130923788	USF1	10.3061	+
chr6	130923783	130923794	Enhancer__chr6:130923561-130923822	0	+	chr6	130923783	130923794	DUX4	11.2979	-
chr6	130923800	130923815	Enhancer__chr6:130923561-130923822	0	+	chr6	130923800	130923815	Sox11	-15.4286	+
chr6	130923805	130923817	Enhancer__chr6:130923561-130923822	0	+	chr6	130923805	130923817	PBX1	10.5816	-
chr6	130923806	130923814	Enhancer__chr6:130923561-130923822	0	+	chr6	130923806	130923814	Dux	12.0656	-
chr6	130923828	130923845	Enhancer__chr6:130923561-130923822	0	+	chr6	130923828	130923845	RARA::RXRA	10.9082	-
chr6	130923832	130923847	Enhancer__chr6:130923561-130923822	0	+	chr6	130923832	130923847	LEF1	7.93548	-
chr6	130923832	130923847	Enhancer__chr6:130923561-130923822	0	+	chr6	130923832	130923847	NR2C2	8.71429	-
chr6	130923833	130923847	Enhancer__chr6:130923561-130923822	0	+	chr6	130923833	130923847	TCF7L2	13.3091	-
chr6	130923835	130923847	Enhancer__chr6:130923561-130923822	0	+	chr6	130923835	130923847	Tcf7	8.79032	-
chr6	130992427	130992440	Enhancer__chr6:130992314-130992487	0	+	chr6	130992427	130992440	HSF2	9.89091	-
chr6	130992431	130992442	Enhancer__chr6:130992314-130992487	0	+	chr6	130992431	130992442	STAT3	10.8571	+
chr6	130992436	130992446	Enhancer__chr6:130992314-130992487	0	+	chr6	130992436	130992446	REL	10.7071	-
chr6	130992501	130992516	Enhancer__chr6:130992314-130992487	0	+	chr6	130992501	130992516	JUND(var.2)	11.0213	+
chr6	130992502	130992516	Enhancer__chr6:130992314-130992487	0	+	chr6	130992502	130992516	Mecom	9.04494	+
chr6	131018118	131018128	intergenic__NA__chr6:131018198..131018210,+::	0	+	chr6	131018117	131018128	JUND	9.42553	-
chr6	131018175	131018189	intergenic__NA__chr6:131018198..131018210,+::	0	+	chr6	131018175	131018189	GATA2	15.2364	+
chr6	131018178	131018189	intergenic__NA__chr6:131018198..131018210,+::	0	+	chr6	131018178	131018189	Gata1	14.8571	+
chr6	131018179	131018187	intergenic__NA__chr6:131018198..131018210,+::	0	+	chr6	131018179	131018187	GATA3	14.3273	-
chr6	131018179	131018187	intergenic__NA__chr6:131018198..131018210,+::	0	+	chr6	131018179	131018187	GATA5	10.931	-
chr6	131018179	131018190	intergenic__NA__chr6:131018198..131018210,+::	0	+	chr6	131018179	131018190	Gata4	14.431	+
chr6	131018218	131018228	intergenic__NA__chr6:131018198..131018210,+::	0	+	chr6	131018218	131018228	Sox3	11.6379	+
chr6	131018228	131018233	intergenic__NA__chr6:131018198..131018210,+::	0	+	chr6	131018228	131018242	JUN(var.2)	10.6154	-
chr6	131034437	131034441	Enhancer__chr6:131034271-131034518	0	+	chr6	131034430	131034441	Foxo1	11.2759	+
chr6	131034437	131034442	Enhancer__chr6:131034271-131034518	0	+	chr6	131034431	131034442	Spz1	10.7	-
chr6	131034437	131034448	Enhancer__chr6:131034271-131034518	0	+	chr6	131034434	131034448	Rfx1	16.6724	-
chr6	131034437	131034449	Enhancer__chr6:131034271-131034518	0	+	chr6	131034433	131034449	RFX2	16.5143	-
chr6	131034437	131034449	Enhancer__chr6:131034271-131034518	0	+	chr6	131034433	131034449	RFX3	18.0909	-
chr6	131034437	131034449	Enhancer__chr6:131034271-131034518	0	+	chr6	131034433	131034449	RFX4	16.6667	-
chr6	131034437	131034449	Enhancer__chr6:131034271-131034518	0	+	chr6	131034433	131034449	RFX5	16.4828	-
chr6	131034437	131034449	Enhancer__chr6:131034271-131034518	0	+	chr6	131034434	131034449	Pou5f1::Sox2	10.4677	-
chr6	131034454	131034468	Enhancer__chr6:131034271-131034518	0	+	chr6	131034454	131034468	Rfx1	13.431	+
chr6	131034462	131034474	Enhancer__chr6:131034271-131034518	0	+	chr6	131034462	131034474	ZBTB7A	13.5	+
chr6	131034463	131034475	Enhancer__chr6:131034271-131034518	0	+	chr6	131034463	131034475	ZBTB7B	11.1207	+
chr6	131034463	131034475	Enhancer__chr6:131034271-131034518	0	+	chr6	131034463	131034475	ZBTB7C	11.9194	+
chr6	131034466	131034477	Enhancer__chr6:131034271-131034518	0	+	chr6	131034466	131034477	KLF16	10.1552	+
chr6	131034466	131034478	Enhancer__chr6:131034271-131034518	0	+	chr6	131034466	131034478	SP8	11.8816	+
chr6	131034466	131034483	Enhancer__chr6:131034271-131034518	0	+	chr6	131034466	131034483	SP4	4.36364	+
chr6	131034467	131034477	Enhancer__chr6:131034271-131034518	0	+	chr6	131034467	131034477	MZF1(var.2)	11.3939	-
chr6	131034467	131034482	Enhancer__chr6:131034271-131034518	0	+	chr6	131034467	131034482	NR2C2	8.62857	-
chr6	131034467	131034482	Enhancer__chr6:131034271-131034518	0	+	chr6	131034467	131034482	Pparg::Rxra	11.2432	-
chr6	131034467	131034487	Enhancer__chr6:131034271-131034518	0	+	chr6	131034467	131034487	RREB1	10.5138	+
chr6	131034468	131034482	Enhancer__chr6:131034271-131034518	0	+	chr6	131034468	131034482	PLAG1	7.06122	-
chr6	131034469	131034479	Enhancer__chr6:131034271-131034518	0	+	chr6	131034469	131034479	Klf4	11.2041	-
chr6	131034469	131034479	Enhancer__chr6:131034271-131034518	0	+	chr6	131034469	131034479	KLF5	13.4082	+
chr6	131034469	131034480	Enhancer__chr6:131034271-131034518	0	+	chr6	131034469	131034480	KLF16	14.3966	+
chr6	131034469	131034480	Enhancer__chr6:131034271-131034518	0	+	chr6	131034469	131034480	SP1	15.5192	+
chr6	131034469	131034480	Enhancer__chr6:131034271-131034518	0	+	chr6	131034469	131034480	SP3	12.8049	+
chr6	131034469	131034481	Enhancer__chr6:131034271-131034518	0	+	chr6	131034469	131034481	SP8	12.6711	+
chr6	131034469	131034483	Enhancer__chr6:131034271-131034518	0	+	chr6	131034469	131034483	EGR1	16.5769	+
chr6	131034469	131034484	Enhancer__chr6:131034271-131034518	0	+	chr6	131034469	131034484	SP2	13.6034	+
chr6	131034470	131034480	Enhancer__chr6:131034271-131034518	0	+	chr6	131034470	131034480	ZNF740	10.2385	+
chr6	131034472	131034482	Enhancer__chr6:131034271-131034518	0	+	chr6	131034472	131034482	ZNF740	12.4128	+
chr6	131034475	131034486	Enhancer__chr6:131034271-131034518	0	+	chr6	131034475	131034486	KLF16	10.3276	+
chr6	131034475	131034486	Enhancer__chr6:131034271-131034518	0	+	chr6	131034475	131034486	SP1	13.8462	+
chr6	131034475	131034486	Enhancer__chr6:131034271-131034518	0	+	chr6	131034475	131034486	SP3	11.7805	+
chr6	131034475	131034490	Enhancer__chr6:131034271-131034518	0	+	chr6	131034475	131034490	SP2	12.4138	+
chr6	131034497	131034505	Enhancer__chr6:131034271-131034518	0	+	chr6	131034497	131034505	MEIS2	11.5574	-
chr6	131112256	131112264	Enhancer__chr6:131111993-131112271	0	+	chr6	131112256	131112264	MEIS2	13.5246	-
chr6	131112256	131112264	Enhancer__chr6:131111993-131112271	0	+	chr6	131112256	131112264	MEIS3	12.3846	-
chr6	131112257	131112264	Enhancer__chr6:131111993-131112271	0	+	chr6	131112257	131112264	MEIS1	10.3111	-
chr6	131112257	131112269	Enhancer__chr6:131111993-131112271	0	+	chr6	131112257	131112269	PBX1	11.1429	+
chr6	131112258	131112273	Enhancer__chr6:131111993-131112271	0	+	chr6	131112258	131112273	HNF1A	17.6753	-
chr6	131112259	131112272	Enhancer__chr6:131111993-131112271	0	+	chr6	131112259	131112272	HNF1B	18.3636	-
chr6	131112264	131112277	Enhancer__chr6:131111993-131112271	0	+	chr6	131112264	131112277	Lhx3	9.38614	+
chr6	131112267	131112281	Enhancer__chr6:131111993-131112271	0	+	chr6	131112267	131112281	Pax6	10.0333	+
chr6	131112278	131112288	Enhancer__chr6:131111993-131112271	0	+	chr6	131112278	131112288	HOXA13	11.1111	-
chr6	131112286	131112296	Enhancer__chr6:131111993-131112271	0	+	chr6	131112286	131112296	ALX3	11	-
chr6	131112286	131112296	Enhancer__chr6:131111993-131112271	0	+	chr6	131112286	131112296	EN2	10.9831	-
chr6	131112286	131112296	Enhancer__chr6:131111993-131112271	0	+	chr6	131112286	131112296	ESX1	10.6111	-
chr6	131112287	131112295	Enhancer__chr6:131111993-131112271	0	+	chr6	131112287	131112295	BSX	10.566	-
chr6	131112287	131112295	Enhancer__chr6:131111993-131112271	0	+	chr6	131112287	131112295	Dlx2	10.38	-
chr6	131112287	131112295	Enhancer__chr6:131111993-131112271	0	+	chr6	131112287	131112295	Dlx3	10.3356	-
chr6	131112287	131112295	Enhancer__chr6:131111993-131112271	0	+	chr6	131112287	131112295	Dlx4	10.6372	-
chr6	131112287	131112295	Enhancer__chr6:131111993-131112271	0	+	chr6	131112287	131112295	DLX6	10.9492	-
chr6	131112287	131112295	Enhancer__chr6:131111993-131112271	0	+	chr6	131112287	131112295	EN1	10.7119	-
chr6	131112287	131112295	Enhancer__chr6:131111993-131112271	0	+	chr6	131112287	131112295	MSX1	11.4286	-
chr6	131112287	131112295	Enhancer__chr6:131111993-131112271	0	+	chr6	131112287	131112295	MSX2	11.9455	-
chr6	131112287	131112295	Enhancer__chr6:131111993-131112271	0	+	chr6	131112287	131112295	Msx3	11.3208	-
chr6	131112287	131112295	Enhancer__chr6:131111993-131112271	0	+	chr6	131112287	131112295	Prrx2	10.0442	-
chr6	131112297	131112305	Enhancer__chr6:131111993-131112271	0	+	chr6	131112297	131112318	IRF1	10.1613	+
chr6	131112302	131112305	Enhancer__chr6:131111993-131112271	0	+	chr6	131112302	131112317	FOXP1	11.5775	-
chr6	1311308	1311323	Enhancer__chr6:1311143-1311466	0	+	chr6	1311308	1311323	MYBL2	10.9344	-
chr6	1311313	1311325	Enhancer__chr6:1311143-1311466	0	+	chr6	1311313	1311325	GRHL1	15.4483	-
chr6	1311314	1311324	Enhancer__chr6:1311143-1311466	0	+	chr6	1311314	1311324	TFCP2	15.9394	-
chr6	1311325	1311339	Enhancer__chr6:1311143-1311466	0	+	chr6	1311325	1311339	EGR1	9.76923	+
chr6	1311328	1311343	Enhancer__chr6:1311143-1311466	0	+	chr6	1311328	1311343	NR2C2	8.77143	-
chr6	1311328	1311345	Enhancer__chr6:1311143-1311466	0	+	chr6	1311328	1311345	SP4	7.58182	+
chr6	1311329	1311340	Enhancer__chr6:1311143-1311466	0	+	chr6	1311329	1311340	E2F4	10.7759	-
chr6	1311330	1311344	Enhancer__chr6:1311143-1311466	0	+	chr6	1311330	1311344	KLF14	8.96552	+
chr6	1311331	1311341	Enhancer__chr6:1311143-1311466	0	+	chr6	1311331	1311341	Klf4	12.8367	-
chr6	1311331	1311341	Enhancer__chr6:1311143-1311466	0	+	chr6	1311331	1311341	KLF5	15.102	+
chr6	1311331	1311342	Enhancer__chr6:1311143-1311466	0	+	chr6	1311331	1311342	KLF16	16.6552	+
chr6	1311331	1311342	Enhancer__chr6:1311143-1311466	0	+	chr6	1311331	1311342	SP1	17.9038	+
chr6	1311331	1311342	Enhancer__chr6:1311143-1311466	0	+	chr6	1311331	1311342	SP3	15.7398	+
chr6	1311331	1311345	Enhancer__chr6:1311143-1311466	0	+	chr6	1311331	1311345	EGR1	18.3846	+
chr6	1311331	1311346	Enhancer__chr6:1311143-1311466	0	+	chr6	1311331	1311346	SP2	15.9483	+
chr6	1311332	1311347	Enhancer__chr6:1311143-1311466	0	+	chr6	1311332	1311347	EGR3	6.87931	+
chr6	1311332	1311348	Enhancer__chr6:1311143-1311466	0	+	chr6	1311332	1311348	EGR4	11.3273	+
chr6	1311335	1311346	Enhancer__chr6:1311143-1311466	0	+	chr6	1311335	1311346	TFAP2A	11.3455	+
chr6	1311335	1311347	Enhancer__chr6:1311143-1311466	0	+	chr6	1311335	1311347	TFAP2A(var.2)	11.2364	+
chr6	1311335	1311347	Enhancer__chr6:1311143-1311466	0	+	chr6	1311335	1311347	TFAP2B	10.9818	+
chr6	1311335	1311347	Enhancer__chr6:1311143-1311466	0	+	chr6	1311335	1311347	TFAP2C	11.5	+
chr6	1311342	1311359	Enhancer__chr6:1311143-1311466	0	+	chr6	1311342	1311359	SP4	7.07273	+
chr6	1311343	1311361	Enhancer__chr6:1311143-1311466	0	+	chr6	1311343	1311361	KLF13	8	+
chr6	1311344	1311355	Enhancer__chr6:1311143-1311466	0	+	chr6	1311344	1311355	Klf1	12.1364	+
chr6	1311344	1311358	Enhancer__chr6:1311143-1311466	0	+	chr6	1311344	1311358	KLF14	13.7069	+
chr6	1311344	1311359	Enhancer__chr6:1311143-1311466	0	+	chr6	1311344	1311359	Klf12	14.3279	+
chr6	1311345	1311355	Enhancer__chr6:1311143-1311466	0	+	chr6	1311345	1311355	Klf4	10.1531	-
chr6	1311345	1311356	Enhancer__chr6:1311143-1311466	0	+	chr6	1311345	1311356	KLF16	11.4483	+
chr6	1311345	1311356	Enhancer__chr6:1311143-1311466	0	+	chr6	1311345	1311356	SP3	11.4065	+
chr6	1311345	1311357	Enhancer__chr6:1311143-1311466	0	+	chr6	1311345	1311357	SP8	11.8553	+
chr6	1311364	1311375	Enhancer__chr6:1311143-1311466	0	+	chr6	1311364	1311375	Foxo1	13.6552	+
chr6	131146257	131146274	Enhancer__chr6:131146297-131146332	0	+	chr6	131146257	131146274	Rarg(var.2)	-1	+
chr6	131146265	131146275	Enhancer__chr6:131146297-131146332	0	+	chr6	131146265	131146275	SREBF2	10.6067	-
chr6	131146282	131146294	Enhancer__chr6:131146297-131146332	0	+	chr6	131146282	131146294	Tcf7	11.0645	+
chr6	131146282	131146296	Enhancer__chr6:131146297-131146332	0	+	chr6	131146282	131146296	TCF7L2	12.3636	+
chr6	131146282	131146297	Enhancer__chr6:131146297-131146332	0	+	chr6	131146282	131146297	LEF1	9.20968	+
chr6	131146291	131146309	Enhancer__chr6:131146297-131146332	0	+	chr6	131146291	131146309	NFYA	10.8293	+
chr6	131146292	131146309	Enhancer__chr6:131146297-131146332	0	+	chr6	131146292	131146309	Hmx1	12.9268	-
chr6	131146292	131146309	Enhancer__chr6:131146297-131146332	0	+	chr6	131146292	131146309	Hmx2	11.2105	-
chr6	131146292	131146309	Enhancer__chr6:131146297-131146332	0	+	chr6	131146292	131146309	Hmx3	11.0488	-
chr6	131146293	131146310	Enhancer__chr6:131146297-131146332	0	+	chr6	131146293	131146310	Alx1	11.5714	+
chr6	131146293	131146310	Enhancer__chr6:131146297-131146332	0	+	chr6	131146293	131146310	Alx4	11.4416	+
chr6	131146293	131146310	Enhancer__chr6:131146297-131146332	0	+	chr6	131146293	131146310	Arx	11.1786	-
chr6	131146296	131146306	Enhancer__chr6:131146297-131146332	0	+	chr6	131146296	131146306	Barhl1	9.39623	+
chr6	131146296	131146306	Enhancer__chr6:131146297-131146332	0	+	chr6	131146296	131146306	ESX1	10.3056	-
chr6	131146296	131146306	Enhancer__chr6:131146297-131146332	0	+	chr6	131146296	131146306	GBX2	11.2553	-
chr6	131146296	131146306	Enhancer__chr6:131146297-131146332	0	+	chr6	131146296	131146306	GSX1	9.73016	-
chr6	131146296	131146306	Enhancer__chr6:131146297-131146332	0	+	chr6	131146296	131146306	GSX2	10.5283	-
chr6	131146296	131146306	Enhancer__chr6:131146297-131146332	0	+	chr6	131146296	131146306	LBX2	10.5932	-
chr6	131146296	131146306	Enhancer__chr6:131146297-131146332	0	+	chr6	131146296	131146306	MIXL1	9.9375	-
chr6	131146296	131146306	Enhancer__chr6:131146297-131146332	0	+	chr6	131146296	131146306	MNX1	11.1343	-
chr6	131146296	131146306	Enhancer__chr6:131146297-131146332	0	+	chr6	131146296	131146306	RAX	11.4746	-
chr6	131146297	131146304	Enhancer__chr6:131146297-131146332	0	+	chr6	131146297	131146304	Nkx2-5	9.9802	+
chr6	131146297	131146305	Enhancer__chr6:131146297-131146332	0	+	chr6	131146297	131146305	BSX	10.5094	-
chr6	131146297	131146305	Enhancer__chr6:131146297-131146332	0	+	chr6	131146297	131146305	Dlx3	9.97945	-
chr6	131146297	131146305	Enhancer__chr6:131146297-131146332	0	+	chr6	131146297	131146305	Dlx4	10.0885	-
chr6	131146297	131146305	Enhancer__chr6:131146297-131146332	0	+	chr6	131146297	131146305	DLX6	10.4407	-
chr6	131146297	131146305	Enhancer__chr6:131146297-131146332	0	+	chr6	131146297	131146305	ISX	11.6441	-
chr6	131146297	131146305	Enhancer__chr6:131146297-131146332	0	+	chr6	131146297	131146305	LBX1	11.2381	+
chr6	131146297	131146305	Enhancer__chr6:131146297-131146332	0	+	chr6	131146297	131146305	LHX9	10.5424	-
chr6	131146297	131146305	Enhancer__chr6:131146297-131146332	0	+	chr6	131146297	131146305	MSX1	11.2143	-
chr6	131146297	131146305	Enhancer__chr6:131146297-131146332	0	+	chr6	131146297	131146305	MSX2	12.2545	-
chr6	131146297	131146305	Enhancer__chr6:131146297-131146332	0	+	chr6	131146297	131146305	Msx3	11.6604	-
chr6	131146297	131146305	Enhancer__chr6:131146297-131146332	0	+	chr6	131146297	131146305	NKX6-2	9.92	-
chr6	131146297	131146305	Enhancer__chr6:131146297-131146332	0	+	chr6	131146297	131146305	PRRX1	10.84	-
chr6	131146297	131146305	Enhancer__chr6:131146297-131146332	0	+	chr6	131146297	131146305	Prrx2	10.2478	-
chr6	131146297	131146305	Enhancer__chr6:131146297-131146332	0	+	chr6	131146297	131146305	RAX2	10.4425	-
chr6	131146297	131146305	Enhancer__chr6:131146297-131146332	0	+	chr6	131146297	131146305	SHOX	10.4851	+
chr6	131146297	131146305	Enhancer__chr6:131146297-131146332	0	+	chr6	131146297	131146305	Shox2	11.26	-
chr6	131146297	131146305	Enhancer__chr6:131146297-131146332	0	+	chr6	131146297	131146305	UNCX	10.2124	-
chr6	131146297	131146306	Enhancer__chr6:131146297-131146332	0	+	chr6	131146297	131146306	VENTX	11.6809	-
chr6	131146298	131146306	Enhancer__chr6:131146297-131146332	0	+	chr6	131146298	131146306	Nobox	11.9239	+
chr6	131146305	131146320	Enhancer__chr6:131146297-131146332	0	+	chr6	131146305	131146320	Pparg::Rxra	10.7477	-
chr6	131146308	131146316	Enhancer__chr6:131146297-131146332	0	+	chr6	131146308	131146316	Sox2	13.9508	+
chr6	131146308	131146318	Enhancer__chr6:131146297-131146332	0	+	chr6	131146308	131146318	Sox6	11.0286	+
chr6	131146338	131146348	Enhancer__chr6:131146297-131146332	0	+	chr6	131146338	131146348	TEAD4	12.0645	+
chr6	131146339	131146347	Enhancer__chr6:131146297-131146332	0	+	chr6	131146339	131146347	TEAD3	13.2041	+
chr6	131146365	131146366	Enhancer__chr6:131146297-131146332	0	+	chr6	131146365	131146375	ZNF740	10.1468	+
chr6	131148497	131148510	protein_coding__p1@ENST00000541421__chr6:131148570..131148605,+::	0	+	chr6	131148492	131148510	GATA1::TAL1	13.1818	+
chr6	131148509	131148522	protein_coding__p1@ENST00000541421__chr6:131148570..131148605,+::	0	+	chr6	131148509	131148522	Lhx3	10.1584	-
chr6	131148512	131148521	protein_coding__p1@ENST00000541421__chr6:131148570..131148605,+::	0	+	chr6	131148512	131148521	LIN54	11.3492	-
chr6	131148513	131148522	protein_coding__p1@ENST00000541421__chr6:131148570..131148605,+::	0	+	chr6	131148513	131148522	LIN54	11.3492	+
chr6	131148519	131148531	protein_coding__p1@ENST00000541421__chr6:131148570..131148605,+::	0	+	chr6	131148519	131148531	Tcf7	9.69355	+
chr6	131148519	131148534	protein_coding__p1@ENST00000541421__chr6:131148570..131148605,+::	0	+	chr6	131148519	131148534	HNF4G	15.8654	+
chr6	131148519	131148534	protein_coding__p1@ENST00000541421__chr6:131148570..131148605,+::	0	+	chr6	131148519	131148534	Pparg::Rxra	11.4955	+
chr6	131148520	131148536	protein_coding__p1@ENST00000541421__chr6:131148570..131148605,+::	0	+	chr6	131148520	131148536	Hnf4a	12.8182	+
chr6	131148524	131148536	protein_coding__p1@ENST00000541421__chr6:131148570..131148605,+::	0	+	chr6	131148524	131148536	Foxa2	10.72	-
chr6	131148555	131148570	protein_coding__p1@ENST00000541421__chr6:131148570..131148605,+::	0	+	chr6	131148555	131148570	HNF4G	10.4423	+
chr6	131148563	131148577	protein_coding__p1@ENST00000541421__chr6:131148570..131148605,+::	0	+	chr6	131148563	131148577	Zfx	14.8636	-
chr6	131148576	131148591	protein_coding__p1@ENST00000541421__chr6:131148570..131148605,+::	0	+	chr6	131148576	131148591	FOXP1	11.2817	+
chr6	131148579	131148590	protein_coding__p1@ENST00000541421__chr6:131148570..131148605,+::	0	+	chr6	131148579	131148590	FOXP2	11.5152	+
chr6	131148580	131148591	protein_coding__p1@ENST00000541421__chr6:131148570..131148605,+::	0	+	chr6	131148580	131148591	Foxo1	11.7241	-
chr6	131148599	131148606	protein_coding__p1@ENST00000541421__chr6:131148570..131148605,+::	0	+	chr6	131148599	131148606	SPIB	11.2333	+
chr6	1312252	1312258	protein_coding__p1@FOXQ1__chr6:1312325..1312340,+::	0	+	chr6	1312248	1312258	Klf4	12.7041	-
chr6	1312252	1312258	protein_coding__p1@FOXQ1__chr6:1312325..1312340,+::	0	+	chr6	1312248	1312258	KLF5	14.7755	+
chr6	1312252	1312259	protein_coding__p1@FOXQ1__chr6:1312325..1312340,+::	0	+	chr6	1312248	1312259	KLF16	12.2586	+
chr6	1312252	1312259	protein_coding__p1@FOXQ1__chr6:1312325..1312340,+::	0	+	chr6	1312248	1312259	SP1	14.5	+
chr6	1312252	1312259	protein_coding__p1@FOXQ1__chr6:1312325..1312340,+::	0	+	chr6	1312248	1312259	SP3	12.7561	+
chr6	1312252	1312260	protein_coding__p1@FOXQ1__chr6:1312325..1312340,+::	0	+	chr6	1312248	1312260	SP8	10.3947	+
chr6	1312252	1312262	protein_coding__p1@FOXQ1__chr6:1312325..1312340,+::	0	+	chr6	1312248	1312262	EGR1	11.5577	+
chr6	1312252	1312263	protein_coding__p1@FOXQ1__chr6:1312325..1312340,+::	0	+	chr6	1312248	1312263	SP2	15.3103	+
chr6	1312252	1312266	protein_coding__p1@FOXQ1__chr6:1312325..1312340,+::	0	+	chr6	1312252	1312266	PLAG1	4.53061	-
chr6	1312259	1312271	protein_coding__p1@FOXQ1__chr6:1312325..1312340,+::	0	+	chr6	1312259	1312271	HINFP	12.5	+
chr6	1312272	1312286	protein_coding__p1@FOXQ1__chr6:1312325..1312340,+::	0	+	chr6	1312272	1312286	Zfx	18.2727	-
chr6	1312272	1312289	protein_coding__p1@FOXQ1__chr6:1312325..1312340,+::	0	+	chr6	1312272	1312289	SP4	19.2909	+
chr6	1312274	1312285	protein_coding__p1@FOXQ1__chr6:1312325..1312340,+::	0	+	chr6	1312274	1312285	Klf1	12.3485	+
chr6	1312274	1312288	protein_coding__p1@FOXQ1__chr6:1312325..1312340,+::	0	+	chr6	1312274	1312288	KLF14	15.1724	+
chr6	1312274	1312289	protein_coding__p1@FOXQ1__chr6:1312325..1312340,+::	0	+	chr6	1312274	1312289	Klf12	11.4262	+
chr6	1312275	1312285	protein_coding__p1@FOXQ1__chr6:1312325..1312340,+::	0	+	chr6	1312275	1312285	Klf4	16.1837	-
chr6	1312275	1312285	protein_coding__p1@FOXQ1__chr6:1312325..1312340,+::	0	+	chr6	1312275	1312285	KLF5	17	+
chr6	1312275	1312286	protein_coding__p1@FOXQ1__chr6:1312325..1312340,+::	0	+	chr6	1312275	1312286	KLF16	18.2414	+
chr6	1312275	1312286	protein_coding__p1@FOXQ1__chr6:1312325..1312340,+::	0	+	chr6	1312275	1312286	SP1	19.1538	+
chr6	1312275	1312286	protein_coding__p1@FOXQ1__chr6:1312325..1312340,+::	0	+	chr6	1312275	1312286	SP3	15.9837	+
chr6	1312275	1312287	protein_coding__p1@FOXQ1__chr6:1312325..1312340,+::	0	+	chr6	1312275	1312287	SP8	11.2763	+
chr6	1312275	1312289	protein_coding__p1@FOXQ1__chr6:1312325..1312340,+::	0	+	chr6	1312275	1312289	EGR1	20.2692	+
chr6	1312275	1312290	protein_coding__p1@FOXQ1__chr6:1312325..1312340,+::	0	+	chr6	1312275	1312290	SP2	20.1552	+
chr6	1312276	1312291	protein_coding__p1@FOXQ1__chr6:1312325..1312340,+::	0	+	chr6	1312276	1312291	EGR3	16.1379	+
chr6	1312276	1312292	protein_coding__p1@FOXQ1__chr6:1312325..1312340,+::	0	+	chr6	1312276	1312292	EGR4	13.8545	+
chr6	1312278	1312289	protein_coding__p1@FOXQ1__chr6:1312325..1312340,+::	0	+	chr6	1312278	1312289	EGR2	14.3276	+
chr6	1312278	1312292	protein_coding__p1@FOXQ1__chr6:1312325..1312340,+::	0	+	chr6	1312278	1312292	GLIS2	9.27869	+
chr6	1312278	1312292	protein_coding__p1@FOXQ1__chr6:1312325..1312340,+::	0	+	chr6	1312278	1312292	ZIC1	6.42553	+
chr6	1312278	1312293	protein_coding__p1@FOXQ1__chr6:1312325..1312340,+::	0	+	chr6	1312278	1312293	ZIC4	11.4	+
chr6	1312293	1312304	protein_coding__p1@FOXQ1__chr6:1312325..1312340,+::	0	+	chr6	1312293	1312304	TFAP2A	11.3273	-
chr6	1312293	1312304	protein_coding__p1@FOXQ1__chr6:1312325..1312340,+::	0	+	chr6	1312293	1312304	TFAP2B(var.2)	11.3273	-
chr6	1312293	1312304	protein_coding__p1@FOXQ1__chr6:1312325..1312340,+::	0	+	chr6	1312293	1312304	TFAP2C(var.2)	10.8462	+
chr6	1312314	1312333	protein_coding__p1@FOXQ1__chr6:1312325..1312340,+::	0	+	chr6	1312314	1312333	CTCF	13.7049	+
chr6	1312323	1312337	protein_coding__p1@FOXQ1__chr6:1312325..1312340,+::	0	+	chr6	1312323	1312337	EGR1	10.5962	-
chr6	1312329	1312344	protein_coding__p1@FOXQ1__chr6:1312325..1312340,+::	0	+	chr6	1312329	1312344	Bach1::Mafk	7.67105	+
chr6	1312357	1312367	protein_coding__p1@FOXQ1__chr6:1312325..1312340,+::	0	+	chr6	1312357	1312372	ESR2	10.9231	-
chr6	1312366	1312367	protein_coding__p1@FOXQ1__chr6:1312325..1312340,+::	0	+	chr6	1312366	1312379	TFAP2A(var.3)	15.5246	+
chr6	1312366	1312367	protein_coding__p1@FOXQ1__chr6:1312325..1312340,+::	0	+	chr6	1312366	1312379	TFAP2B(var.3)	16.2131	+
chr6	1312366	1312367	protein_coding__p1@FOXQ1__chr6:1312325..1312340,+::	0	+	chr6	1312366	1312379	TFAP2C(var.3)	15.8793	-
chr6	131384360	131384371	protein_coding__p1@EPB41L2__chr6:131384373..131384397,-::	0	-	chr6	131384360	131384371	E2F6	10.6034	-
chr6	131384399	131384413	protein_coding__p1@EPB41L2__chr6:131384373..131384397,-::	0	-	chr6	131384399	131384413	PLAG1	7.69388	+
chr6	131384423	131384440	protein_coding__p1@EPB41L2__chr6:131384373..131384397,-::	0	-	chr6	131384423	131384440	SP4	19.2	+
chr6	131384425	131384436	protein_coding__p1@EPB41L2__chr6:131384373..131384397,-::	0	-	chr6	131384425	131384436	Klf1	12.3485	+
chr6	131384425	131384439	protein_coding__p1@EPB41L2__chr6:131384373..131384397,-::	0	-	chr6	131384425	131384439	KLF14	18.431	+
chr6	131384425	131384440	protein_coding__p1@EPB41L2__chr6:131384373..131384397,-::	0	-	chr6	131384425	131384440	Klf12	12.9344	+
chr6	131384426	131384436	protein_coding__p1@EPB41L2__chr6:131384373..131384397,-::	0	-	chr6	131384426	131384436	Klf4	16.1837	-
chr6	131384426	131384436	protein_coding__p1@EPB41L2__chr6:131384373..131384397,-::	0	-	chr6	131384426	131384436	KLF5	17	+
chr6	131384426	131384437	protein_coding__p1@EPB41L2__chr6:131384373..131384397,-::	0	-	chr6	131384426	131384437	KLF16	18.2414	+
chr6	131384426	131384437	protein_coding__p1@EPB41L2__chr6:131384373..131384397,-::	0	-	chr6	131384426	131384437	SP1	19.1538	+
chr6	131384426	131384437	protein_coding__p1@EPB41L2__chr6:131384373..131384397,-::	0	-	chr6	131384426	131384437	SP3	15.9837	+
chr6	131384426	131384438	protein_coding__p1@EPB41L2__chr6:131384373..131384397,-::	0	-	chr6	131384426	131384438	SP8	17.3158	+
chr6	131384426	131384440	protein_coding__p1@EPB41L2__chr6:131384373..131384397,-::	0	-	chr6	131384426	131384440	EGR1	18.9808	+
chr6	131384426	131384441	protein_coding__p1@EPB41L2__chr6:131384373..131384397,-::	0	-	chr6	131384426	131384441	SP2	21.6034	+
chr6	131384427	131384442	protein_coding__p1@EPB41L2__chr6:131384373..131384397,-::	0	-	chr6	131384427	131384442	EGR3	11.4483	+
chr6	131384427	131384443	protein_coding__p1@EPB41L2__chr6:131384373..131384397,-::	0	-	chr6	131384427	131384443	EGR4	9.69091	+
chr6	131384427	131384446	protein_coding__p1@EPB41L2__chr6:131384373..131384397,-::	0	-	chr6	131384427	131384446	CTCF	16.1148	-
chr6	131384429	131384440	protein_coding__p1@EPB41L2__chr6:131384373..131384397,-::	0	-	chr6	131384429	131384440	EGR2	9.48276	+
chr6	131384431	131384445	protein_coding__p1@EPB41L2__chr6:131384373..131384397,-::	0	-	chr6	131384431	131384445	GLIS2	11.4754	+
chr6	131384431	131384445	protein_coding__p1@EPB41L2__chr6:131384373..131384397,-::	0	-	chr6	131384431	131384445	ZIC1	8.38298	+
chr6	131384431	131384446	protein_coding__p1@EPB41L2__chr6:131384373..131384397,-::	0	-	chr6	131384431	131384446	ZIC4	10.0545	+
chr6	131384432	131384445	protein_coding__p1@EPB41L2__chr6:131384373..131384397,-::	0	-	chr6	131384432	131384445	TFAP2A(var.3)	11.082	-
chr6	131384432	131384445	protein_coding__p1@EPB41L2__chr6:131384373..131384397,-::	0	-	chr6	131384432	131384445	TFAP2B(var.3)	10.0984	+
chr6	131384432	131384445	protein_coding__p1@EPB41L2__chr6:131384373..131384397,-::	0	-	chr6	131384432	131384445	TFAP2C(var.3)	10.6034	+
chr6	131384441	131384452	protein_coding__p1@EPB41L2__chr6:131384373..131384397,-::	0	-	chr6	131384441	131384452	ELK4	11.9818	-
chr6	131384441	131384454	protein_coding__p1@EPB41L2__chr6:131384373..131384397,-::	0	-	chr6	131384441	131384454	NFKB1	1.7551	+
chr6	131384442	131384453	protein_coding__p1@EPB41L2__chr6:131384373..131384397,-::	0	-	chr6	131384442	131384453	Gabpa	12.1803	+
chr6	131384445	131384462	protein_coding__p1@EPB41L2__chr6:131384373..131384397,-::	0	-	chr6	131384445	131384462	SP4	3.65455	+
chr6	131384447	131384464	protein_coding__p1@EPB41L2__chr6:131384373..131384397,-::	0	-	chr6	131384447	131384464	RARA::RXRA	9.26531	-
chr6	131384449	131384463	protein_coding__p1@EPB41L2__chr6:131384373..131384397,-::	0	-	chr6	131384449	131384463	GLIS2	9.14754	+
chr6	131384450	131384461	protein_coding__p1@EPB41L2__chr6:131384373..131384397,-::	0	-	chr6	131384450	131384461	E2F4	14.0345	-
chr6	131384450	131384461	protein_coding__p1@EPB41L2__chr6:131384373..131384397,-::	0	-	chr6	131384450	131384461	E2F6	12.9483	-
chr6	131384452	131384465	protein_coding__p1@EPB41L2__chr6:131384373..131384397,-::	0	-	chr6	131384452	131384467	ZBTB33	12.5909	+
chr6	131384457	131384465	protein_coding__p1@EPB41L2__chr6:131384373..131384397,-::	0	-	chr6	131384457	131384469	GLI2	9.74138	+
chr6	131387123	131387133	Enhancer__chr6:131386975-131387183	0	+	chr6	131387123	131387133	NHLH1	11.2069	-
chr6	131387123	131387133	Enhancer__chr6:131386975-131387183	0	+	chr6	131387123	131387133	TFAP4	9.94545	-
chr6	131387157	131387169	Enhancer__chr6:131386975-131387183	0	+	chr6	131387157	131387169	YY1	12.9038	+
chr6	131387169	131387180	Enhancer__chr6:131386975-131387183	0	+	chr6	131387169	131387180	USF2	10.6122	-
chr6	131387175	131387188	Enhancer__chr6:131386975-131387183	0	+	chr6	131387175	131387188	SMAD2::SMAD3::SMAD4	13.8361	+
chr6	131387176	131387186	Enhancer__chr6:131386975-131387183	0	+	chr6	131387176	131387186	Hand1::Tcf3	12.0225	+
chr6	131387180	131387190	Enhancer__chr6:131386975-131387183	0	+	chr6	131387180	131387190	Myb	15.9344	-
chr6	131387192	131387205	Enhancer__chr6:131386975-131387183	0	+	chr6	131387192	131387205	SMAD2::SMAD3::SMAD4	11.3443	+
chr6	131387195	131387203	Enhancer__chr6:131386975-131387183	0	+	chr6	131387195	131387203	MEIS2	13.5246	-
chr6	131387195	131387203	Enhancer__chr6:131386975-131387183	0	+	chr6	131387195	131387203	MEIS3	12.3846	-
chr6	131387196	131387203	Enhancer__chr6:131386975-131387183	0	+	chr6	131387196	131387203	MEIS1	10.3111	-
chr6	131427447	131427448	Enhancer__chr6:131427301-131427528	0	+	chr6	131427434	131427448	RORA(var.2)	6.8764	+
chr6	131427450	131427465	Enhancer__chr6:131427301-131427528	0	+	chr6	131427450	131427465	FOXP1	11.0845	+
chr6	131427450	131427465	Enhancer__chr6:131427301-131427528	0	+	chr6	131427450	131427465	Pou5f1::Sox2	10.2016	-
chr6	131427456	131427471	Enhancer__chr6:131427301-131427528	0	+	chr6	131427456	131427471	MEF2C	13.4746	+
chr6	131427496	131427506	Enhancer__chr6:131427301-131427528	0	+	chr6	131427496	131427506	NKX2-3	11.2308	+
chr6	131427497	131427506	Enhancer__chr6:131427301-131427528	0	+	chr6	131427497	131427506	NKX2-8	11.4615	+
chr6	131427506	131427516	Enhancer__chr6:131427301-131427528	0	+	chr6	131427506	131427516	Hand1::Tcf3	11.1011	-
chr6	131427560	131427562	Enhancer__chr6:131427301-131427528	0	+	chr6	131427560	131427571	Gata1	11.9388	+
chr6	131427561	131427562	Enhancer__chr6:131427301-131427528	0	+	chr6	131427561	131427569	GATA3	12.6727	-
chr6	131456795	131456796	protein_coding__NA__chr6:131456803..131456885,+::	0	+	chr6	131456784	131456796	TFAP2A(var.2)	13.9455	+
chr6	131456795	131456796	protein_coding__NA__chr6:131456803..131456885,+::	0	+	chr6	131456784	131456796	TFAP2B	12.2727	+
chr6	131456795	131456796	protein_coding__NA__chr6:131456803..131456885,+::	0	+	chr6	131456784	131456796	TFAP2C	12.1122	+
chr6	131456795	131456804	protein_coding__NA__chr6:131456803..131456885,+::	0	+	chr6	131456790	131456804	Zfx	13.1364	-
chr6	131456797	131456814	protein_coding__NA__chr6:131456803..131456885,+::	0	+	chr6	131456797	131456814	SP4	2.83636	+
chr6	131456799	131456810	protein_coding__NA__chr6:131456803..131456885,+::	0	+	chr6	131456799	131456810	Klf1	13.9394	+
chr6	131456799	131456814	protein_coding__NA__chr6:131456803..131456885,+::	0	+	chr6	131456799	131456814	Klf12	9.52459	+
chr6	131456800	131456810	protein_coding__NA__chr6:131456803..131456885,+::	0	+	chr6	131456800	131456810	Klf4	16.4286	-
chr6	131456800	131456810	protein_coding__NA__chr6:131456803..131456885,+::	0	+	chr6	131456800	131456810	KLF5	16.2857	+
chr6	131456800	131456815	protein_coding__NA__chr6:131456803..131456885,+::	0	+	chr6	131456800	131456815	SP2	14.7586	+
chr6	131456802	131456816	protein_coding__NA__chr6:131456803..131456885,+::	0	+	chr6	131456802	131456816	Zfx	14.1818	+
chr6	131456814	131456828	protein_coding__NA__chr6:131456803..131456885,+::	0	+	chr6	131456814	131456828	Zfx	16.1061	+
chr6	131456827	131456838	protein_coding__NA__chr6:131456803..131456885,+::	0	+	chr6	131456827	131456838	TFAP2A	11.3091	+
chr6	131456850	131456864	protein_coding__NA__chr6:131456803..131456885,+::	0	+	chr6	131456850	131456864	EGR1	13.75	+
chr6	131456882	131456891	protein_coding__NA__chr6:131456803..131456885,+::	0	+	chr6	131456882	131456891	THAP1	11	+
chr6	131456882	131456893	protein_coding__NA__chr6:131456803..131456885,+::	0	+	chr6	131456882	131456893	GCM1	13.9388	-
chr6	131456883	131456893	protein_coding__NA__chr6:131456803..131456885,+::	0	+	chr6	131456883	131456893	GCM2	13.8033	-
chr6	131456886	131456897	protein_coding__NA__chr6:131456803..131456885,+::	0	+	chr6	131456886	131456897	NRF1	14.2182	+
chr6	131456894	131456910	protein_coding__NA__chr6:131456803..131456885,+::	0	+	chr6	131456894	131456915	REST	7.46939	+
chr6	131616360	131616365	Enhancer__chr6:131616361-131616694	0	+	chr6	131616355	131616365	TEAD1	10.8871	-
chr6	131616398	131616413	Enhancer__chr6:131616361-131616694	0	+	chr6	131616398	131616413	ZIC3	9.38571	-
chr6	131616404	131616415	Enhancer__chr6:131616361-131616694	0	+	chr6	131616404	131616415	SP1	13.2885	-
chr6	131616405	131616415	Enhancer__chr6:131616361-131616694	0	+	chr6	131616405	131616415	KLF5	12.9184	-
chr6	131616432	131616447	Enhancer__chr6:131616361-131616694	0	+	chr6	131616432	131616447	Klf12	9.91803	-
chr6	131616435	131616446	Enhancer__chr6:131616361-131616694	0	+	chr6	131616435	131616446	SP3	12.3333	-
chr6	131616436	131616446	Enhancer__chr6:131616361-131616694	0	+	chr6	131616436	131616446	Klf4	13.7755	+
chr6	131616436	131616446	Enhancer__chr6:131616361-131616694	0	+	chr6	131616436	131616446	KLF5	12.2449	-
chr6	131616436	131616447	Enhancer__chr6:131616361-131616694	0	+	chr6	131616436	131616447	Klf1	13.1061	-
chr6	131616450	131616462	Enhancer__chr6:131616361-131616694	0	+	chr6	131616450	131616462	Ddit3::Cebpa	16.7222	-
chr6	131616464	131616475	Enhancer__chr6:131616361-131616694	0	+	chr6	131616464	131616475	TBX20	12.0909	+
chr6	131616465	131616473	Enhancer__chr6:131616361-131616694	0	+	chr6	131616465	131616473	TBX15	10.7115	+
chr6	131616465	131616475	Enhancer__chr6:131616361-131616694	0	+	chr6	131616465	131616476	E2F6	10.6034	+
chr6	131644701	131644702	Enhancer__chr6:131644422-131644782	0	+	chr6	131644693	131644702	THAP1	10.6447	+
chr6	131644706	131644717	Enhancer__chr6:131644422-131644782	0	+	chr6	131644706	131644717	KLF16	9.72414	+
chr6	131644723	131644743	Enhancer__chr6:131644422-131644782	0	+	chr6	131644723	131644743	PPARG	6.71111	-
chr6	131644743	131644760	Enhancer__chr6:131644422-131644782	0	+	chr6	131644743	131644760	BCL6B	-12.2857	-
chr6	131644749	131644759	Enhancer__chr6:131644422-131644782	0	+	chr6	131644749	131644759	HOXA13	12.2917	+
chr6	131644749	131644759	Enhancer__chr6:131644422-131644782	0	+	chr6	131644749	131644759	HOXB13	13.4182	+
chr6	131644749	131644759	Enhancer__chr6:131644422-131644782	0	+	chr6	131644749	131644759	HOXD13	12.0635	+
chr6	131644750	131644765	Enhancer__chr6:131644422-131644782	0	+	chr6	131644750	131644765	TBP	11.7083	+
chr6	131644759	131644770	Enhancer__chr6:131644422-131644782	0	+	chr6	131644759	131644770	Klf1	15.697	+
chr6	131644759	131644774	Enhancer__chr6:131644422-131644782	0	+	chr6	131644759	131644774	Klf12	10.8361	+
chr6	131644760	131644770	Enhancer__chr6:131644422-131644782	0	+	chr6	131644760	131644770	Klf4	16.2959	-
chr6	131644760	131644770	Enhancer__chr6:131644422-131644782	0	+	chr6	131644760	131644770	KLF5	15.9592	+
chr6	131644760	131644771	Enhancer__chr6:131644422-131644782	0	+	chr6	131644760	131644771	SP1	13.1923	+
chr6	131644763	131644777	Enhancer__chr6:131644422-131644782	0	+	chr6	131644763	131644777	GATA2	12.0364	+
chr6	131644765	131644775	Enhancer__chr6:131644422-131644782	0	+	chr6	131644765	131644775	HLTF	8.79268	+
chr6	131644766	131644777	Enhancer__chr6:131644422-131644782	0	+	chr6	131644766	131644777	Gata1	14.7755	+
chr6	131644767	131644775	Enhancer__chr6:131644422-131644782	0	+	chr6	131644767	131644775	GATA3	13.2909	-
chr6	131644767	131644775	Enhancer__chr6:131644422-131644782	0	+	chr6	131644767	131644775	GATA5	10.8448	-
chr6	131644767	131644778	Enhancer__chr6:131644422-131644782	0	+	chr6	131644767	131644778	Gata4	15.9138	+
chr6	131671440	131671451	Enhancer__chr6:131671156-131671520	0	+	chr6	131671440	131671451	TBX20	12.8939	+
chr6	131671471	131671486	Enhancer__chr6:131671156-131671520	0	+	chr6	131671471	131671486	PRDM1	9.72727	+
chr6	131671476	131671491	Enhancer__chr6:131671156-131671520	0	+	chr6	131671476	131671491	PRDM1	11.4364	+
chr6	131671476	131671491	Enhancer__chr6:131671156-131671520	0	+	chr6	131671476	131671491	STAT1::STAT2	9.15152	-
chr6	131671494	131671506	Enhancer__chr6:131671156-131671520	0	+	chr6	131671494	131671506	Ddit3::Cebpa	11.5111	+
chr6	131671503	131671513	Enhancer__chr6:131671156-131671520	0	+	chr6	131671503	131671513	ALX3	10.1683	-
chr6	131671516	131671531	Enhancer__chr6:131671156-131671520	0	+	chr6	131671516	131671531	PRDM1	11.8909	-
chr6	131671518	131671528	Enhancer__chr6:131671156-131671520	0	+	chr6	131671518	131671528	Sox3	11.4138	+
chr6	131671535	131671550	Enhancer__chr6:131671156-131671520	0	+	chr6	131671535	131671550	SCRT1	8.80328	-
chr6	131671537	131671550	Enhancer__chr6:131671156-131671520	0	+	chr6	131671537	131671550	SCRT2	7.21311	-
chr6	131671548	131671554	Enhancer__chr6:131671156-131671520	0	+	chr6	131671548	131671559	USF1	11.5306	-
chr6	131671548	131671554	Enhancer__chr6:131671156-131671520	0	+	chr6	131671548	131671559	USF2	12.4898	-
chr6	131671549	131671554	Enhancer__chr6:131671156-131671520	0	+	chr6	131671549	131671557	Mycn	14.8197	+
chr6	131671549	131671554	Enhancer__chr6:131671156-131671520	0	+	chr6	131671549	131671558	Creb3l2	14.9663	+
chr6	131671549	131671554	Enhancer__chr6:131671156-131671520	0	+	chr6	131671549	131671559	BHLHE40	10.0192	-
chr6	131671549	131671554	Enhancer__chr6:131671156-131671520	0	+	chr6	131671549	131671559	BHLHE41	7.63462	+
chr6	131671549	131671554	Enhancer__chr6:131671156-131671520	0	+	chr6	131671549	131671559	MAX	11.5385	+
chr6	131671549	131671554	Enhancer__chr6:131671156-131671520	0	+	chr6	131671549	131671559	Npas2	11.0492	+
chr6	131671549	131671554	Enhancer__chr6:131671156-131671520	0	+	chr6	131671549	131671559	TFE3	11.6531	-
chr6	131671549	131671554	Enhancer__chr6:131671156-131671520	0	+	chr6	131671549	131671559	TFEB	11.7308	+
chr6	131671549	131671554	Enhancer__chr6:131671156-131671520	0	+	chr6	131671549	131671559	TFEC	12.3171	+
chr6	131671549	131671554	Enhancer__chr6:131671156-131671520	0	+	chr6	131671549	131671560	MAX::MYC	9.56122	-
chr6	131671549	131671554	Enhancer__chr6:131671156-131671520	0	+	chr6	131671549	131671560	USF2	12.1224	+
chr6	131671550	131671554	Enhancer__chr6:131671156-131671520	0	+	chr6	131671550	131671558	Id2	12.7705	+
chr6	131671550	131671554	Enhancer__chr6:131671156-131671520	0	+	chr6	131671550	131671558	Mlxip	12.4098	-
chr6	131671550	131671554	Enhancer__chr6:131671156-131671520	0	+	chr6	131671550	131671560	Arntl	11.6393	-
chr6	131671550	131671554	Enhancer__chr6:131671156-131671520	0	+	chr6	131671550	131671560	Mitf	10.5612	-
chr6	131894285	131894296	protein_coding__p1@ARG1__chr6:131894359..131894378,+::	0	+	chr6	131894282	131894296	KLF14	8.56897	-
chr6	131894285	131894296	protein_coding__p1@ARG1__chr6:131894359..131894378,+::	0	+	chr6	131894285	131894296	Klf1	13.3939	-
chr6	131894285	131894298	protein_coding__p1@ARG1__chr6:131894359..131894378,+::	0	+	chr6	131894281	131894298	SP4	6.21818	-
chr6	131894291	131894304	protein_coding__p1@ARG1__chr6:131894359..131894378,+::	0	+	chr6	131894291	131894304	ZBTB18	8.8	+
chr6	131894291	131894305	protein_coding__p1@ARG1__chr6:131894359..131894378,+::	0	+	chr6	131894291	131894305	Tcf21	9.71053	+
chr6	131894292	131894303	protein_coding__p1@ARG1__chr6:131894359..131894378,+::	0	+	chr6	131894292	131894303	Myog	13.551	-
chr6	131894292	131894303	protein_coding__p1@ARG1__chr6:131894359..131894378,+::	0	+	chr6	131894292	131894303	Tcf12	13.6122	-
chr6	131894293	131894303	protein_coding__p1@ARG1__chr6:131894359..131894378,+::	0	+	chr6	131894293	131894303	Ascl2	11.1143	+
chr6	131894293	131894303	protein_coding__p1@ARG1__chr6:131894359..131894378,+::	0	+	chr6	131894293	131894303	MSC	11.4756	+
chr6	131894293	131894303	protein_coding__p1@ARG1__chr6:131894359..131894378,+::	0	+	chr6	131894293	131894303	MYF6	9.66667	+
chr6	131894293	131894303	protein_coding__p1@ARG1__chr6:131894359..131894378,+::	0	+	chr6	131894293	131894303	TFAP4	9.87273	+
chr6	131894293	131894306	protein_coding__p1@ARG1__chr6:131894359..131894378,+::	0	+	chr6	131894293	131894306	Myod1	15	+
chr6	131894298	131894316	protein_coding__p1@ARG1__chr6:131894359..131894378,+::	0	+	chr6	131894298	131894316	GATA1::TAL1	12.5818	-
chr6	131894302	131894312	protein_coding__p1@ARG1__chr6:131894359..131894378,+::	0	+	chr6	131894302	131894312	GSX1	9.79365	+
chr6	131894302	131894312	protein_coding__p1@ARG1__chr6:131894359..131894378,+::	0	+	chr6	131894302	131894312	GSX2	9.39623	+
chr6	131894316	131894327	protein_coding__p1@ARG1__chr6:131894359..131894378,+::	0	+	chr6	131894316	131894327	Foxo1	10.9483	+
chr6	131894316	131894327	protein_coding__p1@ARG1__chr6:131894359..131894378,+::	0	+	chr6	131894316	131894327	Foxq1	13.6224	+
chr6	131894317	131894328	protein_coding__p1@ARG1__chr6:131894359..131894378,+::	0	+	chr6	131894317	131894328	FOXP2	11.7879	-
chr6	131894317	131894329	protein_coding__p1@ARG1__chr6:131894359..131894378,+::	0	+	chr6	131894317	131894329	FOXC2	11.4059	-
chr6	131894318	131894326	protein_coding__p1@ARG1__chr6:131894359..131894378,+::	0	+	chr6	131894318	131894326	FOXG1	12.7753	-
chr6	131894318	131894326	protein_coding__p1@ARG1__chr6:131894359..131894378,+::	0	+	chr6	131894318	131894326	Foxj2	12.8065	-
chr6	131894318	131894329	protein_coding__p1@ARG1__chr6:131894359..131894378,+::	0	+	chr6	131894318	131894329	FOXC1	10.9	-
chr6	131894319	131894330	protein_coding__p1@ARG1__chr6:131894359..131894378,+::	0	+	chr6	131894319	131894330	FOXH1	11.6538	-
chr6	131894319	131894331	protein_coding__p1@ARG1__chr6:131894359..131894378,+::	0	+	chr6	131894319	131894331	Foxa2	10.58	+
chr6	131894340	131894350	protein_coding__p1@ARG1__chr6:131894359..131894378,+::	0	+	chr6	131894340	131894350	NFAT5	12.9032	-
chr6	131894340	131894350	protein_coding__p1@ARG1__chr6:131894359..131894378,+::	0	+	chr6	131894340	131894350	NFATC1	11.4715	-
chr6	131894340	131894350	protein_coding__p1@ARG1__chr6:131894359..131894378,+::	0	+	chr6	131894340	131894350	NFATC3	12.6263	-
chr6	131894342	131894349	protein_coding__p1@ARG1__chr6:131894359..131894378,+::	0	+	chr6	131894342	131894349	NFATC2	12.2022	-
chr6	131894349	131894367	protein_coding__p1@ARG1__chr6:131894359..131894378,+::	0	+	chr6	131894349	131894367	E2F3	3.32727	+
chr6	131894384	131894395	protein_coding__p1@ARG1__chr6:131894359..131894378,+::	0	+	chr6	131894384	131894395	Nkx2-5(var.2)	11.2364	-
chr6	131894392	131894400	protein_coding__p1@ARG1__chr6:131894359..131894378,+::	0	+	chr6	131894392	131894401	NKX2-8	12.3654	-
chr6	131894392	131894400	protein_coding__p1@ARG1__chr6:131894359..131894378,+::	0	+	chr6	131894392	131894402	NKX2-3	11.9423	-
chr6	131949392	131949404	div_pc__p1@MED23__chr6:131949305..131949389,-::	0	-	chr6	131949392	131949404	HES7	4.44828	-
chr6	131949398	131949412	div_pc__p1@MED23__chr6:131949305..131949389,-::	0	-	chr6	131949398	131949412	MTF1	18.0488	-
chr6	131949429	131949448	div_pc__p1@MED23__chr6:131949305..131949389,-::	0	-	chr6	131949429	131949448	CTCF	9.90164	+
chr6	131949433	131949446	div_pc__p1@MED23__chr6:131949305..131949389,-::	0	-	chr6	131949433	131949446	HSF4	10.6951	+
chr6	131949504	131949509	div_pc__NA__chr6:131949567..131949595,+::	0	+	chr6	131949493	131949509	Hnf4a	1.96364	-
chr6	131949504	131949510	div_pc__NA__chr6:131949567..131949595,+::	0	+	chr6	131949495	131949510	HNF4G	10.2308	-
chr6	131949504	131949517	div_pc__NA__chr6:131949567..131949595,+::	0	+	chr6	131949502	131949517	RXRA::VDR	6.45872	-
chr6	131949504	131949518	div_pc__NA__chr6:131949567..131949595,+::	0	+	chr6	131949502	131949518	Vdr	3.27869	-
chr6	131949504	131949518	div_pc__NA__chr6:131949567..131949595,+::	0	+	chr6	131949503	131949518	Nr5a2	10.0517	+
chr6	131949513	131949525	div_pc__NA__chr6:131949567..131949595,+::	0	+	chr6	131949513	131949525	TFAP2A(var.2)	12.8	+
chr6	131949513	131949525	div_pc__NA__chr6:131949567..131949595,+::	0	+	chr6	131949513	131949525	TFAP2B	12.9636	+
chr6	131949513	131949525	div_pc__NA__chr6:131949567..131949595,+::	0	+	chr6	131949513	131949525	TFAP2C	12.7755	+
chr6	131949514	131949525	div_pc__NA__chr6:131949567..131949595,+::	0	+	chr6	131949514	131949525	TFAP2A	11.7455	+
chr6	131949514	131949525	div_pc__NA__chr6:131949567..131949595,+::	0	+	chr6	131949514	131949525	TFAP2B(var.2)	12	+
chr6	131949514	131949525	div_pc__NA__chr6:131949567..131949595,+::	0	+	chr6	131949514	131949525	TFAP2C(var.2)	11.4615	+
chr6	131949529	131949541	div_pc__NA__chr6:131949567..131949595,+::	0	+	chr6	131949529	131949541	INSM1	10.3469	-
chr6	131949537	131949556	div_pc__NA__chr6:131949567..131949595,+::	0	+	chr6	131949537	131949556	CTCF	16.1148	-
chr6	131949565	131949576	div_pc__NA__chr6:131949567..131949595,+::	0	+	chr6	131949565	131949576	ELK4	10.6	+
chr6	131949566	131949576	div_pc__NA__chr6:131949567..131949595,+::	0	+	chr6	131949566	131949576	ERF	11.0714	-
chr6	131949566	131949576	div_pc__NA__chr6:131949567..131949595,+::	0	+	chr6	131949566	131949576	ETS1	11.431	-
chr6	131949566	131949576	div_pc__NA__chr6:131949567..131949595,+::	0	+	chr6	131949566	131949576	FLI1	10.383	-
chr6	131949566	131949577	div_pc__NA__chr6:131949567..131949595,+::	0	+	chr6	131949566	131949577	ELF5	11.9455	-
chr6	131949566	131949577	div_pc__NA__chr6:131949567..131949595,+::	0	+	chr6	131949566	131949577	ETV2	12.3115	-
chr6	131949577	131949590	div_pc__NA__chr6:131949567..131949595,+::	0	+	chr6	131949577	131949590	NFKB2	9.77273	+
chr6	131949601	131949616	div_pc__NA__chr6:131949567..131949595,+::	0	+	chr6	131949601	131949616	STAT1::STAT2	8.75758	-
chr6	132129079	132129089	protein_coding__p1@ENPP1__chr6:132129151..132129166,+::	0	+	chr6	132129074	132129089	SP2	16.1552	-
chr6	132129079	132129090	protein_coding__p1@ENPP1__chr6:132129151..132129166,+::	0	+	chr6	132129079	132129090	NRF1	11.5455	-
chr6	132129086	132129101	protein_coding__p1@ENPP1__chr6:132129151..132129166,+::	0	+	chr6	132129086	132129101	ZIC3	14.0714	-
chr6	132129086	132129101	protein_coding__p1@ENPP1__chr6:132129151..132129166,+::	0	+	chr6	132129086	132129101	ZIC4	12.3273	-
chr6	132129087	132129101	protein_coding__p1@ENPP1__chr6:132129151..132129166,+::	0	+	chr6	132129087	132129101	ZIC1	8.3617	-
chr6	132129088	132129103	protein_coding__p1@ENPP1__chr6:132129151..132129166,+::	0	+	chr6	132129088	132129103	SP2	15.6897	-
chr6	132129089	132129100	protein_coding__p1@ENPP1__chr6:132129151..132129166,+::	0	+	chr6	132129089	132129100	E2F4	11.8966	+
chr6	132129092	132129103	protein_coding__p1@ENPP1__chr6:132129151..132129166,+::	0	+	chr6	132129092	132129103	SP1	15.3654	-
chr6	132129093	132129103	protein_coding__p1@ENPP1__chr6:132129151..132129166,+::	0	+	chr6	132129093	132129103	Klf4	13.102	+
chr6	132129093	132129103	protein_coding__p1@ENPP1__chr6:132129151..132129166,+::	0	+	chr6	132129093	132129103	KLF5	16.102	-
chr6	132129093	132129108	protein_coding__p1@ENPP1__chr6:132129151..132129166,+::	0	+	chr6	132129093	132129108	SP2	21.4828	-
chr6	132129094	132129109	protein_coding__p1@ENPP1__chr6:132129151..132129166,+::	0	+	chr6	132129094	132129109	Klf12	9.06557	-
chr6	132129094	132129111	protein_coding__p1@ENPP1__chr6:132129151..132129166,+::	0	+	chr6	132129094	132129111	SP4	13.0182	-
chr6	132129095	132129109	protein_coding__p1@ENPP1__chr6:132129151..132129166,+::	0	+	chr6	132129095	132129109	KLF14	14.069	-
chr6	132129096	132129108	protein_coding__p1@ENPP1__chr6:132129151..132129166,+::	0	+	chr6	132129096	132129108	SP8	14.5658	-
chr6	132129096	132129112	protein_coding__p1@ENPP1__chr6:132129151..132129166,+::	0	+	chr6	132129096	132129112	EGR4	9.6	-
chr6	132129097	132129108	protein_coding__p1@ENPP1__chr6:132129151..132129166,+::	0	+	chr6	132129097	132129108	KLF16	15.8276	-
chr6	132129097	132129108	protein_coding__p1@ENPP1__chr6:132129151..132129166,+::	0	+	chr6	132129097	132129108	SP1	17.8077	-
chr6	132129097	132129108	protein_coding__p1@ENPP1__chr6:132129151..132129166,+::	0	+	chr6	132129097	132129108	SP3	14.374	-
chr6	132129098	132129108	protein_coding__p1@ENPP1__chr6:132129151..132129166,+::	0	+	chr6	132129098	132129108	Klf4	16.1837	+
chr6	132129098	132129108	protein_coding__p1@ENPP1__chr6:132129151..132129166,+::	0	+	chr6	132129098	132129108	KLF5	17	-
chr6	132129098	132129109	protein_coding__p1@ENPP1__chr6:132129151..132129166,+::	0	+	chr6	132129098	132129109	Klf1	10.9394	-
chr6	132129098	132129113	protein_coding__p1@ENPP1__chr6:132129151..132129166,+::	0	+	chr6	132129098	132129113	SP2	19.4138	-
chr6	132129099	132129114	protein_coding__p1@ENPP1__chr6:132129151..132129166,+::	0	+	chr6	132129099	132129114	Klf12	7.32787	-
chr6	132129099	132129116	protein_coding__p1@ENPP1__chr6:132129151..132129166,+::	0	+	chr6	132129099	132129116	SP4	7.63636	-
chr6	132129100	132129114	protein_coding__p1@ENPP1__chr6:132129151..132129166,+::	0	+	chr6	132129100	132129114	KLF14	9.13793	-
chr6	132129101	132129113	protein_coding__p1@ENPP1__chr6:132129151..132129166,+::	0	+	chr6	132129101	132129113	SP8	13.9474	-
chr6	132129102	132129113	protein_coding__p1@ENPP1__chr6:132129151..132129166,+::	0	+	chr6	132129102	132129113	KLF16	12.1207	-
chr6	132129102	132129113	protein_coding__p1@ENPP1__chr6:132129151..132129166,+::	0	+	chr6	132129102	132129113	SP1	16.4038	-
chr6	132129102	132129113	protein_coding__p1@ENPP1__chr6:132129151..132129166,+::	0	+	chr6	132129102	132129113	SP3	13.3577	-
chr6	132129103	132129113	protein_coding__p1@ENPP1__chr6:132129151..132129166,+::	0	+	chr6	132129103	132129113	Klf4	16.1837	+
chr6	132129103	132129113	protein_coding__p1@ENPP1__chr6:132129151..132129166,+::	0	+	chr6	132129103	132129113	KLF5	17	-
chr6	132129103	132129114	protein_coding__p1@ENPP1__chr6:132129151..132129166,+::	0	+	chr6	132129103	132129114	Klf1	10.9394	-
chr6	132129103	132129118	protein_coding__p1@ENPP1__chr6:132129151..132129166,+::	0	+	chr6	132129103	132129118	SP2	15.7414	-
chr6	132129113	132129130	protein_coding__p1@ENPP1__chr6:132129151..132129166,+::	0	+	chr6	132129113	132129130	SP4	3.38182	-
chr6	132129116	132129130	protein_coding__p1@ENPP1__chr6:132129151..132129166,+::	0	+	chr6	132129116	132129130	Zfx	14	+
chr6	132129127	132129142	protein_coding__p1@ENPP1__chr6:132129151..132129166,+::	0	+	chr6	132129127	132129142	TBP	12.7639	+
chr6	132129141	132129150	protein_coding__p1@ENPP1__chr6:132129151..132129166,+::	0	+	chr6	132129141	132129150	THAP1	9.85526	-
chr6	132129157	132129174	protein_coding__p1@ENPP1__chr6:132129151..132129166,+::	0	+	chr6	132129157	132129174	SP4	4.50909	-
chr6	132129185	132129194	protein_coding__p1@ENPP1__chr6:132129151..132129166,+::	0	+	chr6	132129185	132129196	NRF1	13.0727	+
chr6	132129188	132129194	protein_coding__p1@ENPP1__chr6:132129151..132129166,+::	0	+	chr6	132129188	132129203	EGR3	6.06897	-
chr6	132129188	132129194	protein_coding__p1@ENPP1__chr6:132129151..132129166,+::	0	+	chr6	132129188	132129203	ZIC4	9.96364	-
chr6	132129188	132129194	protein_coding__p1@ENPP1__chr6:132129151..132129166,+::	0	+	chr6	132129188	132129204	GLIS1	-4.11538	-
chr6	132129189	132129194	protein_coding__p1@ENPP1__chr6:132129151..132129166,+::	0	+	chr6	132129189	132129203	GLIS2	14.3443	-
chr6	132129189	132129194	protein_coding__p1@ENPP1__chr6:132129151..132129166,+::	0	+	chr6	132129189	132129203	GLIS3	6.42424	-
chr6	132129189	132129194	protein_coding__p1@ENPP1__chr6:132129151..132129166,+::	0	+	chr6	132129189	132129203	ZIC1	6.38298	-
chr6	132129190	132129194	protein_coding__p1@ENPP1__chr6:132129151..132129166,+::	0	+	chr6	132129190	132129205	CENPB	11.3077	-
chr6	132129191	132129194	protein_coding__p1@ENPP1__chr6:132129151..132129166,+::	0	+	chr6	132129191	132129202	E2F4	10.5	+
chr6	132129192	132129194	protein_coding__p1@ENPP1__chr6:132129151..132129166,+::	0	+	chr6	132129192	132129204	ZBTB7B	9.7069	-
chr6	132129192	132129194	protein_coding__p1@ENPP1__chr6:132129151..132129166,+::	0	+	chr6	132129192	132129204	ZBTB7C	10.629	-
chr6	132129192	132129194	protein_coding__p1@ENPP1__chr6:132129151..132129166,+::	0	+	chr6	132129192	132129207	SP2	18.2759	-
chr6	132223011	132223014	intergenic__NA__chr6:132223054..132223093,+::	0	+	chr6	132223004	132223014	HOXA13	12.2917	+
chr6	132223011	132223014	intergenic__NA__chr6:132223054..132223093,+::	0	+	chr6	132223004	132223014	HOXB13	13.4182	+
chr6	132223011	132223014	intergenic__NA__chr6:132223054..132223093,+::	0	+	chr6	132223004	132223014	HOXD13	12.0635	+
chr6	132223011	132223015	intergenic__NA__chr6:132223054..132223093,+::	0	+	chr6	132222998	132223015	BCL6B	-15.4571	-
chr6	132223011	132223020	intergenic__NA__chr6:132223054..132223093,+::	0	+	chr6	132223005	132223020	TBP	13.4167	+
chr6	132223014	132223025	intergenic__NA__chr6:132223054..132223093,+::	0	+	chr6	132223014	132223025	Klf1	16.4091	+
chr6	132223014	132223029	intergenic__NA__chr6:132223054..132223093,+::	0	+	chr6	132223014	132223029	Klf12	13.9016	+
chr6	132223015	132223025	intergenic__NA__chr6:132223054..132223093,+::	0	+	chr6	132223015	132223025	Klf4	16.2959	-
chr6	132223015	132223025	intergenic__NA__chr6:132223054..132223093,+::	0	+	chr6	132223015	132223025	KLF5	15.9592	+
chr6	132223018	132223032	intergenic__NA__chr6:132223054..132223093,+::	0	+	chr6	132223018	132223032	GATA2	12.0364	+
chr6	132223020	132223030	intergenic__NA__chr6:132223054..132223093,+::	0	+	chr6	132223020	132223030	HLTF	8.79268	+
chr6	132223021	132223032	intergenic__NA__chr6:132223054..132223093,+::	0	+	chr6	132223021	132223032	Gata1	14.7755	+
chr6	132223022	132223030	intergenic__NA__chr6:132223054..132223093,+::	0	+	chr6	132223022	132223030	GATA3	13.2909	-
chr6	132223022	132223030	intergenic__NA__chr6:132223054..132223093,+::	0	+	chr6	132223022	132223030	GATA5	10.8448	-
chr6	132223022	132223033	intergenic__NA__chr6:132223054..132223093,+::	0	+	chr6	132223022	132223033	Gata4	15.9138	+
chr6	132223026	132223045	intergenic__NA__chr6:132223054..132223093,+::	0	+	chr6	132223026	132223045	PAX5	10.2258	-
chr6	132223054	132223064	intergenic__NA__chr6:132223054..132223093,+::	0	+	chr6	132223054	132223064	SREBF1	12.9878	+
chr6	132223054	132223064	intergenic__NA__chr6:132223054..132223093,+::	0	+	chr6	132223054	132223064	SREBF2	10.7191	-
chr6	132223058	132223067	intergenic__NA__chr6:132223054..132223093,+::	0	+	chr6	132223058	132223067	ZEB1	12.8364	+
chr6	132223059	132223069	intergenic__NA__chr6:132223054..132223093,+::	0	+	chr6	132223059	132223069	TCF3	12.5192	+
chr6	132223059	132223069	intergenic__NA__chr6:132223054..132223093,+::	0	+	chr6	132223059	132223069	TCF4	12.5918	+
chr6	132223060	132223069	intergenic__NA__chr6:132223054..132223093,+::	0	+	chr6	132223060	132223069	SNAI2	11.7442	-
chr6	132223071	132223080	intergenic__NA__chr6:132223054..132223093,+::	0	+	chr6	132223071	132223080	ZEB1	10.8364	-
chr6	132223077	132223088	intergenic__NA__chr6:132223054..132223093,+::	0	+	chr6	132223077	132223088	FOXP2	12.5606	+
chr6	132223078	132223089	intergenic__NA__chr6:132223054..132223093,+::	0	+	chr6	132223078	132223089	Foxo1	11.7414	-
chr6	132223078	132223089	intergenic__NA__chr6:132223054..132223093,+::	0	+	chr6	132223078	132223089	Foxq1	11.5816	-
chr6	132223112	132223124	intergenic__NA__chr6:132223054..132223093,+::	0	+	chr6	132223112	132223124	GLI2	11.2241	-
chr6	132223112	132223124	intergenic__NA__chr6:132223054..132223093,+::	0	+	chr6	132223112	132223124	ZBTB7B	14.2586	-
chr6	132223112	132223124	intergenic__NA__chr6:132223054..132223093,+::	0	+	chr6	132223112	132223124	ZBTB7C	13.4032	-
chr6	132265669	132265690	Enhancer__chr6:132265494-132265746	0	+	chr6	132265669	132265690	IRF1	13.4839	+
chr6	132265671	132265686	Enhancer__chr6:132265494-132265746	0	+	chr6	132265671	132265686	PRDM1	13.3818	-
chr6	132265671	132265686	Enhancer__chr6:132265494-132265746	0	+	chr6	132265671	132265686	STAT1::STAT2	9.65152	+
chr6	132265673	132265687	Enhancer__chr6:132265494-132265746	0	+	chr6	132265673	132265687	IRF7	8.29032	-
chr6	132265700	132265711	Enhancer__chr6:132265494-132265746	0	+	chr6	132265700	132265711	PROP1	9.95522	+
chr6	132265723	132265734	Enhancer__chr6:132265494-132265746	0	+	chr6	132265723	132265734	CDX2	12.1017	+
chr6	132265725	132265735	Enhancer__chr6:132265494-132265746	0	+	chr6	132265725	132265735	HOXC10	11.5091	+
chr6	132265733	132265750	Enhancer__chr6:132265494-132265746	0	+	chr6	132265733	132265750	Rhox11	11.1316	+
chr6	132265754	132265769	Enhancer__chr6:132265494-132265746	0	+	chr6	132265754	132265769	JUND(var.2)	11.0638	+
chr6	132265755	132265768	Enhancer__chr6:132265494-132265746	0	+	chr6	132265755	132265768	JUN	10.3061	+
chr6	132265758	132265772	Enhancer__chr6:132265494-132265746	0	+	chr6	132265758	132265772	RORA(var.2)	6.13483	-
chr6	132265758	132265774	Enhancer__chr6:132265494-132265746	0	+	chr6	132265758	132265774	Hoxb5	11.1558	-
chr6	132265774	132265780	Enhancer__chr6:132265494-132265746	0	+	chr6	132265774	132265786	MEF2A	9.25806	-
chr6	132272033	132272036	div_lnc__NA__chr6:132272111..132272135,+	0	+	chr6	132272026	132272036	Ascl2	10.2714	-
chr6	132272056	132272071	div_lnc__NA__chr6:132272111..132272135,+	0	+	chr6	132272056	132272071	ZIC4	9.74545	+
chr6	132272059	132272072	div_lnc__NA__chr6:132272111..132272135,+	0	+	chr6	132272059	132272072	TFAP2A(var.3)	16.0328	-
chr6	132272059	132272072	div_lnc__NA__chr6:132272111..132272135,+	0	+	chr6	132272059	132272072	TFAP2B(var.3)	15.2787	-
chr6	132272059	132272072	div_lnc__NA__chr6:132272111..132272135,+	0	+	chr6	132272059	132272072	TFAP2C(var.3)	15.8966	-
chr6	132272064	132272073	div_lnc__NA__chr6:132272111..132272135,+	0	+	chr6	132272064	132272073	THAP1	9.85526	-
chr6	132272076	132272087	div_lnc__NA__chr6:132272111..132272135,+	0	+	chr6	132272076	132272087	NRF1	12.5818	-
chr6	132272097	132272114	div_lnc__NA__chr6:132272111..132272135,+	0	+	chr6	132272097	132272114	PAX9	4.05455	+
chr6	132272098	132272117	div_lnc__NA__chr6:132272111..132272135,+	0	+	chr6	132272098	132272117	PAX5	11.1935	-
chr6	132272138	132272148	div_lnc__NA__chr6:132272111..132272135,+	0	+	chr6	132272138	132272155	RARA::RXRA	9.70408	+
chr6	132272477	132272488	div_pc__p1@CTGF__chr6:132272504..132272519,-	0	-	chr6	132272475	132272488	SMAD2::SMAD3::SMAD4	14.4262	+
chr6	132272487	132272502	div_pc__p1@CTGF__chr6:132272504..132272519,-	0	-	chr6	132272487	132272502	ZIC3	7.68571	-
chr6	132272501	132272521	div_pc__p1@CTGF__chr6:132272504..132272519,-	0	-	chr6	132272501	132272521	RREB1	7.21101	-
chr6	132272515	132272531	div_pc__p1@CTGF__chr6:132272504..132272519,-	0	-	chr6	132272515	132272531	EGR4	10	-
chr6	132272526	132272538	div_pc__p1@CTGF__chr6:132272504..132272519,-	0	-	chr6	132272526	132272538	TFAP2B	10.6545	-
chr6	132272527	132272538	div_pc__p1@CTGF__chr6:132272504..132272519,-	0	-	chr6	132272527	132272538	TFAP2A	12.8727	-
chr6	132272527	132272538	div_pc__p1@CTGF__chr6:132272504..132272519,-	0	-	chr6	132272527	132272538	TFAP2B(var.2)	12.4727	+
chr6	132272527	132272538	div_pc__p1@CTGF__chr6:132272504..132272519,-	0	-	chr6	132272527	132272538	TFAP2C(var.2)	12.8077	+
chr6	132272530	132272545	div_pc__p1@CTGF__chr6:132272504..132272519,-	0	-	chr6	132272530	132272545	TBP	14.6528	-
chr6	132272543	132272558	div_pc__p1@CTGF__chr6:132272504..132272519,-	0	-	chr6	132272543	132272558	ZIC4	12.4727	-
chr6	132272544	132272558	div_pc__p1@CTGF__chr6:132272504..132272519,-	0	-	chr6	132272544	132272558	ZIC1	6.48936	-
chr6	132272547	132272556	div_pc__p1@CTGF__chr6:132272504..132272519,-	0	-	chr6	132272547	132272556	THAP1	10.2105	-
chr6	132272549	132272560	div_pc__p1@CTGF__chr6:132272504..132272519,-	0	-	chr6	132272549	132272560	NRF1	9.41818	-
chr6	132272558	132272579	div_pc__p1@CTGF__chr6:132272504..132272519,-	0	-	chr6	132272558	132272579	REST	8.59184	-
chr6	132272559	132272574	div_pc__p1@CTGF__chr6:132272504..132272519,-	0	-	chr6	132272559	132272574	NFYB	12.7692	+
chr6	132272562	132272580	div_pc__p1@CTGF__chr6:132272504..132272519,-	0	-	chr6	132272562	132272580	NFYA	13.1585	-
chr6	132274268	132274281	Enhancer__chr6:132274150-132274356	0	+	chr6	132274268	132274281	Lhx3	10.6535	-
chr6	132274280	132274297	Enhancer__chr6:132274150-132274356	0	+	chr6	132274280	132274297	BCL6B	-12.7143	+
chr6	132274283	132274294	Enhancer__chr6:132274150-132274356	0	+	chr6	132274283	132274294	STAT3	12.0612	-
chr6	132274289	132274299	Enhancer__chr6:132274150-132274356	0	+	chr6	132274289	132274299	TEAD1	11.5	+
chr6	132274289	132274299	Enhancer__chr6:132274150-132274356	0	+	chr6	132274289	132274299	TEAD4	11.4355	+
chr6	132274290	132274298	Enhancer__chr6:132274150-132274356	0	+	chr6	132274290	132274298	TEAD3	12.3265	+
chr6	132274321	132274333	Enhancer__chr6:132274150-132274356	0	+	chr6	132274321	132274333	MEF2B	5.96364	-
chr6	132274336	132274346	Enhancer__chr6:132274150-132274356	0	+	chr6	132274336	132274346	TEAD1	11.7903	+
chr6	132274336	132274346	Enhancer__chr6:132274150-132274356	0	+	chr6	132274336	132274346	TEAD4	11.6774	+
chr6	132274337	132274345	Enhancer__chr6:132274150-132274356	0	+	chr6	132274337	132274345	TEAD3	13.2041	+
chr6	132274356	132274369	Enhancer__chr6:132274150-132274356	0	+	chr6	132274356	132274369	ZBTB18	11.2429	+
chr6	132274357	132274367	Enhancer__chr6:132274150-132274356	0	+	chr6	132274357	132274367	Myc	12.4	-
chr6	132274357	132274368	Enhancer__chr6:132274150-132274356	0	+	chr6	132274357	132274368	USF2	10.8571	-
chr6	132274358	132274366	Enhancer__chr6:132274150-132274356	0	+	chr6	132274358	132274366	Mycn	11.6557	+
chr6	132274358	132274368	Enhancer__chr6:132274150-132274356	0	+	chr6	132274358	132274368	Twist2	13	+
chr6	132274359	132274372	Enhancer__chr6:132274150-132274356	0	+	chr6	132274359	132274372	ZBTB18	10.4429	-
chr6	132274364	132274374	Enhancer__chr6:132274150-132274356	0	+	chr6	132274364	132274375	FOXH1	11.9808	-
chr6	132297725	132297743	Enhancer__chr6:132297518-132297793	0	+	chr6	132297725	132297743	GATA1::TAL1	15.8	-
chr6	132297731	132297747	Enhancer__chr6:132297518-132297793	0	+	chr6	132297731	132297747	SRF	10	+
chr6	132297733	132297744	Enhancer__chr6:132297518-132297793	0	+	chr6	132297733	132297744	Gata4	11.2931	-
chr6	132297734	132297745	Enhancer__chr6:132297518-132297793	0	+	chr6	132297734	132297745	Gata1	13.9796	-
chr6	132297734	132297748	Enhancer__chr6:132297518-132297793	0	+	chr6	132297734	132297748	GATA2	13.9818	-
chr6	132297736	132297744	Enhancer__chr6:132297518-132297793	0	+	chr6	132297736	132297744	GATA3	13.2909	+
chr6	132297736	132297744	Enhancer__chr6:132297518-132297793	0	+	chr6	132297736	132297744	GATA5	10.8448	+
chr6	132297736	132297746	Enhancer__chr6:132297518-132297793	0	+	chr6	132297736	132297746	HLTF	8.78049	-
chr6	132297784	132297793	Enhancer__chr6:132297518-132297793	0	+	chr6	132297784	132297793	NFIX	10.5532	+
chr6	132297785	132297794	Enhancer__chr6:132297518-132297793	0	+	chr6	132297785	132297794	Hic1	11.3269	+
chr6	132297802	132297817	Enhancer__chr6:132297518-132297793	0	+	chr6	132297802	132297817	FOXA1	11.4082	+
chr6	132297824	132297827	Enhancer__chr6:132297518-132297793	0	+	chr6	132297824	132297839	Nr5a2	15.1034	+
chr6	132382233	132382243	Enhancer__chr6:132381910-132382292	0	+	chr6	132382233	132382243	TEAD1	10.9194	-
chr6	132382243	132382254	Enhancer__chr6:132381910-132382292	0	+	chr6	132382243	132382254	MAX::MYC	9.57143	+
chr6	132382243	132382256	Enhancer__chr6:132381910-132382292	0	+	chr6	132382243	132382256	ZBTB18	10.4857	-
chr6	132382244	132382254	Enhancer__chr6:132381910-132382292	0	+	chr6	132382244	132382254	NEUROD2	10.9655	-
chr6	132382244	132382254	Enhancer__chr6:132381910-132382292	0	+	chr6	132382244	132382254	NEUROG2	9.24242	+
chr6	132382244	132382254	Enhancer__chr6:132381910-132382292	0	+	chr6	132382244	132382254	Twist2	13.1311	-
chr6	132382244	132382255	Enhancer__chr6:132381910-132382292	0	+	chr6	132382244	132382255	USF2	10.449	+
chr6	132382246	132382254	Enhancer__chr6:132381910-132382292	0	+	chr6	132382246	132382254	Mycn	11.6557	-
chr6	132382249	132382263	Enhancer__chr6:132381910-132382292	0	+	chr6	132382249	132382263	NFIC::TLX1	5.35714	-
chr6	132382250	132382264	Enhancer__chr6:132381910-132382292	0	+	chr6	132382250	132382264	NFIC::TLX1	9.86735	+
chr6	132382310	132382324	Enhancer__chr6:132381910-132382292	0	+	chr6	132382310	132382324	CREB3L1	7.9697	-
chr6	132382323	132382326	Enhancer__chr6:132381910-132382292	0	+	chr6	132382323	132382334	Foxo1	10.8621	+
chr6	132384567	132384579	Enhancer__chr6:132384454-132384635	0	+	chr6	132384567	132384579	INSM1	10.3367	+
chr6	132384586	132384596	Enhancer__chr6:132384454-132384635	0	+	chr6	132384586	132384596	Myc	13.8	-
chr6	132384589	132384607	Enhancer__chr6:132384454-132384635	0	+	chr6	132384589	132384607	TP53	8.4898	+
chr6	132384589	132384607	Enhancer__chr6:132384454-132384635	0	+	chr6	132384589	132384607	TP63	3.46552	-
chr6	132384589	132384607	Enhancer__chr6:132384454-132384635	0	+	chr6	132384589	132384607	TP73	11.9423	-
chr6	132384604	132384622	Enhancer__chr6:132384454-132384635	0	+	chr6	132384604	132384622	GATA1::TAL1	13.8364	+
chr6	132384610	132384621	Enhancer__chr6:132384454-132384635	0	+	chr6	132384610	132384621	E2F4	13.2069	-
chr6	132384610	132384621	Enhancer__chr6:132384454-132384635	0	+	chr6	132384610	132384621	E2F6	12.2931	-
chr6	132384610	132384624	Enhancer__chr6:132384454-132384635	0	+	chr6	132384610	132384624	E2F7	-6.11475	+
chr6	132384615	132384627	Enhancer__chr6:132384454-132384635	0	+	chr6	132384615	132384627	TAL1::TCF3	12.1348	+
chr6	132384615	132384628	Enhancer__chr6:132384454-132384635	0	+	chr6	132384615	132384628	ZBTB18	11.5429	+
chr6	132384615	132384629	Enhancer__chr6:132384454-132384635	0	+	chr6	132384615	132384629	Tcf21	12.1842	-
chr6	132384616	132384627	Enhancer__chr6:132384454-132384635	0	+	chr6	132384616	132384627	Myog	14.7143	-
chr6	132384616	132384627	Enhancer__chr6:132384454-132384635	0	+	chr6	132384616	132384627	Tcf12	15.0204	-
chr6	132384617	132384627	Enhancer__chr6:132384454-132384635	0	+	chr6	132384617	132384627	Ascl2	11.8	+
chr6	132384617	132384627	Enhancer__chr6:132384454-132384635	0	+	chr6	132384617	132384627	MSC	14.122	+
chr6	132384617	132384627	Enhancer__chr6:132384454-132384635	0	+	chr6	132384617	132384627	MYF6	10.8636	+
chr6	132384617	132384627	Enhancer__chr6:132384454-132384635	0	+	chr6	132384617	132384627	TFAP4	12.6364	-
chr6	132384617	132384629	Enhancer__chr6:132384454-132384635	0	+	chr6	132384617	132384629	TAL1::TCF3	11.0562	-
chr6	132384617	132384630	Enhancer__chr6:132384454-132384635	0	+	chr6	132384617	132384630	Myod1	12.0204	+
chr6	132384619	132384634	Enhancer__chr6:132384454-132384635	0	+	chr6	132384619	132384634	FOXA1	11.0612	+
chr6	132384620	132384631	Enhancer__chr6:132384454-132384635	0	+	chr6	132384620	132384631	Foxo1	13.9483	+
chr6	132384621	132384632	Enhancer__chr6:132384454-132384635	0	+	chr6	132384621	132384632	FOXP2	12.5303	-
chr6	132384621	132384635	Enhancer__chr6:132384454-132384635	0	+	chr6	132384621	132384635	FOXF2	13.2889	-
chr6	132384622	132384630	Enhancer__chr6:132384454-132384635	0	+	chr6	132384622	132384630	FOXD1	12.4	-
chr6	132384622	132384630	Enhancer__chr6:132384454-132384635	0	+	chr6	132384622	132384630	FOXO3	11.5	-
chr6	132384623	132384630	Enhancer__chr6:132384454-132384635	0	+	chr6	132384623	132384630	FOXD2	11.4237	-
chr6	132384623	132384630	Enhancer__chr6:132384454-132384635	0	+	chr6	132384623	132384630	FOXI1	12.9455	-
chr6	132384623	132384630	Enhancer__chr6:132384454-132384635	0	+	chr6	132384623	132384630	FOXL1	12	-
chr6	132384623	132384630	Enhancer__chr6:132384454-132384635	0	+	chr6	132384623	132384630	FOXO4	12.4364	-
chr6	132384623	132384630	Enhancer__chr6:132384454-132384635	0	+	chr6	132384623	132384630	FOXO6	12.9808	-
chr6	132384623	132384630	Enhancer__chr6:132384454-132384635	0	+	chr6	132384623	132384630	FOXP3	11.3611	-
chr6	132384623	132384635	Enhancer__chr6:132384454-132384635	0	+	chr6	132384623	132384635	Foxa2	12.31	+
chr6	132384652	132384668	Enhancer__chr6:132384454-132384635	0	+	chr6	132384652	132384668	Vdr	3.98361	+
chr6	132384652	132384669	Enhancer__chr6:132384454-132384635	0	+	chr6	132384652	132384669	Ar	10.8276	+
chr6	132384652	132384669	Enhancer__chr6:132384454-132384635	0	+	chr6	132384652	132384669	NR3C1	11.0408	-
chr6	132384652	132384669	Enhancer__chr6:132384454-132384635	0	+	chr6	132384652	132384669	NR3C2	10.9787	-
chr6	132384653	132384668	Enhancer__chr6:132384454-132384635	0	+	chr6	132384653	132384668	RXRA::VDR	5.58716	+
chr6	132387156	132387168	Enhancer__chr6:132387151-132387222	0	+	chr6	132387156	132387168	YY1	12.75	+
chr6	132387184	132387199	Enhancer__chr6:132387151-132387222	0	+	chr6	132387184	132387199	FOXP1	11.4648	-
chr6	132387186	132387201	Enhancer__chr6:132387151-132387222	0	+	chr6	132387186	132387201	FOXP1	11.0282	-
chr6	132387196	132387211	Enhancer__chr6:132387151-132387222	0	+	chr6	132387196	132387211	FOXP1	13.5493	-
chr6	132387196	132387217	Enhancer__chr6:132387151-132387222	0	+	chr6	132387196	132387217	IRF1	10.7097	+
chr6	132387201	132387215	Enhancer__chr6:132387151-132387222	0	+	chr6	132387201	132387215	IRF7	7.83871	-
chr6	132387203	132387218	Enhancer__chr6:132387151-132387222	0	+	chr6	132387203	132387218	FOXP1	11.1268	-
chr6	132406124	132406127	intergenic__NA__chr6:132406203..132406209,+::	0	+	chr6	132406116	132406127	Stat5a::Stat5b	11	-
chr6	132406144	132406162	intergenic__NA__chr6:132406203..132406209,+::	0	+	chr6	132406144	132406162	GATA1::TAL1	11.0364	-
chr6	132406170	132406182	intergenic__NA__chr6:132406203..132406209,+::	0	+	chr6	132406170	132406182	MEF2A	10.9677	-
chr6	132406170	132406182	intergenic__NA__chr6:132406203..132406209,+::	0	+	chr6	132406170	132406182	MEF2B	7.45455	-
chr6	132406170	132406182	intergenic__NA__chr6:132406203..132406209,+::	0	+	chr6	132406170	132406182	MEF2D	7.05455	-
chr6	132406179	132406190	intergenic__NA__chr6:132406203..132406209,+::	0	+	chr6	132406179	132406190	ETV2	10.623	+
chr6	132406198	132406214	intergenic__NA__chr6:132406203..132406209,+::	0	+	chr6	132406198	132406214	SOX8	-11.0606	+
chr6	132406236	132406239	intergenic__NA__chr6:132406203..132406209,+::	0	+	chr6	132406236	132406244	BSX	10.566	-
chr6	132406236	132406239	intergenic__NA__chr6:132406203..132406209,+::	0	+	chr6	132406236	132406244	Dlx2	10.38	-
chr6	132406236	132406239	intergenic__NA__chr6:132406203..132406209,+::	0	+	chr6	132406236	132406244	Dlx3	10.3356	-
chr6	132406236	132406239	intergenic__NA__chr6:132406203..132406209,+::	0	+	chr6	132406236	132406244	Dlx4	10.6372	-
chr6	132406236	132406239	intergenic__NA__chr6:132406203..132406209,+::	0	+	chr6	132406236	132406244	DLX6	10.9492	-
chr6	132406236	132406239	intergenic__NA__chr6:132406203..132406209,+::	0	+	chr6	132406236	132406244	EN1	10.7119	-
chr6	132406236	132406239	intergenic__NA__chr6:132406203..132406209,+::	0	+	chr6	132406236	132406244	MSX1	11.4286	-
chr6	132406236	132406239	intergenic__NA__chr6:132406203..132406209,+::	0	+	chr6	132406236	132406244	MSX2	11.9455	-
chr6	132406236	132406239	intergenic__NA__chr6:132406203..132406209,+::	0	+	chr6	132406236	132406244	Msx3	11.3208	-
chr6	132406236	132406239	intergenic__NA__chr6:132406203..132406209,+::	0	+	chr6	132406236	132406244	Prrx2	10.0442	-
chr6	132407008	132407017	Enhancer__chr6:132406911-132407089	0	+	chr6	132407007	132407017	NFAT5	10.5968	-
chr6	132407018	132407028	Enhancer__chr6:132406911-132407089	0	+	chr6	132407018	132407028	Arntl	13.8525	+
chr6	132407018	132407028	Enhancer__chr6:132406911-132407089	0	+	chr6	132407018	132407028	Mitf	12.7551	+
chr6	132407018	132407029	Enhancer__chr6:132406911-132407089	0	+	chr6	132407018	132407029	MAX::MYC	11.8265	+
chr6	132407018	132407029	Enhancer__chr6:132406911-132407089	0	+	chr6	132407018	132407029	USF1	14.5102	-
chr6	132407018	132407029	Enhancer__chr6:132406911-132407089	0	+	chr6	132407018	132407029	USF2	13.7143	-
chr6	132407019	132407028	Enhancer__chr6:132406911-132407089	0	+	chr6	132407019	132407028	Creb3l2	12.6517	+
chr6	132407019	132407029	Enhancer__chr6:132406911-132407089	0	+	chr6	132407019	132407029	BHLHE40	11.9038	-
chr6	132407019	132407029	Enhancer__chr6:132406911-132407089	0	+	chr6	132407019	132407029	BHLHE41	8.90385	-
chr6	132407019	132407029	Enhancer__chr6:132406911-132407089	0	+	chr6	132407019	132407029	HEY1	10.8182	-
chr6	132407019	132407029	Enhancer__chr6:132406911-132407089	0	+	chr6	132407019	132407029	MAX	13.7885	-
chr6	132407019	132407029	Enhancer__chr6:132406911-132407089	0	+	chr6	132407019	132407029	MLX	14.6286	+
chr6	132407019	132407029	Enhancer__chr6:132406911-132407089	0	+	chr6	132407019	132407029	MLXIPL	14.0152	+
chr6	132407019	132407029	Enhancer__chr6:132406911-132407089	0	+	chr6	132407019	132407029	MNT	13.4545	-
chr6	132407019	132407029	Enhancer__chr6:132406911-132407089	0	+	chr6	132407019	132407029	Npas2	11.2459	-
chr6	132407019	132407029	Enhancer__chr6:132406911-132407089	0	+	chr6	132407019	132407029	Srebf1(var.2)	12.931	-
chr6	132407019	132407029	Enhancer__chr6:132406911-132407089	0	+	chr6	132407019	132407029	SREBF2(var.2)	13.3636	-
chr6	132407019	132407029	Enhancer__chr6:132406911-132407089	0	+	chr6	132407019	132407029	TFE3	14.3469	-
chr6	132407019	132407029	Enhancer__chr6:132406911-132407089	0	+	chr6	132407019	132407029	TFEB	15.2308	-
chr6	132407019	132407029	Enhancer__chr6:132406911-132407089	0	+	chr6	132407019	132407029	TFEC	13.4146	-
chr6	132407019	132407030	Enhancer__chr6:132406911-132407089	0	+	chr6	132407019	132407030	MAX::MYC	9.67347	-
chr6	132407020	132407028	Enhancer__chr6:132406911-132407089	0	+	chr6	132407020	132407028	Id2	12.7705	-
chr6	132407020	132407028	Enhancer__chr6:132406911-132407089	0	+	chr6	132407020	132407028	Mlxip	12.4098	+
chr6	132407021	132407029	Enhancer__chr6:132406911-132407089	0	+	chr6	132407021	132407029	Mycn	14.4426	-
chr6	132407100	132407111	Enhancer__chr6:132406911-132407089	0	+	chr6	132407100	132407111	RUNX1	11.0172	-
chr6	132407104	132407115	Enhancer__chr6:132406911-132407089	0	+	chr6	132407104	132407115	Gata4	13.2931	-
chr6	132407105	132407116	Enhancer__chr6:132406911-132407089	0	+	chr6	132407105	132407116	Gata1	13.5306	-
chr6	132407105	132407119	Enhancer__chr6:132406911-132407089	0	+	chr6	132407105	132407119	GATA2	12.0364	-
chr6	132407107	132407115	Enhancer__chr6:132406911-132407089	0	+	chr6	132407107	132407115	GATA3	12.6364	+
chr6	132435739	132435749	Enhancer__chr6:132435629-132435820	0	+	chr6	132435739	132435749	TEAD1	12.4355	+
chr6	132435739	132435749	Enhancer__chr6:132435629-132435820	0	+	chr6	132435739	132435749	TEAD4	11.7097	+
chr6	132435740	132435748	Enhancer__chr6:132435629-132435820	0	+	chr6	132435740	132435748	TEAD3	12.551	+
chr6	132435743	132435761	Enhancer__chr6:132435629-132435820	0	+	chr6	132435743	132435761	NFYA	8.7561	+
chr6	132435772	132435782	Enhancer__chr6:132435629-132435820	0	+	chr6	132435772	132435782	ETS1	11.5517	+
chr6	132435772	132435782	Enhancer__chr6:132435629-132435820	0	+	chr6	132435772	132435782	ETV1	11.4364	+
chr6	132435772	132435782	Enhancer__chr6:132435629-132435820	0	+	chr6	132435772	132435782	ETV3	11.338	+
chr6	132435772	132435782	Enhancer__chr6:132435629-132435820	0	+	chr6	132435772	132435782	ETV4	11.4138	+
chr6	132435772	132435782	Enhancer__chr6:132435629-132435820	0	+	chr6	132435772	132435782	ETV5	12.1818	+
chr6	132435772	132435782	Enhancer__chr6:132435629-132435820	0	+	chr6	132435772	132435782	FEV	11.0192	+
chr6	132435778	132435795	Enhancer__chr6:132435629-132435820	0	+	chr6	132435778	132435795	NR1H2::RXRA	-4.92135	+
chr6	132435779	132435793	Enhancer__chr6:132435629-132435820	0	+	chr6	132435779	132435793	RXRB	0.418182	+
chr6	132452994	132453004	intergenic__NA__chr6:132453049..132453085,+::	0	+	chr6	132452993	132453004	CDX2	12.2203	+
chr6	132452994	132453005	intergenic__NA__chr6:132453049..132453085,+::	0	+	chr6	132452994	132453005	HOXA10	11.4906	+
chr6	132452994	132453005	intergenic__NA__chr6:132453049..132453085,+::	0	+	chr6	132452994	132453005	HOXC11	11.6724	+
chr6	132452994	132453005	intergenic__NA__chr6:132453049..132453085,+::	0	+	chr6	132452994	132453005	HOXC12	11.4182	+
chr6	132452994	132453005	intergenic__NA__chr6:132453049..132453085,+::	0	+	chr6	132452994	132453005	HOXD12	11.5574	+
chr6	132452994	132453006	intergenic__NA__chr6:132453049..132453085,+::	0	+	chr6	132452994	132453006	Hoxa11	12.5968	+
chr6	132452995	132453004	intergenic__NA__chr6:132453049..132453085,+::	0	+	chr6	132452995	132453004	CDX1	10.9811	+
chr6	132452995	132453005	intergenic__NA__chr6:132453049..132453085,+::	0	+	chr6	132452995	132453005	HOXC10	11.4182	+
chr6	132452997	132453008	intergenic__NA__chr6:132453049..132453085,+::	0	+	chr6	132452997	132453008	Foxq1	13.949	-
chr6	132453011	132453026	intergenic__NA__chr6:132453049..132453085,+::	0	+	chr6	132453011	132453026	JUND(var.2)	10.6596	-
chr6	132453012	132453025	intergenic__NA__chr6:132453049..132453085,+::	0	+	chr6	132453012	132453025	JUN	10.7755	-
chr6	132453020	132453034	intergenic__NA__chr6:132453049..132453085,+::	0	+	chr6	132453020	132453034	JUN(var.2)	13.3846	+
chr6	132453022	132453033	intergenic__NA__chr6:132453049..132453085,+::	0	+	chr6	132453022	132453033	BATF::JUN	14.2692	+
chr6	132453023	132453034	intergenic__NA__chr6:132453049..132453085,+::	0	+	chr6	132453023	132453034	FOSL2	14.7818	+
chr6	132453023	132453034	intergenic__NA__chr6:132453049..132453085,+::	0	+	chr6	132453023	132453034	JUNB	14.6122	+
chr6	132453024	132453035	intergenic__NA__chr6:132453049..132453085,+::	0	+	chr6	132453024	132453035	FOS	14.9574	-
chr6	132453024	132453035	intergenic__NA__chr6:132453049..132453085,+::	0	+	chr6	132453024	132453035	FOSL1	12	+
chr6	132453024	132453035	intergenic__NA__chr6:132453049..132453085,+::	0	+	chr6	132453024	132453035	JUND	13.0851	-
chr6	132453024	132453035	intergenic__NA__chr6:132453049..132453085,+::	0	+	chr6	132453024	132453035	NFE2	5.69388	-
chr6	132453025	132453034	intergenic__NA__chr6:132453049..132453085,+::	0	+	chr6	132453025	132453034	JDP2	10.4655	-
chr6	132453025	132453036	intergenic__NA__chr6:132453049..132453085,+::	0	+	chr6	132453025	132453036	JUNB	10.6327	-
chr6	132453025	132453039	intergenic__NA__chr6:132453049..132453085,+::	0	+	chr6	132453025	132453039	JUN(var.2)	10.3462	-
chr6	132453026	132453033	intergenic__NA__chr6:132453049..132453085,+::	0	+	chr6	132453026	132453033	FOS::JUN	11.9703	-
chr6	132453026	132453037	intergenic__NA__chr6:132453049..132453085,+::	0	+	chr6	132453026	132453037	BATF::JUN	10.9038	-
chr6	132453028	132453038	intergenic__NA__chr6:132453049..132453085,+::	0	+	chr6	132453028	132453038	Myb	12.623	-
chr6	132453057	132453067	intergenic__NA__chr6:132453049..132453085,+::	0	+	chr6	132453057	132453067	TFAP4	10.2182	+
chr6	132453060	132453073	intergenic__NA__chr6:132453049..132453085,+::	0	+	chr6	132453060	132453073	SMAD2::SMAD3::SMAD4	10.7705	-
chr6	132453061	132453072	intergenic__NA__chr6:132453049..132453085,+::	0	+	chr6	132453061	132453072	Nkx2-5(var.2)	12.9091	-
chr6	132453073	132453085	intergenic__NA__chr6:132453049..132453085,+::	0	+	chr6	132453073	132453085	Foxa2	10.73	+
chr6	132453075	132453082	intergenic__NA__chr6:132453049..132453085,+::	0	+	chr6	132453075	132453082	MEIS1	10.3111	+
chr6	132453078	132453086	intergenic__NA__chr6:132453049..132453085,+::	0	+	chr6	132453078	132453086	Bhlha15	11.918	-
chr6	132453095	132453106	intergenic__NA__chr6:132453049..132453085,+::	0	+	chr6	132453095	132453106	Gfi1b	13.0517	+
chr6	132454355	132454365	Enhancer__chr6:132454121-132454421	0	+	chr6	132454355	132454365	Sox3	11.2069	-
chr6	132454370	132454384	Enhancer__chr6:132454121-132454421	0	+	chr6	132454370	132454384	CREB3L1	9.13636	+
chr6	132454370	132454384	Enhancer__chr6:132454121-132454421	0	+	chr6	132454370	132454384	NFIC::TLX1	5.85714	-
chr6	132454371	132454382	Enhancer__chr6:132454121-132454421	0	+	chr6	132454371	132454382	MAX::MYC	9.59184	+
chr6	132454371	132454382	Enhancer__chr6:132454121-132454421	0	+	chr6	132454371	132454382	USF1	11.0408	-
chr6	132454371	132454382	Enhancer__chr6:132454121-132454421	0	+	chr6	132454371	132454382	USF2	13.449	-
chr6	132454371	132454385	Enhancer__chr6:132454121-132454421	0	+	chr6	132454371	132454385	NFIC::TLX1	5.53061	+
chr6	132454372	132454380	Enhancer__chr6:132454121-132454421	0	+	chr6	132454372	132454380	Mycn	11.6557	+
chr6	132454372	132454382	Enhancer__chr6:132454121-132454421	0	+	chr6	132454372	132454382	NEUROD2	11.6897	+
chr6	132454372	132454383	Enhancer__chr6:132454121-132454421	0	+	chr6	132454372	132454383	MAX::MYC	11.0306	-
chr6	132454372	132454383	Enhancer__chr6:132454121-132454421	0	+	chr6	132454372	132454383	USF1	11.4898	+
chr6	132454410	132454422	Enhancer__chr6:132454121-132454421	0	+	chr6	132454410	132454422	TFAP2A(var.2)	12.1455	+
chr6	132454410	132454422	Enhancer__chr6:132454121-132454421	0	+	chr6	132454410	132454422	TFAP2B	11.2909	+
chr6	132454410	132454422	Enhancer__chr6:132454121-132454421	0	+	chr6	132454410	132454422	TFAP2C	10.8469	+
chr6	132454411	132454422	Enhancer__chr6:132454121-132454421	0	+	chr6	132454411	132454422	TFAP2A	13.8909	+
chr6	132454411	132454422	Enhancer__chr6:132454121-132454421	0	+	chr6	132454411	132454422	TFAP2B(var.2)	13.7818	+
chr6	132454411	132454422	Enhancer__chr6:132454121-132454421	0	+	chr6	132454411	132454422	TFAP2C(var.2)	12.9423	+
chr6	132454411	132454425	Enhancer__chr6:132454121-132454421	0	+	chr6	132454411	132454425	PLAG1	5.45918	-
chr6	132454426	132454440	Enhancer__chr6:132454121-132454421	0	+	chr6	132454426	132454440	MTF1	5.43902	-
chr6	132454445	132454455	Enhancer__chr6:132454121-132454421	0	+	chr6	132454445	132454455	OLIG2	11.6034	+
chr6	132454445	132454455	Enhancer__chr6:132454121-132454421	0	+	chr6	132454445	132454455	OLIG3	12.0345	+
chr6	132468822	132468830	Enhancer__chr6:132468651-132469082	0	+	chr6	132468822	132468830	MEIS2	11.9016	-
chr6	132468822	132468830	Enhancer__chr6:132468651-132469082	0	+	chr6	132468822	132468830	MEIS3	11.1923	-
chr6	132468838	132468853	Enhancer__chr6:132468651-132469082	0	+	chr6	132468838	132468853	Nr2f6(var.2)	-3.4	-
chr6	132468838	132468854	Enhancer__chr6:132468651-132469082	0	+	chr6	132468838	132468854	Rarb	-3.37931	-
chr6	132468866	132468881	Enhancer__chr6:132468651-132469082	0	+	chr6	132468866	132468881	NFYB	13.2885	-
chr6	132468880	132468895	Enhancer__chr6:132468651-132469082	0	+	chr6	132468880	132468895	JUND(var.2)	10.4681	+
chr6	132468882	132468896	Enhancer__chr6:132468651-132469082	0	+	chr6	132468882	132468896	ATF7	9.9	-
chr6	132468882	132468896	Enhancer__chr6:132468651-132469082	0	+	chr6	132468882	132468896	BATF3	5.5	+
chr6	132468883	132468895	Enhancer__chr6:132468651-132469082	0	+	chr6	132468883	132468895	Creb5	12.5091	+
chr6	132468883	132468895	Enhancer__chr6:132468651-132469082	0	+	chr6	132468883	132468895	JDP2(var.2)	10.9184	+
chr6	132468883	132468896	Enhancer__chr6:132468651-132469082	0	+	chr6	132468883	132468896	ATF4	8.77049	-
chr6	132468883	132468898	Enhancer__chr6:132468651-132469082	0	+	chr6	132468883	132468898	JUND(var.2)	18.1702	-
chr6	132468884	132468897	Enhancer__chr6:132468651-132469082	0	+	chr6	132468884	132468897	JUN	18.0612	-
chr6	132468892	132468902	Enhancer__chr6:132468651-132469082	0	+	chr6	132468892	132468902	HOXB13	11.1273	-
chr6	132468892	132468902	Enhancer__chr6:132468651-132469082	0	+	chr6	132468892	132468902	HOXD13	12.3968	-
chr6	132468892	132468902	Enhancer__chr6:132468651-132469082	0	+	chr6	132468892	132468902	Hoxd9	12.0139	-
chr6	132468892	132468903	Enhancer__chr6:132468651-132469082	0	+	chr6	132468892	132468903	HOXA10	12.0377	-
chr6	132468893	132468902	Enhancer__chr6:132468651-132469082	0	+	chr6	132468893	132468902	CDX1	12.6981	-
chr6	132468893	132468904	Enhancer__chr6:132468651-132469082	0	+	chr6	132468893	132468904	CDX2	15.3729	-
chr6	132468908	132468923	Enhancer__chr6:132468651-132469082	0	+	chr6	132468908	132468923	Pou5f1::Sox2	10.4677	-
chr6	132468931	132468932	Enhancer__chr6:132468651-132469082	0	+	chr6	132468931	132468945	ZIC1	9.25532	+
chr6	132468931	132468932	Enhancer__chr6:132468651-132469082	0	+	chr6	132468931	132468946	ZIC3	11.1286	+
chr6	132468931	132468932	Enhancer__chr6:132468651-132469082	0	+	chr6	132468931	132468946	ZIC4	12.4182	+
chr6	132474511	132474515	Enhancer__chr6:132474362-132474724	0	+	chr6	132474504	132474515	FOXH1	11.5385	-
chr6	132474517	132474528	Enhancer__chr6:132474362-132474724	0	+	chr6	132474517	132474528	RUNX1	12.1724	+
chr6	132474534	132474544	Enhancer__chr6:132474362-132474724	0	+	chr6	132474534	132474544	RUNX3	14.6923	-
chr6	132474534	132474548	Enhancer__chr6:132474362-132474724	0	+	chr6	132474534	132474548	Pax6	10.3222	+
chr6	132474535	132474544	Enhancer__chr6:132474362-132474724	0	+	chr6	132474535	132474544	RUNX2	13.4038	-
chr6	132474556	132474567	Enhancer__chr6:132474362-132474724	0	+	chr6	132474556	132474567	E2F6	13.7931	-
chr6	132474564	132474579	Enhancer__chr6:132474362-132474724	0	+	chr6	132474564	132474579	Stat6	10.6207	+
chr6	132474565	132474580	Enhancer__chr6:132474362-132474724	0	+	chr6	132474565	132474580	Stat6	11.2586	-
chr6	132474570	132474584	Enhancer__chr6:132474362-132474724	0	+	chr6	132474570	132474584	BATF3	-0.454545	+
chr6	132474581	132474591	Enhancer__chr6:132474362-132474724	0	+	chr6	132474581	132474591	TEAD1	11.7258	+
chr6	132474581	132474591	Enhancer__chr6:132474362-132474724	0	+	chr6	132474581	132474591	TEAD4	11.0968	+
chr6	132474582	132474590	Enhancer__chr6:132474362-132474724	0	+	chr6	132474582	132474590	TEAD3	12.9796	+
chr6	132474596	132474610	Enhancer__chr6:132474362-132474724	0	+	chr6	132474596	132474610	MTF1	5.91463	-
chr6	132474614	132474625	Enhancer__chr6:132474362-132474724	0	+	chr6	132474614	132474625	RUNX1	12.2759	+
chr6	132474615	132474625	Enhancer__chr6:132474362-132474724	0	+	chr6	132474615	132474625	RUNX3	12.2692	-
chr6	132553975	132553988	Enhancer__chr6:132554019-132554114	0	+	chr6	132553975	132553988	NR2F1	12.3673	+
chr6	132553978	132553995	Enhancer__chr6:132554019-132554114	0	+	chr6	132553978	132553995	RARA::RXRA	9.64286	+
chr6	132553982	132554000	Enhancer__chr6:132554019-132554114	0	+	chr6	132553982	132554000	KLF13	5.43103	-
chr6	132553985	132553996	Enhancer__chr6:132554019-132554114	0	+	chr6	132553985	132553996	KLF16	10.2414	-
chr6	132553985	132553996	Enhancer__chr6:132554019-132554114	0	+	chr6	132553985	132553996	SP3	10.7805	-
chr6	132553987	132553995	Enhancer__chr6:132554019-132554114	0	+	chr6	132553987	132553995	TBX5	10.4138	+
chr6	132553990	132554007	Enhancer__chr6:132554019-132554114	0	+	chr6	132553990	132554007	Six3	10.9737	+
chr6	132554023	132554042	Enhancer__chr6:132554019-132554114	0	+	chr6	132554023	132554042	CTCF	12.541	+
chr6	132554028	132554037	Enhancer__chr6:132554019-132554114	0	+	chr6	132554028	132554037	SNAI2	12.5581	+
chr6	132554028	132554038	Enhancer__chr6:132554019-132554114	0	+	chr6	132554028	132554038	FIGLA	11.9483	-
chr6	132554028	132554038	Enhancer__chr6:132554019-132554114	0	+	chr6	132554028	132554038	ID4	10.6393	-
chr6	132554028	132554038	Enhancer__chr6:132554019-132554114	0	+	chr6	132554028	132554038	TCF3	12.1731	-
chr6	132554028	132554038	Enhancer__chr6:132554019-132554114	0	+	chr6	132554028	132554038	TCF4	11.6531	-
chr6	132554028	132554039	Enhancer__chr6:132554019-132554114	0	+	chr6	132554028	132554039	Myog	12.1429	+
chr6	132554028	132554039	Enhancer__chr6:132554019-132554114	0	+	chr6	132554028	132554039	Tcf12	12.0408	+
chr6	132554030	132554039	Enhancer__chr6:132554019-132554114	0	+	chr6	132554030	132554039	ZEB1	10.9455	-
chr6	132554050	132554060	Enhancer__chr6:132554019-132554114	0	+	chr6	132554050	132554060	NOTO	10.76	+
chr6	132608839	132608842	Enhancer__chr6:132608774-132608920	0	+	chr6	132608830	132608842	Foxd3	11.7826	-
chr6	132608873	132608889	Enhancer__chr6:132608774-132608920	0	+	chr6	132608873	132608889	Pou2f3	15.8902	+
chr6	132608874	132608886	Enhancer__chr6:132608774-132608920	0	+	chr6	132608874	132608886	POU2F1	10.65	+
chr6	132608874	132608887	Enhancer__chr6:132608774-132608920	0	+	chr6	132608874	132608887	POU3F3	12.34	+
chr6	132608874	132608888	Enhancer__chr6:132608774-132608920	0	+	chr6	132608874	132608888	POU1F1	11.6897	+
chr6	132608875	132608887	Enhancer__chr6:132608774-132608920	0	+	chr6	132608875	132608887	POU3F1	12.6747	+
chr6	132608875	132608887	Enhancer__chr6:132608774-132608920	0	+	chr6	132608875	132608887	POU3F2	13.0806	+
chr6	132608875	132608888	Enhancer__chr6:132608774-132608920	0	+	chr6	132608875	132608888	POU2F2	13.8448	-
chr6	132608876	132608885	Enhancer__chr6:132608774-132608920	0	+	chr6	132608876	132608885	POU3F4	12.0102	+
chr6	132608876	132608885	Enhancer__chr6:132608774-132608920	0	+	chr6	132608876	132608885	POU5F1B	11.6106	+
chr6	132608905	132608916	Enhancer__chr6:132608774-132608920	0	+	chr6	132608905	132608916	Foxq1	10.9592	+
chr6	132608912	132608921	Enhancer__chr6:132608774-132608920	0	+	chr6	132608912	132608921	POU3F4	10.7857	+
chr6	132608914	132608930	Enhancer__chr6:132608774-132608920	0	+	chr6	132608914	132608930	SRF	4.52459	-
chr6	132608923	132608944	Enhancer__chr6:132608774-132608920	0	+	chr6	132608923	132608944	MAFG	10.7653	+
chr6	132608938	132608953	Enhancer__chr6:132608774-132608920	0	+	chr6	132608938	132608953	PRDM1	11.5091	+
chr6	132608946	132608953	Enhancer__chr6:132608774-132608920	0	+	chr6	132608946	132608953	SPIB	11.2333	+
chr6	132608946	132608954	Enhancer__chr6:132608774-132608920	0	+	chr6	132608946	132608956	ETV6	12.1154	+
chr6	132722579	132722587	protein_coding__p1@MOXD1__chr6:132722604..132722670,-::	0	-	chr6	132722578	132722587	THAP1	10.6447	+
chr6	132722600	132722614	protein_coding__p1@MOXD1__chr6:132722604..132722670,-::	0	-	chr6	132722600	132722614	EBF1	8.47541	-
chr6	132722645	132722656	protein_coding__p1@MOXD1__chr6:132722604..132722670,-::	0	-	chr6	132722645	132722656	E2F4	11.7586	+
chr6	132722645	132722656	protein_coding__p1@MOXD1__chr6:132722604..132722670,-::	0	-	chr6	132722645	132722656	E2F6	13.0172	+
chr6	132722663	132722676	protein_coding__p1@MOXD1__chr6:132722604..132722670,-::	0	-	chr6	132722663	132722676	TFAP2A(var.3)	13.1148	-
chr6	132722663	132722676	protein_coding__p1@MOXD1__chr6:132722604..132722670,-::	0	-	chr6	132722663	132722676	TFAP2B(var.3)	14	+
chr6	132722663	132722676	protein_coding__p1@MOXD1__chr6:132722604..132722670,-::	0	-	chr6	132722663	132722676	TFAP2C(var.3)	13.2414	-
chr6	132722665	132722676	protein_coding__p1@MOXD1__chr6:132722604..132722670,-::	0	-	chr6	132722665	132722676	TFAP2A	11.1455	+
chr6	132722674	132722685	protein_coding__p1@MOXD1__chr6:132722604..132722670,-::	0	-	chr6	132722674	132722685	NRF1	9.76364	+
chr6	132722677	132722687	protein_coding__p1@MOXD1__chr6:132722604..132722670,-::	0	-	chr6	132722677	132722687	Hes1	9.88112	+
chr6	132722677	132722687	protein_coding__p1@MOXD1__chr6:132722604..132722670,-::	0	-	chr6	132722677	132722687	Tcfl5	10.6694	-
chr6	132722679	132722690	protein_coding__p1@MOXD1__chr6:132722604..132722670,-::	0	-	chr6	132722679	132722690	NRF1	12.0364	-
chr6	132722682	132722693	protein_coding__p1@MOXD1__chr6:132722604..132722670,-::	0	-	chr6	132722682	132722693	NRF1	12.5273	+
chr6	132722683	132722694	protein_coding__p1@MOXD1__chr6:132722604..132722670,-::	0	-	chr6	132722683	132722696	TFAP2A(var.3)	10.541	-
chr6	132722683	132722694	protein_coding__p1@MOXD1__chr6:132722604..132722670,-::	0	-	chr6	132722683	132722696	TFAP2C(var.3)	9.62069	-
chr6	132722687	132722694	protein_coding__p1@MOXD1__chr6:132722604..132722670,-::	0	-	chr6	132722687	132722700	TFAP2A(var.3)	10.377	+
chr6	132722687	132722694	protein_coding__p1@MOXD1__chr6:132722604..132722670,-::	0	-	chr6	132722687	132722700	TFAP2B(var.3)	10.4262	-
chr6	132722687	132722694	protein_coding__p1@MOXD1__chr6:132722604..132722670,-::	0	-	chr6	132722687	132722700	TFAP2C(var.3)	10.6379	-
chr6	132722691	132722694	protein_coding__p1@MOXD1__chr6:132722604..132722670,-::	0	-	chr6	132722691	132722706	SP2	14.3793	-
chr6	132722693	132722694	protein_coding__p1@MOXD1__chr6:132722604..132722670,-::	0	-	chr6	132722693	132722703	MZF1(var.2)	10.7273	+
chr6	132834220	132834228	protein_coding__p1@STX7__chr6:132834184..132834263,-::	0	-	chr6	132834218	132834228	TFAP4	13.5636	+
chr6	132834224	132834244	protein_coding__p1@STX7__chr6:132834184..132834263,-::	0	-	chr6	132834224	132834244	RREB1	8.44037	-
chr6	132834253	132834264	protein_coding__p1@STX7__chr6:132834184..132834263,-::	0	-	chr6	132834253	132834264	NRF1	14.8545	+
chr6	132834258	132834268	protein_coding__p1@STX7__chr6:132834184..132834263,-::	0	-	chr6	132834258	132834268	GCM2	10.6557	-
chr6	132834269	132834283	protein_coding__p1@STX7__chr6:132834184..132834263,-::	0	-	chr6	132834269	132834283	SPIC	10.8451	+
chr6	132834276	132834291	protein_coding__p1@STX7__chr6:132834184..132834263,-::	0	-	chr6	132834276	132834291	SP2	14.6724	-
chr6	132834277	132834294	protein_coding__p1@STX7__chr6:132834184..132834263,-::	0	-	chr6	132834277	132834294	SP4	5.4	-
chr6	132834285	132834298	protein_coding__p1@STX7__chr6:132834184..132834263,-::	0	-	chr6	132834285	132834298	NFKB2	10	+
chr6	132834289	132834300	protein_coding__p1@STX7__chr6:132834184..132834263,-::	0	-	chr6	132834289	132834300	TBX20	10.0606	-
chr6	132834307	132834320	protein_coding__p1@STX7__chr6:132834184..132834263,-::	0	-	chr6	132834307	132834320	TFAP2A(var.3)	14.918	+
chr6	132834307	132834320	protein_coding__p1@STX7__chr6:132834184..132834263,-::	0	-	chr6	132834307	132834320	TFAP2B(var.3)	15.0328	-
chr6	132834307	132834320	protein_coding__p1@STX7__chr6:132834184..132834263,-::	0	-	chr6	132834307	132834320	TFAP2C(var.3)	14.8966	+
chr6	132834322	132834330	protein_coding__p1@STX7__chr6:132834184..132834263,-::	0	-	chr6	132834322	132834330	MEIS2	11.8033	+
chr6	132834322	132834330	protein_coding__p1@STX7__chr6:132834184..132834263,-::	0	-	chr6	132834322	132834330	MEIS3	11.4231	+
chr6	132910845	132910847	protein_coding__NA__chr6:132910879..132910880,-::	0	-	chr6	132910840	132910847	SPIB	11.2333	-
chr6	132910866	132910885	protein_coding__NA__chr6:132910879..132910880,-::	0	-	chr6	132910866	132910885	CTCF	12.4262	+
chr6	132910880	132910895	protein_coding__NA__chr6:132910879..132910880,-::	0	-	chr6	132910880	132910895	FOXP1	11.3099	+
chr6	132910943	132910957	protein_coding__NA__chr6:132910879..132910880,-::	0	-	chr6	132910943	132910957	SPIC	12.3099	+
chr6	132910947	132910954	protein_coding__NA__chr6:132910879..132910880,-::	0	-	chr6	132910947	132910954	SPIB	11.2333	+
chr6	132945477	132945490	protein_coding__NA__chr6:132945498..132945530,-::	0	-	chr6	132945473	132945490	PAX1	13.7818	+
chr6	132945477	132945490	protein_coding__NA__chr6:132945498..132945530,-::	0	-	chr6	132945473	132945490	PAX9	10.3091	+
chr6	132945486	132945502	protein_coding__NA__chr6:132945498..132945530,-::	0	-	chr6	132945486	132945502	SOX4	1.15152	+
chr6	132945487	132945502	protein_coding__NA__chr6:132945498..132945530,-::	0	-	chr6	132945487	132945502	Sox11	-3.21429	+
chr6	132945487	132945502	protein_coding__NA__chr6:132945498..132945530,-::	0	-	chr6	132945487	132945502	SOX21	2.61224	+
chr6	132945533	132945549	protein_coding__NA__chr6:132945498..132945530,-::	0	-	chr6	132945533	132945549	EGR4	11.4909	-
chr6	132945552	132945566	protein_coding__NA__chr6:132945498..132945530,-::	0	-	chr6	132945552	132945566	ATF7	9.57143	-
chr6	132945552	132945566	protein_coding__NA__chr6:132945498..132945530,-::	0	-	chr6	132945552	132945566	BATF3	3.36364	-
chr6	132945553	132945565	protein_coding__NA__chr6:132945498..132945530,-::	0	-	chr6	132945553	132945565	JDP2(var.2)	5.59184	-
chr6	132945570	132945581	protein_coding__NA__chr6:132945498..132945530,-::	0	-	chr6	132945570	132945581	Gfi1b	10.5	-
chr6	132945586	132945592	protein_coding__NA__chr6:132945498..132945530,-::	0	-	chr6	132945586	132945594	Pax2	10.4222	+
chr6	132972469	132972481	Enhancer__chr6:132972348-132972541	0	+	chr6	132972469	132972481	EHF	9.77049	-
chr6	132972474	132972488	Enhancer__chr6:132972348-132972541	0	+	chr6	132972474	132972488	Rxra	4.14634	-
chr6	132972477	132972489	Enhancer__chr6:132972348-132972541	0	+	chr6	132972477	132972489	Tcf7	9.35484	-
chr6	132972479	132972490	Enhancer__chr6:132972348-132972541	0	+	chr6	132972479	132972490	ESRRB	11.0345	-
chr6	132972480	132972488	Enhancer__chr6:132972348-132972541	0	+	chr6	132972480	132972488	NR4A2	11.7475	-
chr6	132972480	132972490	Enhancer__chr6:132972348-132972541	0	+	chr6	132972480	132972490	Esrrg	12.7551	-
chr6	132972480	132972491	Enhancer__chr6:132972348-132972541	0	+	chr6	132972480	132972491	Esrra	6.83636	-
chr6	132972486	132972500	Enhancer__chr6:132972348-132972541	0	+	chr6	132972486	132972500	RXRB	-0.127273	-
chr6	132972486	132972501	Enhancer__chr6:132972348-132972541	0	+	chr6	132972486	132972501	LEF1	8.80645	-
chr6	132972486	132972501	Enhancer__chr6:132972348-132972541	0	+	chr6	132972486	132972501	NR2C2	12.1	-
chr6	132972487	132972501	Enhancer__chr6:132972348-132972541	0	+	chr6	132972487	132972501	TCF7L2	11.1636	-
chr6	132972491	132972507	Enhancer__chr6:132972348-132972541	0	+	chr6	132972491	132972507	Hnf4a	2.85455	-
chr6	132972493	132972507	Enhancer__chr6:132972348-132972541	0	+	chr6	132972493	132972507	RXRG	0.808511	-
chr6	132972493	132972508	Enhancer__chr6:132972348-132972541	0	+	chr6	132972493	132972508	HNF4G	13.8077	-
chr6	132972493	132972508	Enhancer__chr6:132972348-132972541	0	+	chr6	132972493	132972508	Nr2f6(var.2)	-5.74286	-
chr6	132972493	132972508	Enhancer__chr6:132972348-132972541	0	+	chr6	132972493	132972508	Pparg::Rxra	11.1982	-
chr6	132972507	132972520	Enhancer__chr6:132972348-132972541	0	+	chr6	132972507	132972520	ELF3	9.7931	-
chr6	132972508	132972519	Enhancer__chr6:132972348-132972541	0	+	chr6	132972508	132972519	ELF5	11.4364	-
chr6	132972508	132972520	Enhancer__chr6:132972348-132972541	0	+	chr6	132972508	132972520	EHF	11.2787	-
chr6	132972508	132972520	Enhancer__chr6:132972348-132972541	0	+	chr6	132972508	132972520	ELF1	8.50909	-
chr6	132972522	132972539	Enhancer__chr6:132972348-132972541	0	+	chr6	132972522	132972539	Six3	13.7237	+
chr6	132972533	132972542	Enhancer__chr6:132972348-132972541	0	+	chr6	132972533	132972542	Nkx3-1	14.4364	+
chr6	132972533	132972542	Enhancer__chr6:132972348-132972541	0	+	chr6	132972533	132972542	NKX3-2	13.6731	+
chr6	132972533	132972543	Enhancer__chr6:132972348-132972541	0	+	chr6	132972533	132972543	NKX2-3	13.6346	+
chr6	132972534	132972542	Enhancer__chr6:132972348-132972541	0	+	chr6	132972534	132972542	ISL2	10.7788	+
chr6	132972551	132972566	Enhancer__chr6:132972348-132972541	0	+	chr6	132972551	132972566	Klf12	9.52459	+
chr6	132972554	132972569	Enhancer__chr6:132972348-132972541	0	+	chr6	132972554	132972569	Nr5a2	12.1552	-
chr6	132972555	132972570	Enhancer__chr6:132972348-132972541	0	+	chr6	132972555	132972570	NR2C2	9.31429	-
chr6	132972558	132972571	Enhancer__chr6:132972348-132972541	0	+	chr6	132972558	132972571	NR2F1	13.9388	-
chr6	132972562	132972575	Enhancer__chr6:132972348-132972541	0	+	chr6	132972562	132972577	NR2C2	9.45714	-
chr6	132972563	132972575	Enhancer__chr6:132972348-132972541	0	+	chr6	132972563	132972582	CTCF	8.2623	-
chr6	132972564	132972575	Enhancer__chr6:132972348-132972541	0	+	chr6	132972564	132972575	E2F6	12.6034	-
chr6	132972564	132972575	Enhancer__chr6:132972348-132972541	0	+	chr6	132972564	132972579	ZIC3	7.32857	+
chr6	133035178	133035194	protein_coding__p1@VNN1__chr6:133035185..133035201,-::	0	-	chr6	133035178	133035194	Vdr	3.52459	+
chr6	133035209	133035224	protein_coding__p1@VNN1__chr6:133035185..133035201,-::	0	-	chr6	133035209	133035224	TBP	13.0417	-
chr6	133035212	133035227	protein_coding__p1@VNN1__chr6:133035185..133035201,-::	0	-	chr6	133035212	133035227	MEF2C	11.3729	-
chr6	133035213	133035225	protein_coding__p1@VNN1__chr6:133035185..133035201,-::	0	-	chr6	133035213	133035225	MEF2A	10.8548	-
chr6	133035213	133035225	protein_coding__p1@VNN1__chr6:133035185..133035201,-::	0	-	chr6	133035213	133035225	MEF2B	10.7273	-
chr6	133035213	133035225	protein_coding__p1@VNN1__chr6:133035185..133035201,-::	0	-	chr6	133035213	133035225	MEF2D	10.4	-
chr6	133035213	133035230	protein_coding__p1@VNN1__chr6:133035185..133035201,-::	0	-	chr6	133035213	133035230	BCL6B	-16.5143	-
chr6	133035226	133035239	protein_coding__p1@VNN1__chr6:133035185..133035201,-::	0	-	chr6	133035226	133035239	Hes2	12.1429	+
chr6	133035229	133035239	protein_coding__p1@VNN1__chr6:133035185..133035201,-::	0	-	chr6	133035229	133035239	Myc	12.6909	-
chr6	133035229	133035240	protein_coding__p1@VNN1__chr6:133035185..133035201,-::	0	-	chr6	133035229	133035240	MAX::MYC	13.6122	+
chr6	133035229	133035240	protein_coding__p1@VNN1__chr6:133035185..133035201,-::	0	-	chr6	133035229	133035240	USF1	11.2449	-
chr6	133035229	133035241	protein_coding__p1@VNN1__chr6:133035185..133035201,-::	0	-	chr6	133035229	133035241	HES5	7.77586	-
chr6	133035229	133035241	protein_coding__p1@VNN1__chr6:133035185..133035201,-::	0	-	chr6	133035229	133035241	HES7	2.48276	-
chr6	133035230	133035239	protein_coding__p1@VNN1__chr6:133035185..133035201,-::	0	-	chr6	133035230	133035239	Creb3l2	13.6404	+
chr6	133035230	133035240	protein_coding__p1@VNN1__chr6:133035185..133035201,-::	0	-	chr6	133035230	133035240	CLOCK	13.6667	-
chr6	133035230	133035240	protein_coding__p1@VNN1__chr6:133035185..133035201,-::	0	-	chr6	133035230	133035240	Hes1	9.7972	-
chr6	133035230	133035240	protein_coding__p1@VNN1__chr6:133035185..133035201,-::	0	-	chr6	133035230	133035240	HEY1	12.1818	-
chr6	133035230	133035240	protein_coding__p1@VNN1__chr6:133035185..133035201,-::	0	-	chr6	133035230	133035240	HEY2	11.4138	+
chr6	133035230	133035240	protein_coding__p1@VNN1__chr6:133035185..133035201,-::	0	-	chr6	133035230	133035240	MAX	13.9038	-
chr6	133035230	133035240	protein_coding__p1@VNN1__chr6:133035185..133035201,-::	0	-	chr6	133035230	133035240	MLXIPL	12.1212	+
chr6	133035230	133035240	protein_coding__p1@VNN1__chr6:133035185..133035201,-::	0	-	chr6	133035230	133035240	MNT	13.1364	-
chr6	133035230	133035240	protein_coding__p1@VNN1__chr6:133035185..133035201,-::	0	-	chr6	133035230	133035240	Npas2	14.1803	-
chr6	133035230	133035240	protein_coding__p1@VNN1__chr6:133035185..133035201,-::	0	-	chr6	133035230	133035240	TFE3	11.3469	-
chr6	133035230	133035240	protein_coding__p1@VNN1__chr6:133035185..133035201,-::	0	-	chr6	133035230	133035240	TFEB	11.7885	-
chr6	133035230	133035241	protein_coding__p1@VNN1__chr6:133035185..133035201,-::	0	-	chr6	133035230	133035241	MAX::MYC	9.66327	-
chr6	133035231	133035239	protein_coding__p1@VNN1__chr6:133035185..133035201,-::	0	-	chr6	133035231	133035239	Id2	12.623	+
chr6	133035231	133035239	protein_coding__p1@VNN1__chr6:133035185..133035201,-::	0	-	chr6	133035231	133035239	Mlxip	13.4262	-
chr6	133035231	133035241	protein_coding__p1@VNN1__chr6:133035185..133035201,-::	0	-	chr6	133035231	133035241	Myc	11.9818	+
chr6	133035232	133035240	protein_coding__p1@VNN1__chr6:133035185..133035201,-::	0	-	chr6	133035232	133035240	Mycn	14.4426	-
chr6	133035266	133035274	protein_coding__p1@VNN1__chr6:133035185..133035201,-::	0	-	chr6	133035266	133035283	Alx4	10.5325	-
chr6	133035266	133035274	protein_coding__p1@VNN1__chr6:133035185..133035201,-::	0	-	chr6	133035266	133035283	Arx	11.131	+
chr6	133035268	133035274	protein_coding__p1@VNN1__chr6:133035185..133035201,-::	0	-	chr6	133035268	133035284	Hoxb5	12.5195	+
chr6	133035268	133035274	protein_coding__p1@VNN1__chr6:133035185..133035201,-::	0	-	chr6	133035268	133035284	Hoxd3	11.5455	-
chr6	133035269	133035274	protein_coding__p1@VNN1__chr6:133035185..133035201,-::	0	-	chr6	133035269	133035280	mix-a	12.8571	+
chr6	133035270	133035274	protein_coding__p1@VNN1__chr6:133035185..133035201,-::	0	-	chr6	133035270	133035280	ALX3	10.297	-
chr6	133035270	133035274	protein_coding__p1@VNN1__chr6:133035185..133035201,-::	0	-	chr6	133035270	133035280	MIXL1	10.1667	-
chr6	133035270	133035274	protein_coding__p1@VNN1__chr6:133035185..133035201,-::	0	-	chr6	133035270	133035280	MNX1	10.2985	+
chr6	133035270	133035274	protein_coding__p1@VNN1__chr6:133035185..133035201,-::	0	-	chr6	133035270	133035280	NOTO	11.16	-
chr6	133035271	133035274	protein_coding__p1@VNN1__chr6:133035185..133035201,-::	0	-	chr6	133035271	133035279	Lhx4	11.0182	-
chr6	133035271	133035274	protein_coding__p1@VNN1__chr6:133035185..133035201,-::	0	-	chr6	133035271	133035279	LMX1A	11.4094	-
chr6	133035271	133035274	protein_coding__p1@VNN1__chr6:133035185..133035201,-::	0	-	chr6	133035271	133035279	LMX1B	10.0789	-
chr6	133055875	133055885	protein_coding__p1@VNN3__chr6:133055896..133055910,-::	0	-	chr6	133055875	133055885	Sox3	11.1897	+
chr6	133055880	133055895	protein_coding__p1@VNN3__chr6:133055896..133055910,-::	0	-	chr6	133055880	133055895	Stat6	14.4483	-
chr6	133055885	133055895	protein_coding__p1@VNN3__chr6:133055896..133055910,-::	0	-	chr6	133055885	133055895	NFATC3	11.1818	-
chr6	133055887	133055894	protein_coding__p1@VNN3__chr6:133055896..133055910,-::	0	-	chr6	133055887	133055894	NFATC2	12.2022	-
chr6	133055912	133055930	protein_coding__p1@VNN3__chr6:133055896..133055910,-::	0	-	chr6	133055912	133055930	NFYA	8.92683	-
chr6	133055918	133055929	protein_coding__p1@VNN3__chr6:133055896..133055910,-::	0	-	chr6	133055918	133055929	Myog	11.9388	-
chr6	133055918	133055929	protein_coding__p1@VNN3__chr6:133055896..133055910,-::	0	-	chr6	133055918	133055929	Tcf12	12.5918	-
chr6	133055919	133055929	protein_coding__p1@VNN3__chr6:133055896..133055910,-::	0	-	chr6	133055919	133055929	Ascl2	10.8143	-
chr6	133055919	133055929	protein_coding__p1@VNN3__chr6:133055896..133055910,-::	0	-	chr6	133055919	133055929	MSC	13.5	-
chr6	133055919	133055929	protein_coding__p1@VNN3__chr6:133055896..133055910,-::	0	-	chr6	133055919	133055929	MYF6	9.80303	-
chr6	133055919	133055929	protein_coding__p1@VNN3__chr6:133055896..133055910,-::	0	-	chr6	133055919	133055929	TFAP4	16.8182	-
chr6	133055922	133055933	protein_coding__p1@VNN3__chr6:133055896..133055910,-::	0	-	chr6	133055922	133055933	Foxo1	12.2241	+
chr6	133055922	133055933	protein_coding__p1@VNN3__chr6:133055896..133055910,-::	0	-	chr6	133055922	133055933	Foxq1	11	+
chr6	133055923	133055934	protein_coding__p1@VNN3__chr6:133055896..133055910,-::	0	-	chr6	133055923	133055934	FOXP2	12.2576	-
chr6	133055947	133055959	protein_coding__p1@VNN3__chr6:133055896..133055910,-::	0	-	chr6	133055947	133055959	DBP	11.2264	+
chr6	133055947	133055959	protein_coding__p1@VNN3__chr6:133055896..133055910,-::	0	-	chr6	133055947	133055959	HLF	12.9322	+
chr6	133055947	133055959	protein_coding__p1@VNN3__chr6:133055896..133055910,-::	0	-	chr6	133055947	133055959	TEF	11.6364	+
chr6	133055948	133055958	protein_coding__p1@VNN3__chr6:133055896..133055910,-::	0	-	chr6	133055948	133055958	CEBPB	12.46	+
chr6	133055948	133055958	protein_coding__p1@VNN3__chr6:133055896..133055910,-::	0	-	chr6	133055948	133055958	CEBPD	12.1538	+
chr6	133055948	133055958	protein_coding__p1@VNN3__chr6:133055896..133055910,-::	0	-	chr6	133055948	133055958	CEBPE	12.2182	+
chr6	133055948	133055958	protein_coding__p1@VNN3__chr6:133055896..133055910,-::	0	-	chr6	133055948	133055958	CEBPG	11.9592	+
chr6	133055948	133055959	protein_coding__p1@VNN3__chr6:133055896..133055910,-::	0	-	chr6	133055948	133055959	CEBPA	11.8163	+
chr6	133055975	133055984	protein_coding__p1@VNN3__chr6:133055896..133055910,-::	0	-	chr6	133055975	133055986	CEBPA	13.4286	-
chr6	133055976	133055984	protein_coding__p1@VNN3__chr6:133055896..133055910,-::	0	-	chr6	133055976	133055986	CEBPB	12.04	-
chr6	133055976	133055984	protein_coding__p1@VNN3__chr6:133055896..133055910,-::	0	-	chr6	133055976	133055986	CEBPD	11.2692	-
chr6	133055976	133055984	protein_coding__p1@VNN3__chr6:133055896..133055910,-::	0	-	chr6	133055976	133055986	CEBPE	12.0727	-
chr6	133055976	133055984	protein_coding__p1@VNN3__chr6:133055896..133055910,-::	0	-	chr6	133055976	133055986	CEBPG	10.6327	-
chr6	133055983	133055984	protein_coding__p1@VNN3__chr6:133055896..133055910,-::	0	-	chr6	133055983	133055998	IRF9	-4.21818	+
chr6	133057530	133057540	Enhancer__chr6:133057339-133057671	0	+	chr6	133057529	133057540	Stat5a::Stat5b	13.9388	+
chr6	133057530	133057541	Enhancer__chr6:133057339-133057671	0	+	chr6	133057527	133057541	Stat4	11.8103	-
chr6	133057530	133057541	Enhancer__chr6:133057339-133057671	0	+	chr6	133057530	133057541	STAT1	16.4727	+
chr6	133057530	133057541	Enhancer__chr6:133057339-133057671	0	+	chr6	133057530	133057541	STAT3	13.1224	+
chr6	133057530	133057544	Enhancer__chr6:133057339-133057671	0	+	chr6	133057530	133057544	Stat4	15.431	+
chr6	133057531	133057542	Enhancer__chr6:133057339-133057671	0	+	chr6	133057531	133057542	Stat5a::Stat5b	14.0408	-
chr6	133057531	133057543	Enhancer__chr6:133057339-133057671	0	+	chr6	133057531	133057543	EHF	9.44262	+
chr6	133057531	133057543	Enhancer__chr6:133057339-133057671	0	+	chr6	133057531	133057543	ELF1	8.36364	+
chr6	133057532	133057543	Enhancer__chr6:133057339-133057671	0	+	chr6	133057532	133057543	ELF5	11.0364	+
chr6	133057544	133057554	Enhancer__chr6:133057339-133057671	0	+	chr6	133057544	133057554	MSC	11.3902	+
chr6	133057562	133057576	Enhancer__chr6:133057339-133057671	0	+	chr6	133057562	133057576	ONECUT1	10.3077	+
chr6	133057562	133057576	Enhancer__chr6:133057339-133057671	0	+	chr6	133057562	133057576	ONECUT2	10.2069	+
chr6	133057562	133057576	Enhancer__chr6:133057339-133057671	0	+	chr6	133057562	133057576	ONECUT3	10.2472	+
chr6	133057584	133057598	Enhancer__chr6:133057339-133057671	0	+	chr6	133057584	133057598	POU4F1	10.7402	+
chr6	133057584	133057600	Enhancer__chr6:133057339-133057671	0	+	chr6	133057584	133057600	POU4F2	10.3091	+
chr6	133057584	133057600	Enhancer__chr6:133057339-133057671	0	+	chr6	133057584	133057600	POU4F3	11.3543	+
chr6	133057586	133057598	Enhancer__chr6:133057339-133057671	0	+	chr6	133057586	133057598	Foxd3	11.4239	+
chr6	133059888	133059898	Enhancer__chr6:133059787-133059954	0	+	chr6	133059888	133059898	Hand1::Tcf3	11.2022	+
chr6	133059914	133059924	Enhancer__chr6:133059787-133059954	0	+	chr6	133059914	133059924	NKX2-3	12.9615	+
chr6	133059915	133059924	Enhancer__chr6:133059787-133059954	0	+	chr6	133059915	133059924	NKX2-8	12.2692	+
chr6	133059929	133059943	Enhancer__chr6:133059787-133059954	0	+	chr6	133059929	133059943	GATA2	11.9273	+
chr6	133059932	133059943	Enhancer__chr6:133059787-133059954	0	+	chr6	133059932	133059943	Gata1	11.2041	+
chr6	133059933	133059941	Enhancer__chr6:133059787-133059954	0	+	chr6	133059933	133059941	GATA3	12.6364	-
chr6	133059933	133059944	Enhancer__chr6:133059787-133059954	0	+	chr6	133059933	133059944	Gata4	12.431	+
chr6	133059956	133059974	Enhancer__chr6:133059787-133059954	0	+	chr6	133059956	133059974	RARA	0.318182	-
chr6	133059958	133059974	Enhancer__chr6:133059787-133059954	0	+	chr6	133059958	133059974	Rarg	4.2449	-
chr6	133059959	133059974	Enhancer__chr6:133059787-133059954	0	+	chr6	133059959	133059974	Nr2f6(var.2)	6.45714	-
chr6	133059959	133059975	Enhancer__chr6:133059787-133059954	0	+	chr6	133059959	133059975	Rarb	4.96552	-
chr6	133059963	133059976	Enhancer__chr6:133059787-133059954	0	+	chr6	133059963	133059976	NR2F1	12.3878	-
chr6	133059965	133059980	Enhancer__chr6:133059787-133059954	0	+	chr6	133059965	133059980	Nr5a2	11.7759	-
chr6	133059966	133059974	Enhancer__chr6:133059787-133059954	0	+	chr6	133059966	133059974	NR4A2	11.4545	-
chr6	133059966	133059976	Enhancer__chr6:133059787-133059954	0	+	chr6	133059966	133059976	Esrrg	11.1837	-
chr6	133059967	133059982	Enhancer__chr6:133059787-133059954	0	+	chr6	133059967	133059982	Nr2f6(var.2)	2.92857	-
chr6	133059967	133059983	Enhancer__chr6:133059787-133059954	0	+	chr6	133059967	133059983	Rarb	-5.91379	-
chr6	133084559	133084568	protein_coding__p2@VNN2__chr6:133084580..133084605,-::	0	-	chr6	133084557	133084568	Myog	12.3265	-
chr6	133084559	133084568	protein_coding__p2@VNN2__chr6:133084580..133084605,-::	0	-	chr6	133084557	133084568	Tcf12	12.0612	-
chr6	133084559	133084568	protein_coding__p2@VNN2__chr6:133084580..133084605,-::	0	-	chr6	133084558	133084568	NHLH1	13.069	-
chr6	133084559	133084568	protein_coding__p2@VNN2__chr6:133084580..133084605,-::	0	-	chr6	133084558	133084568	TFAP4	9.87273	+
chr6	133084559	133084571	protein_coding__p2@VNN2__chr6:133084580..133084605,-::	0	-	chr6	133084558	133084571	Myod1	12.0612	+
chr6	133084559	133084576	protein_coding__p2@VNN2__chr6:133084580..133084605,-::	0	-	chr6	133084558	133084576	EWSR1-FLI1	-7.92105	-
chr6	133084563	133084578	protein_coding__p2@VNN2__chr6:133084580..133084605,-::	0	-	chr6	133084563	133084578	PRDM1	10.0727	-
chr6	133084563	133084578	protein_coding__p2@VNN2__chr6:133084580..133084605,-::	0	-	chr6	133084563	133084578	STAT1::STAT2	9.22727	+
chr6	133084596	133084613	protein_coding__p2@VNN2__chr6:133084580..133084605,-::	0	-	chr6	133084596	133084613	Rarg(var.2)	-3.87273	-
chr6	133084596	133084615	protein_coding__p2@VNN2__chr6:133084580..133084605,-::	0	-	chr6	133084596	133084615	Nr1h3::Rxra	10.1613	+
chr6	133084604	133084625	protein_coding__p2@VNN2__chr6:133084580..133084605,-::	0	-	chr6	133084604	133084625	IRF1	11.4677	+
chr6	133084605	133084616	protein_coding__p2@VNN2__chr6:133084580..133084605,-::	0	-	chr6	133084605	133084616	Gabpa	10.9508	-
chr6	133084606	133084617	protein_coding__p2@VNN2__chr6:133084580..133084605,-::	0	-	chr6	133084606	133084617	ELK4	11.6	+
chr6	133084606	133084619	protein_coding__p2@VNN2__chr6:133084580..133084605,-::	0	-	chr6	133084606	133084619	ELF3	10.0172	-
chr6	133084607	133084617	protein_coding__p2@VNN2__chr6:133084580..133084605,-::	0	-	chr6	133084607	133084617	ELK3	10.7241	-
chr6	133084607	133084617	protein_coding__p2@VNN2__chr6:133084580..133084605,-::	0	-	chr6	133084607	133084617	ERF	12.2571	-
chr6	133084607	133084617	protein_coding__p2@VNN2__chr6:133084580..133084605,-::	0	-	chr6	133084607	133084617	ERG	12.3273	-
chr6	133084607	133084617	protein_coding__p2@VNN2__chr6:133084580..133084605,-::	0	-	chr6	133084607	133084617	ETS1	11.9138	-
chr6	133084607	133084617	protein_coding__p2@VNN2__chr6:133084580..133084605,-::	0	-	chr6	133084607	133084617	ETV3	10.7324	-
chr6	133084607	133084617	protein_coding__p2@VNN2__chr6:133084580..133084605,-::	0	-	chr6	133084607	133084617	FEV	11.5	-
chr6	133084607	133084617	protein_coding__p2@VNN2__chr6:133084580..133084605,-::	0	-	chr6	133084607	133084617	FLI1	11.4681	-
chr6	133084607	133084618	protein_coding__p2@VNN2__chr6:133084580..133084605,-::	0	-	chr6	133084607	133084618	ELF5	12.3636	-
chr6	133084607	133084618	protein_coding__p2@VNN2__chr6:133084580..133084605,-::	0	-	chr6	133084607	133084618	ETV2	11.5246	-
chr6	133084607	133084619	protein_coding__p2@VNN2__chr6:133084580..133084605,-::	0	-	chr6	133084607	133084619	EHF	11.377	-
chr6	133084607	133084619	protein_coding__p2@VNN2__chr6:133084580..133084605,-::	0	-	chr6	133084607	133084619	ELF1	11.8727	-
chr6	133084607	133084619	protein_coding__p2@VNN2__chr6:133084580..133084605,-::	0	-	chr6	133084607	133084619	ELF4	11.4426	-
chr6	133084607	133084621	protein_coding__p2@VNN2__chr6:133084580..133084605,-::	0	-	chr6	133084607	133084621	SPI1	13.4364	-
chr6	133084607	133084621	protein_coding__p2@VNN2__chr6:133084580..133084605,-::	0	-	chr6	133084607	133084621	SPIC	16.8873	-
chr6	133084610	133084631	protein_coding__p2@VNN2__chr6:133084580..133084605,-::	0	-	chr6	133084610	133084631	IRF1	11.9355	+
chr6	133084615	133084633	protein_coding__p2@VNN2__chr6:133084580..133084605,-::	0	-	chr6	133084615	133084633	IRF2	9.3578	-
chr6	133084616	133084637	protein_coding__p2@VNN2__chr6:133084580..133084605,-::	0	-	chr6	133084616	133084637	IRF1	13.8226	+
chr6	133084618	133084633	protein_coding__p2@VNN2__chr6:133084580..133084605,-::	0	-	chr6	133084618	133084633	PRDM1	12.6182	-
chr6	133084618	133084633	protein_coding__p2@VNN2__chr6:133084580..133084605,-::	0	-	chr6	133084618	133084633	STAT1::STAT2	10.2576	+
chr6	133084620	133084634	protein_coding__p2@VNN2__chr6:133084580..133084605,-::	0	-	chr6	133084620	133084634	IRF7	13.1129	-
chr6	133084620	133084634	protein_coding__p2@VNN2__chr6:133084580..133084605,-::	0	-	chr6	133084620	133084634	IRF8	1.90909	-
chr6	133084627	133084641	protein_coding__p2@VNN2__chr6:133084580..133084605,-::	0	-	chr6	133084627	133084641	GLIS3	4.93939	-
chr6	133084629	133084645	protein_coding__p2@VNN2__chr6:133084580..133084605,-::	0	-	chr6	133084629	133084645	EGR4	10.3636	-
chr6	133084632	133084643	protein_coding__p2@VNN2__chr6:133084580..133084605,-::	0	-	chr6	133084632	133084643	Klf1	11.7727	-
chr6	133084669	133084674	protein_coding__p2@VNN2__chr6:133084580..133084605,-::	0	-	chr6	133084669	133084682	Myod1	13.6735	-
chr6	133084671	133084674	protein_coding__p2@VNN2__chr6:133084580..133084605,-::	0	-	chr6	133084671	133084682	Myog	15.0408	-
chr6	133084671	133084674	protein_coding__p2@VNN2__chr6:133084580..133084605,-::	0	-	chr6	133084671	133084682	Tcf12	14.9796	-
chr6	133084672	133084674	protein_coding__p2@VNN2__chr6:133084580..133084605,-::	0	-	chr6	133084672	133084682	Ascl2	16.9143	-
chr6	133084672	133084674	protein_coding__p2@VNN2__chr6:133084580..133084605,-::	0	-	chr6	133084672	133084682	MSC	11.2805	-
chr6	133084672	133084674	protein_coding__p2@VNN2__chr6:133084580..133084605,-::	0	-	chr6	133084672	133084682	MYF6	9.60606	-
chr6	133084672	133084674	protein_coding__p2@VNN2__chr6:133084580..133084605,-::	0	-	chr6	133084672	133084682	NHLH1	15.3966	-
chr6	133084672	133084674	protein_coding__p2@VNN2__chr6:133084580..133084605,-::	0	-	chr6	133084672	133084683	Myog	15.0408	+
chr6	133084672	133084674	protein_coding__p2@VNN2__chr6:133084580..133084605,-::	0	-	chr6	133084672	133084683	Tcf12	14.9796	+
chr6	133084672	133084674	protein_coding__p2@VNN2__chr6:133084580..133084605,-::	0	-	chr6	133084672	133084685	Myod1	14.3061	+
chr6	133119760	133119774	protein_coding__p1@C6orf192__chr6:133119727..133119814,-::	0	-	chr6	133119760	133119774	Bcl6	12.5968	-
chr6	133119774	133119786	protein_coding__p1@C6orf192__chr6:133119727..133119814,-::	0	-	chr6	133119774	133119786	HINFP	10.3788	+
chr6	133119789	133119803	protein_coding__p1@C6orf192__chr6:133119727..133119814,-::	0	-	chr6	133119789	133119803	Zfx	15.6212	-
chr6	133119789	133119805	protein_coding__p1@C6orf192__chr6:133119727..133119814,-::	0	-	chr6	133119789	133119805	EGR4	12.2364	-
chr6	133119790	133119802	protein_coding__p1@C6orf192__chr6:133119727..133119814,-::	0	-	chr6	133119790	133119802	TFAP2A(var.2)	12.9818	-
chr6	133119790	133119802	protein_coding__p1@C6orf192__chr6:133119727..133119814,-::	0	-	chr6	133119790	133119802	TFAP2B	11.5091	-
chr6	133119790	133119802	protein_coding__p1@C6orf192__chr6:133119727..133119814,-::	0	-	chr6	133119790	133119802	TFAP2C	11.398	-
chr6	133119790	133119805	protein_coding__p1@C6orf192__chr6:133119727..133119814,-::	0	-	chr6	133119790	133119805	EGR3	6.87931	-
chr6	133119791	133119802	protein_coding__p1@C6orf192__chr6:133119727..133119814,-::	0	-	chr6	133119791	133119802	TFAP2A	13.4182	-
chr6	133119791	133119802	protein_coding__p1@C6orf192__chr6:133119727..133119814,-::	0	-	chr6	133119791	133119802	TFAP2B(var.2)	11.9455	-
chr6	133119791	133119806	protein_coding__p1@C6orf192__chr6:133119727..133119814,-::	0	-	chr6	133119791	133119806	SP2	21.0862	-
chr6	133119792	133119806	protein_coding__p1@C6orf192__chr6:133119727..133119814,-::	0	-	chr6	133119792	133119806	EGR1	19.0385	-
chr6	133119792	133119807	protein_coding__p1@C6orf192__chr6:133119727..133119814,-::	0	-	chr6	133119792	133119807	Klf12	8.68852	-
chr6	133119792	133119809	protein_coding__p1@C6orf192__chr6:133119727..133119814,-::	0	-	chr6	133119792	133119809	SP4	11.7818	-
chr6	133119793	133119807	protein_coding__p1@C6orf192__chr6:133119727..133119814,-::	0	-	chr6	133119793	133119807	KLF14	13.1724	-
chr6	133119795	133119806	protein_coding__p1@C6orf192__chr6:133119727..133119814,-::	0	-	chr6	133119795	133119806	KLF16	18.2414	-
chr6	133119795	133119806	protein_coding__p1@C6orf192__chr6:133119727..133119814,-::	0	-	chr6	133119795	133119806	SP1	19.1538	-
chr6	133119795	133119806	protein_coding__p1@C6orf192__chr6:133119727..133119814,-::	0	-	chr6	133119795	133119806	SP3	15.9837	-
chr6	133119796	133119806	protein_coding__p1@C6orf192__chr6:133119727..133119814,-::	0	-	chr6	133119796	133119806	Klf4	16.1837	+
chr6	133119796	133119806	protein_coding__p1@C6orf192__chr6:133119727..133119814,-::	0	-	chr6	133119796	133119806	KLF5	17	-
chr6	133119796	133119807	protein_coding__p1@C6orf192__chr6:133119727..133119814,-::	0	-	chr6	133119796	133119807	Klf1	11.0152	-
chr6	133119799	133119814	protein_coding__p1@C6orf192__chr6:133119727..133119814,-::	0	-	chr6	133119799	133119814	NR2C2	13.1143	+
chr6	133119799	133119814	protein_coding__p1@C6orf192__chr6:133119727..133119814,-::	0	-	chr6	133119799	133119814	Pparg::Rxra	11.6577	+
chr6	133119802	133119817	protein_coding__p1@C6orf192__chr6:133119727..133119814,-::	0	-	chr6	133119802	133119817	SP2	14.7586	-
chr6	133119803	133119817	protein_coding__p1@C6orf192__chr6:133119727..133119814,-::	0	-	chr6	133119803	133119817	EGR1	13.3269	-
chr6	133119803	133119821	protein_coding__p1@C6orf192__chr6:133119727..133119814,-::	0	-	chr6	133119803	133119821	EWSR1-FLI1	-4.34211	+
chr6	133119807	133119817	protein_coding__p1@C6orf192__chr6:133119727..133119814,-::	0	-	chr6	133119807	133119817	KLF5	13.4898	-
chr6	133119819	133119840	protein_coding__p1@C6orf192__chr6:133119727..133119814,-::	0	-	chr6	133119819	133119840	IRF1	10.371	+
chr6	133119838	133119854	protein_coding__p1@C6orf192__chr6:133119727..133119814,-::	0	-	chr6	133119838	133119854	EGR4	9.67273	+
chr6	133119839	133119851	protein_coding__p1@C6orf192__chr6:133119727..133119814,-::	0	-	chr6	133119839	133119851	ZBTB7A	10.5571	+
chr6	133119839	133119856	protein_coding__p1@C6orf192__chr6:133119727..133119814,-::	0	-	chr6	133119839	133119856	SP4	3.41818	+
chr6	133119840	133119852	protein_coding__p1@C6orf192__chr6:133119727..133119814,-::	0	-	chr6	133119840	133119852	ZBTB7B	10.4138	+
chr6	133119840	133119852	protein_coding__p1@C6orf192__chr6:133119727..133119814,-::	0	-	chr6	133119840	133119852	ZBTB7C	11.3548	+
chr6	133119842	133119852	protein_coding__p1@C6orf192__chr6:133119727..133119814,-::	0	-	chr6	133119842	133119852	ZNF740	15.1651	+
chr6	133119842	133119853	protein_coding__p1@C6orf192__chr6:133119727..133119814,-::	0	-	chr6	133119842	133119853	KLF16	15.0172	+
chr6	133119842	133119853	protein_coding__p1@C6orf192__chr6:133119727..133119814,-::	0	-	chr6	133119842	133119853	SP3	12.1463	+
chr6	133119842	133119856	protein_coding__p1@C6orf192__chr6:133119727..133119814,-::	0	-	chr6	133119842	133119857	ZIC3	7.88571	+
chr6	133119843	133119853	protein_coding__p1@C6orf192__chr6:133119727..133119814,-::	0	-	chr6	133119843	133119853	ZNF740	16.5505	+
chr6	133119843	133119856	protein_coding__p1@C6orf192__chr6:133119727..133119814,-::	0	-	chr6	133119843	133119858	EGR3	10.5517	+
chr6	133119843	133119856	protein_coding__p1@C6orf192__chr6:133119727..133119814,-::	0	-	chr6	133119843	133119859	EGR4	11.3273	+
chr6	133119844	133119854	protein_coding__p1@C6orf192__chr6:133119727..133119814,-::	0	-	chr6	133119844	133119854	ZNF740	13	+
chr6	133119845	133119855	protein_coding__p1@C6orf192__chr6:133119727..133119814,-::	0	-	chr6	133119845	133119855	ZNF740	14.1927	+
chr6	133119846	133119856	protein_coding__p1@C6orf192__chr6:133119727..133119814,-::	0	-	chr6	133119846	133119857	E2F4	10.4483	-
chr6	133119853	133119856	protein_coding__p1@C6orf192__chr6:133119727..133119814,-::	0	-	chr6	133119853	133119863	POU6F2	12.8545	+
chr6	133133528	133133539	Enhancer__chr6:133133336-133133580	0	+	chr6	133133528	133133539	E2F6	12.6034	+
chr6	133133567	133133579	Enhancer__chr6:133133336-133133580	0	+	chr6	133133567	133133579	Tcf7	11.5484	+
chr6	133133567	133133582	Enhancer__chr6:133133336-133133580	0	+	chr6	133133567	133133582	LEF1	7.83871	+
chr6	133133591	133133602	Enhancer__chr6:133133336-133133580	0	+	chr6	133133591	133133602	BATF::JUN	11.75	+
chr6	133133593	133133604	Enhancer__chr6:133133336-133133580	0	+	chr6	133133593	133133604	FOSL1	10.4909	-
chr6	133133593	133133605	Enhancer__chr6:133133336-133133580	0	+	chr6	133133593	133133605	Foxa2	12.07	-
chr6	133133595	133133602	Enhancer__chr6:133133336-133133580	0	+	chr6	133133595	133133602	FOS::JUN	11.9703	-
chr6	133133611	133133614	Enhancer__chr6:133133336-133133580	0	+	chr6	133133611	133133624	Myod1	12.5306	-
chr6	133133613	133133614	Enhancer__chr6:133133336-133133580	0	+	chr6	133133613	133133624	Myog	13.8776	-
chr6	133133613	133133614	Enhancer__chr6:133133336-133133580	0	+	chr6	133133613	133133624	Tcf12	13.9388	-
chr6	133134271	133134292	Enhancer__chr6:133134288-133134908	0	+	chr6	133134271	133134292	IRF1	13.7903	-
chr6	133134273	133134288	Enhancer__chr6:133134288-133134908	0	+	chr6	133134273	133134288	IRF9	0.654545	+
chr6	133134274	133134288	Enhancer__chr6:133134288-133134908	0	+	chr6	133134274	133134288	IRF7	8.90323	+
chr6	133134274	133134288	Enhancer__chr6:133134288-133134908	0	+	chr6	133134274	133134288	IRF8	1.16364	+
chr6	133134275	133134290	Enhancer__chr6:133134288-133134908	0	+	chr6	133134275	133134290	PRDM1	12.4364	+
chr6	133134275	133134290	Enhancer__chr6:133134288-133134908	0	+	chr6	133134275	133134290	STAT1::STAT2	15.4697	-
chr6	133134275	133134293	Enhancer__chr6:133134288-133134908	0	+	chr6	133134275	133134293	IRF2	15.4954	+
chr6	133134277	133134298	Enhancer__chr6:133134288-133134908	0	+	chr6	133134277	133134298	IRF1	21.7419	-
chr6	133134279	133134294	Enhancer__chr6:133134288-133134908	0	+	chr6	133134279	133134294	IRF9	19.2545	+
chr6	133134280	133134294	Enhancer__chr6:133134288-133134908	0	+	chr6	133134280	133134294	IRF7	12.2258	+
chr6	133134280	133134294	Enhancer__chr6:133134288-133134908	0	+	chr6	133134280	133134294	IRF8	17.0545	+
chr6	133134281	133134296	Enhancer__chr6:133134288-133134908	0	+	chr6	133134281	133134296	STAT1::STAT2	13.1515	-
chr6	133134281	133134299	Enhancer__chr6:133134288-133134908	0	+	chr6	133134281	133134299	IRF2	5.6789	+
chr6	133134294	133134304	Enhancer__chr6:133134288-133134908	0	+	chr6	133134294	133134304	NFATC1	11.2276	-
chr6	133134294	133134304	Enhancer__chr6:133134288-133134908	0	+	chr6	133134294	133134304	NFATC3	11.9596	-
chr6	133134343	133134355	Enhancer__chr6:133134288-133134908	0	+	chr6	133134343	133134355	POU3F1	11.0602	-
chr6	133134365	133134380	Enhancer__chr6:133134288-133134908	0	+	chr6	133134365	133134380	Stat6	12.7241	+
chr6	133134371	133134380	Enhancer__chr6:133134288-133134908	0	+	chr6	133134371	133134384	NFKB1	6.08163	-
chr6	133134371	133134380	Enhancer__chr6:133134288-133134908	0	+	chr6	133134371	133134384	NFKB2	9.48485	+
chr6	133135458	133135470	protein_coding__NA__chr6:133135478..133135520,+::	0	+	chr6	133135458	133135470	ZBTB7B	10.8448	-
chr6	133135458	133135470	protein_coding__NA__chr6:133135478..133135520,+::	0	+	chr6	133135458	133135470	ZBTB7C	11.0968	-
chr6	133135459	133135471	protein_coding__NA__chr6:133135478..133135520,+::	0	+	chr6	133135459	133135471	ZBTB7A	11.3429	-
chr6	133135463	133135480	protein_coding__NA__chr6:133135478..133135520,+::	0	+	chr6	133135463	133135480	SP4	9.94545	+
chr6	133135464	133135482	protein_coding__NA__chr6:133135478..133135520,+::	0	+	chr6	133135464	133135482	KLF13	5.06897	+
chr6	133135465	133135479	protein_coding__NA__chr6:133135478..133135520,+::	0	+	chr6	133135465	133135479	KLF14	13.6207	+
chr6	133135465	133135480	protein_coding__NA__chr6:133135478..133135520,+::	0	+	chr6	133135465	133135480	Klf12	10.7213	+
chr6	133135466	133135477	protein_coding__NA__chr6:133135478..133135520,+::	0	+	chr6	133135466	133135477	KLF16	14.931	+
chr6	133135466	133135477	protein_coding__NA__chr6:133135478..133135520,+::	0	+	chr6	133135466	133135477	SP3	14.6992	+
chr6	133135466	133135480	protein_coding__NA__chr6:133135478..133135520,+::	0	+	chr6	133135466	133135480	EGR1	14.3462	+
chr6	133135467	133135482	protein_coding__NA__chr6:133135478..133135520,+::	0	+	chr6	133135467	133135482	EGR3	15.8276	+
chr6	133135467	133135483	protein_coding__NA__chr6:133135478..133135520,+::	0	+	chr6	133135467	133135483	EGR4	12.6727	+
chr6	133135469	133135480	protein_coding__NA__chr6:133135478..133135520,+::	0	+	chr6	133135469	133135480	EGR2	13.5172	+
chr6	133135507	133135522	protein_coding__NA__chr6:133135478..133135520,+::	0	+	chr6	133135507	133135522	SCRT1	7.96721	-
chr6	133135509	133135522	protein_coding__NA__chr6:133135478..133135520,+::	0	+	chr6	133135509	133135522	SCRT2	8.37705	-
chr6	133135515	133135529	protein_coding__NA__chr6:133135478..133135520,+::	0	+	chr6	133135515	133135529	MTF1	7.21951	+
chr6	133135517	133135538	protein_coding__NA__chr6:133135478..133135520,+::	0	+	chr6	133135517	133135538	REST	4.2449	-
chr6	13328750	13328764	protein_coding__p1@TBC1D7__chr6:13328716..13328792,-::	0	-	chr6	13328750	13328764	EGR1	15.5385	+
chr6	13328753	13328767	protein_coding__p1@TBC1D7__chr6:13328716..13328792,-::	0	-	chr6	13328753	13328767	EGR1	13.2885	+
chr6	13328761	13328771	protein_coding__p1@TBC1D7__chr6:13328716..13328792,-::	0	-	chr6	13328761	13328771	ELK1	9.38298	+
chr6	13328782	13328799	protein_coding__p1@TBC1D7__chr6:13328716..13328792,-::	0	-	chr6	13328782	13328799	RARA::RXRA	10.7449	+
chr6	13328786	13328799	protein_coding__p1@TBC1D7__chr6:13328716..13328792,-::	0	-	chr6	13328786	13328799	TFAP2A(var.3)	10.3279	+
chr6	13328786	13328799	protein_coding__p1@TBC1D7__chr6:13328716..13328792,-::	0	-	chr6	13328786	13328799	TFAP2B(var.3)	9.09836	-
chr6	13328786	13328799	protein_coding__p1@TBC1D7__chr6:13328716..13328792,-::	0	-	chr6	13328786	13328799	TFAP2C(var.3)	9.68966	-
chr6	13328789	13328800	protein_coding__p1@TBC1D7__chr6:13328716..13328792,-::	0	-	chr6	13328789	13328800	NRF1	12.5273	-
chr6	13328797	13328810	protein_coding__p1@TBC1D7__chr6:13328716..13328792,-::	0	-	chr6	13328797	13328810	TFAP2A(var.3)	10.3279	+
chr6	13328797	13328810	protein_coding__p1@TBC1D7__chr6:13328716..13328792,-::	0	-	chr6	13328797	13328810	TFAP2B(var.3)	9.09836	-
chr6	13328797	13328810	protein_coding__p1@TBC1D7__chr6:13328716..13328792,-::	0	-	chr6	13328797	13328810	TFAP2C(var.3)	9.68966	-
chr6	13328800	13328811	protein_coding__p1@TBC1D7__chr6:13328716..13328792,-::	0	-	chr6	13328800	13328811	NRF1	12.5273	-
chr6	13328806	13328817	protein_coding__p1@TBC1D7__chr6:13328716..13328792,-::	0	-	chr6	13328806	13328817	NRF1	17.4909	-
chr6	13328807	13328818	protein_coding__p1@TBC1D7__chr6:13328716..13328792,-::	0	-	chr6	13328807	13328818	NRF1	18.6909	+
chr6	13328818	13328834	protein_coding__p1@TBC1D7__chr6:13328716..13328792,-::	0	-	chr6	13328818	13328834	EGR4	11.2364	-
chr6	13328828	13328839	protein_coding__p1@TBC1D7__chr6:13328716..13328792,-::	0	-	chr6	13328828	13328839	ELK4	10.8545	-
chr6	13328834	13328845	protein_coding__p1@TBC1D7__chr6:13328716..13328792,-::	0	-	chr6	13328834	13328845	Klf1	12.2727	+
chr6	13328843	13328849	protein_coding__p1@TBC1D7__chr6:13328716..13328792,-::	0	-	chr6	13328843	13328857	Bcl6	12.8226	-
chr6	13328848	13328849	protein_coding__p1@TBC1D7__chr6:13328716..13328792,-::	0	-	chr6	13328848	13328859	ELF5	11.0182	+
chr6	133383327	133383341	Enhancer__chr6:133383318-133383532	0	+	chr6	133383327	133383341	BATF3	1.57576	+
chr6	133383355	133383370	Enhancer__chr6:133383318-133383532	0	+	chr6	133383355	133383370	TBP	10.6528	-
chr6	133383358	133383373	Enhancer__chr6:133383318-133383532	0	+	chr6	133383358	133383373	MEF2C	10.3898	-
chr6	133383359	133383371	Enhancer__chr6:133383318-133383532	0	+	chr6	133383359	133383371	MEF2A	8.29032	-
chr6	133383359	133383371	Enhancer__chr6:133383318-133383532	0	+	chr6	133383359	133383371	MEF2B	7.85455	-
chr6	133383359	133383371	Enhancer__chr6:133383318-133383532	0	+	chr6	133383359	133383371	MEF2D	5.27273	-
chr6	133383368	133383383	Enhancer__chr6:133383318-133383532	0	+	chr6	133383368	133383383	MAF::NFE2	8.45902	-
chr6	133383371	133383392	Enhancer__chr6:133383318-133383532	0	+	chr6	133383371	133383392	IRF1	11.9355	+
chr6	133383372	133383387	Enhancer__chr6:133383318-133383532	0	+	chr6	133383372	133383387	Nfe2l2	9.34848	-
chr6	133383373	133383388	Enhancer__chr6:133383318-133383532	0	+	chr6	133383373	133383388	STAT1::STAT2	10.1364	+
chr6	133383400	133383414	Enhancer__chr6:133383318-133383532	0	+	chr6	133383400	133383414	BATF3	7.87879	+
chr6	133383403	133383411	Enhancer__chr6:133383318-133383532	0	+	chr6	133383403	133383411	CREB1	11.5676	+
chr6	133383418	133383428	Enhancer__chr6:133383318-133383532	0	+	chr6	133383418	133383434	RFX5	7.60345	+
chr6	133383419	133383428	Enhancer__chr6:133383318-133383532	0	+	chr6	133383419	133383433	Rfx1	13.9483	+
chr6	133383423	133383428	Enhancer__chr6:133383318-133383532	0	+	chr6	133383423	133383433	NFIA	12.9778	-
chr6	133383424	133383428	Enhancer__chr6:133383318-133383532	0	+	chr6	133383424	133383433	NFIX	10.5957	-
chr6	133383427	133383428	Enhancer__chr6:133383318-133383532	0	+	chr6	133383427	133383443	RFX3	9.0303	-
chr6	133383427	133383428	Enhancer__chr6:133383318-133383532	0	+	chr6	133383427	133383443	RFX4	10.7424	+
chr6	133409161	133409173	intergenic__NA__chr6:133409233..133409265,+::	0	+	chr6	133409161	133409173	TEF	11.0364	-
chr6	133409166	133409178	intergenic__NA__chr6:133409233..133409265,+::	0	+	chr6	133409166	133409178	DBP	11.3774	+
chr6	133409166	133409178	intergenic__NA__chr6:133409233..133409265,+::	0	+	chr6	133409166	133409178	HLF	13	+
chr6	133409166	133409178	intergenic__NA__chr6:133409233..133409265,+::	0	+	chr6	133409166	133409178	TEF	11.6364	+
chr6	133409167	133409177	intergenic__NA__chr6:133409233..133409265,+::	0	+	chr6	133409167	133409177	CEBPB	12	+
chr6	133409167	133409177	intergenic__NA__chr6:133409233..133409265,+::	0	+	chr6	133409167	133409177	CEBPD	11.5	+
chr6	133409167	133409177	intergenic__NA__chr6:133409233..133409265,+::	0	+	chr6	133409167	133409177	CEBPE	11.7818	+
chr6	133409167	133409177	intergenic__NA__chr6:133409233..133409265,+::	0	+	chr6	133409167	133409177	CEBPG	10.9592	+
chr6	133409181	133409196	intergenic__NA__chr6:133409233..133409265,+::	0	+	chr6	133409181	133409196	HNF4G	11.2115	-
chr6	133409185	133409200	intergenic__NA__chr6:133409233..133409265,+::	0	+	chr6	133409185	133409200	JUND(var.2)	9.57447	+
chr6	133409185	133409200	intergenic__NA__chr6:133409233..133409265,+::	0	+	chr6	133409185	133409200	Pou5f1::Sox2	13.4839	+
chr6	133409186	133409199	intergenic__NA__chr6:133409233..133409265,+::	0	+	chr6	133409186	133409199	JUN	12.7755	+
chr6	133409187	133409200	intergenic__NA__chr6:133409233..133409265,+::	0	+	chr6	133409187	133409200	ATF4	9.47541	+
chr6	133409188	133409200	intergenic__NA__chr6:133409233..133409265,+::	0	+	chr6	133409188	133409200	Creb5	10.6909	-
chr6	133409188	133409200	intergenic__NA__chr6:133409233..133409265,+::	0	+	chr6	133409188	133409200	HLF	11.1864	-
chr6	133409188	133409200	intergenic__NA__chr6:133409233..133409265,+::	0	+	chr6	133409188	133409200	JDP2(var.2)	7.67347	-
chr6	133409189	133409202	intergenic__NA__chr6:133409233..133409265,+::	0	+	chr6	133409189	133409202	DUXA	11.1774	+
chr6	133409190	133409201	intergenic__NA__chr6:133409233..133409265,+::	0	+	chr6	133409190	133409201	PHOX2A	12.2	+
chr6	133409190	133409201	intergenic__NA__chr6:133409233..133409265,+::	0	+	chr6	133409190	133409201	Phox2b	12.4043	+
chr6	133409193	133409203	intergenic__NA__chr6:133409233..133409265,+::	0	+	chr6	133409193	133409203	HOXB2	9.67925	+
chr6	133409193	133409203	intergenic__NA__chr6:133409233..133409265,+::	0	+	chr6	133409193	133409203	MEOX2	10.6238	+
chr6	133409193	133409203	intergenic__NA__chr6:133409233..133409265,+::	0	+	chr6	133409193	133409203	MNX1	10.4627	+
chr6	133409194	133409202	intergenic__NA__chr6:133409233..133409265,+::	0	+	chr6	133409194	133409202	LMX1A	10.5354	+
chr6	133409194	133409202	intergenic__NA__chr6:133409233..133409265,+::	0	+	chr6	133409194	133409202	LMX1B	9.97368	+
chr6	133409194	133409202	intergenic__NA__chr6:133409233..133409265,+::	0	+	chr6	133409194	133409202	NKX6-1	11.4746	+
chr6	133409194	133409202	intergenic__NA__chr6:133409233..133409265,+::	0	+	chr6	133409194	133409202	NKX6-2	9.94	+
chr6	133409194	133409202	intergenic__NA__chr6:133409233..133409265,+::	0	+	chr6	133409194	133409202	PDX1	10.6415	+
chr6	133409194	133409202	intergenic__NA__chr6:133409233..133409265,+::	0	+	chr6	133409194	133409202	VAX1	10.381	-
chr6	133409194	133409202	intergenic__NA__chr6:133409233..133409265,+::	0	+	chr6	133409194	133409202	VAX2	10.5591	-
chr6	133409194	133409204	intergenic__NA__chr6:133409233..133409265,+::	0	+	chr6	133409194	133409204	Hoxd9	10.5694	+
chr6	133409244	133409254	intergenic__NA__chr6:133409233..133409265,+::	0	+	chr6	133409244	133409254	ETV6	11.3846	-
chr6	133409244	133409255	intergenic__NA__chr6:133409233..133409265,+::	0	+	chr6	133409244	133409255	ELF5	11.9091	-
chr6	133409244	133409256	intergenic__NA__chr6:133409233..133409265,+::	0	+	chr6	133409244	133409256	EHF	9.42623	-
chr6	133409244	133409263	intergenic__NA__chr6:133409233..133409265,+::	0	+	chr6	133409244	133409263	CTCF	11.4098	-
chr6	133409273	133409276	intergenic__NA__chr6:133409233..133409265,+::	0	+	chr6	133409273	133409287	PLAG1	7.13265	+
chr6	133409275	133409276	intergenic__NA__chr6:133409233..133409265,+::	0	+	chr6	133409275	133409293	EWSR1-FLI1	-9.07895	+
chr6	133415258	133415272	Enhancer__chr6:133415162-133415339	0	+	chr6	133415257	133415272	STAT1::STAT2	8.84848	-
chr6	133415261	133415276	Enhancer__chr6:133415162-133415339	0	+	chr6	133415261	133415276	Bach1::Mafk	8.73684	+
chr6	133415264	133415279	Enhancer__chr6:133415162-133415339	0	+	chr6	133415264	133415279	MAFK	11.9778	+
chr6	133415272	133415281	Enhancer__chr6:133415162-133415339	0	+	chr6	133415272	133415281	SRY	10.5	+
chr6	133415274	133415283	Enhancer__chr6:133415162-133415339	0	+	chr6	133415274	133415283	SOX9	12.2073	-
chr6	133415299	133415307	Enhancer__chr6:133415162-133415339	0	+	chr6	133415299	133415307	BARX1	10.4528	+
chr6	133415301	133415309	Enhancer__chr6:133415162-133415339	0	+	chr6	133415301	133415309	HOXA5	10.82	-
chr6	133415302	133415315	Enhancer__chr6:133415162-133415339	0	+	chr6	133415302	133415315	HNF1B	9.60606	-
chr6	133415323	133415334	Enhancer__chr6:133415162-133415339	0	+	chr6	133415323	133415334	ETV2	11.7213	+
chr6	133415324	133415334	Enhancer__chr6:133415162-133415339	0	+	chr6	133415324	133415334	ERF	10.5143	+
chr6	133415324	133415334	Enhancer__chr6:133415162-133415339	0	+	chr6	133415324	133415334	ERG	12.2727	+
chr6	133415324	133415334	Enhancer__chr6:133415162-133415339	0	+	chr6	133415324	133415334	ETS1	11.3276	+
chr6	133415324	133415334	Enhancer__chr6:133415162-133415339	0	+	chr6	133415324	133415334	ETV3	10.831	+
chr6	133415324	133415334	Enhancer__chr6:133415162-133415339	0	+	chr6	133415324	133415334	FEV	11.7692	+
chr6	133415324	133415334	Enhancer__chr6:133415162-133415339	0	+	chr6	133415324	133415334	FLI1	12.1489	+
chr6	133415329	133415342	Enhancer__chr6:133415162-133415339	0	+	chr6	133415329	133415342	Lhx3	9.27723	+
chr6	133415352	133415366	Enhancer__chr6:133415162-133415339	0	+	chr6	133415352	133415366	TCF7L2	10.4364	+
chr6	133415367	133415373	Enhancer__chr6:133415162-133415339	0	+	chr6	133415367	133415382	Bach1::Mafk	7.11842	-
chr6	13354728	13354729	Enhancer__chr6:13354550-13354809	0	+	chr6	13354714	13354729	Nfe2l2	14.303	+
chr6	13354728	13354729	Enhancer__chr6:13354550-13354809	0	+	chr6	13354718	13354729	FOSL2	10.0182	-
chr6	13354728	13354729	Enhancer__chr6:13354550-13354809	0	+	chr6	13354718	13354729	JUNB	11.0408	-
chr6	13354728	13354730	Enhancer__chr6:13354550-13354809	0	+	chr6	13354715	13354730	Bach1::Mafk	12.0921	+
chr6	13354728	13354730	Enhancer__chr6:13354550-13354809	0	+	chr6	13354719	13354730	BATF::JUN	11.3269	-
chr6	13354728	13354733	Enhancer__chr6:13354550-13354809	0	+	chr6	13354718	13354733	MAF::NFE2	13.918	+
chr6	13354728	13354736	Enhancer__chr6:13354550-13354809	0	+	chr6	13354724	13354736	TAL1::TCF3	10.2135	+
chr6	13354728	13354736	Enhancer__chr6:13354550-13354809	0	+	chr6	13354726	13354736	Atoh1	10.8548	+
chr6	13354728	13354736	Enhancer__chr6:13354550-13354809	0	+	chr6	13354726	13354736	Neurog1	10.3297	-
chr6	13354728	13354737	Enhancer__chr6:13354550-13354809	0	+	chr6	13354724	13354737	ZBTB18	9.61429	+
chr6	13354728	13354738	Enhancer__chr6:13354550-13354809	0	+	chr6	13354726	13354738	TAL1::TCF3	12.9663	-
chr6	13354731	13354745	Enhancer__chr6:13354550-13354809	0	+	chr6	13354731	13354745	Stat4	11.2414	-
chr6	13354734	13354745	Enhancer__chr6:13354550-13354809	0	+	chr6	13354734	13354745	STAT1	10.5818	-
chr6	13354773	13354787	Enhancer__chr6:13354550-13354809	0	+	chr6	13354773	13354787	EGR1	11.75	+
chr6	13354788	13354798	Enhancer__chr6:13354550-13354809	0	+	chr6	13354788	13354798	MSC	9.81707	-
chr6	13354791	13354802	Enhancer__chr6:13354550-13354809	0	+	chr6	13354791	13354802	Foxo1	11.2759	+
chr6	13354829	13354836	Enhancer__chr6:13354550-13354809	0	+	chr6	13354829	13354836	SPIB	11.2333	+
chr6	133561662	133561673	protein_coding__p7@EYA4__chr6:133561725..133561741,+::	0	+	chr6	133561662	133561673	Crx	11.7241	+
chr6	133561735	133561750	protein_coding__p7@EYA4__chr6:133561725..133561741,+::	0	+	chr6	133561735	133561750	ESR2	10.3462	-
chr6	133561740	133561753	protein_coding__p7@EYA4__chr6:133561725..133561741,+::	0	+	chr6	133561740	133561753	NR2F1	13.2041	-
chr6	133561741	133561759	protein_coding__p7@EYA4__chr6:133561725..133561741,+::	0	+	chr6	133561741	133561759	RARA	-9.33333	-
chr6	133561743	133561751	protein_coding__p7@EYA4__chr6:133561725..133561741,+::	0	+	chr6	133561743	133561751	NR4A2	11.4545	-
chr6	133561744	133561758	protein_coding__p7@EYA4__chr6:133561725..133561741,+::	0	+	chr6	133561744	133561758	Nr2f6	10.2576	-
chr6	133561744	133561759	protein_coding__p7@EYA4__chr6:133561725..133561741,+::	0	+	chr6	133561744	133561759	HNF4G	10.5	-
chr6	133561744	133561759	protein_coding__p7@EYA4__chr6:133561725..133561741,+::	0	+	chr6	133561744	133561759	Nr2f6(var.2)	-3.94286	-
chr6	1335912	1335922	Enhancer__chr6:1335859-1336005	0	+	chr6	1335912	1335922	Dlx1	9.85088	-
chr6	1335912	1335922	Enhancer__chr6:1335859-1336005	0	+	chr6	1335912	1335922	LHX2	11.4	-
chr6	1335912	1335922	Enhancer__chr6:1335859-1336005	0	+	chr6	1335912	1335922	MEOX1	10.9636	-
chr6	1335912	1335922	Enhancer__chr6:1335859-1336005	0	+	chr6	1335912	1335922	MEOX2	10.0297	-
chr6	1335913	1335921	Enhancer__chr6:1335859-1336005	0	+	chr6	1335913	1335921	LBX1	11.2698	+
chr6	1335913	1335921	Enhancer__chr6:1335859-1336005	0	+	chr6	1335913	1335921	VAX1	10.1361	-
chr6	1335913	1335921	Enhancer__chr6:1335859-1336005	0	+	chr6	1335913	1335921	VSX1	11.0315	-
chr6	1335913	1335921	Enhancer__chr6:1335859-1336005	0	+	chr6	1335913	1335921	VSX2	11.5039	-
chr6	1335915	1335926	Enhancer__chr6:1335859-1336005	0	+	chr6	1335915	1335926	JUND	9.57447	-
chr6	1335916	1335925	Enhancer__chr6:1335859-1336005	0	+	chr6	1335916	1335925	JDP2	10.1034	-
chr6	1335916	1335927	Enhancer__chr6:1335859-1336005	0	+	chr6	1335916	1335927	JUNB	10.4082	-
chr6	1335916	1335929	Enhancer__chr6:1335859-1336005	0	+	chr6	1335916	1335929	HNF1B	9.57576	-
chr6	1335917	1335928	Enhancer__chr6:1335859-1336005	0	+	chr6	1335917	1335928	BATF::JUN	10.6538	-
chr6	1335919	1335929	Enhancer__chr6:1335859-1336005	0	+	chr6	1335919	1335929	MEOX2	9.91089	+
chr6	1335919	1335930	Enhancer__chr6:1335859-1336005	0	+	chr6	1335919	1335930	HOXA10	11	+
chr6	1335919	1335930	Enhancer__chr6:1335859-1336005	0	+	chr6	1335919	1335930	HOXC11	11.6379	+
chr6	1335919	1335930	Enhancer__chr6:1335859-1336005	0	+	chr6	1335919	1335930	HOXC12	10	+
chr6	1335919	1335930	Enhancer__chr6:1335859-1336005	0	+	chr6	1335919	1335930	HOXD12	11.623	+
chr6	1335919	1335931	Enhancer__chr6:1335859-1336005	0	+	chr6	1335919	1335931	Hoxa11	11.0968	+
chr6	1335920	1335928	Enhancer__chr6:1335859-1336005	0	+	chr6	1335920	1335928	NKX6-1	10.9661	+
chr6	1335920	1335930	Enhancer__chr6:1335859-1336005	0	+	chr6	1335920	1335930	HOXC10	12.3636	+
chr6	1335920	1335930	Enhancer__chr6:1335859-1336005	0	+	chr6	1335920	1335930	HOXD11	11.3099	+
chr6	1335931	1335945	Enhancer__chr6:1335859-1336005	0	+	chr6	1335931	1335945	TCF7L2	11.4727	+
chr6	1335931	1335946	Enhancer__chr6:1335859-1336005	0	+	chr6	1335931	1335946	HNF4G	10.5769	+
chr6	1335931	1335946	Enhancer__chr6:1335859-1336005	0	+	chr6	1335931	1335946	Pparg::Rxra	11.5766	+
chr6	1335933	1335943	Enhancer__chr6:1335859-1336005	0	+	chr6	1335933	1335943	Sox3	15.3793	-
chr6	1335933	1335943	Enhancer__chr6:1335859-1336005	0	+	chr6	1335933	1335943	Sox6	14.2143	-
chr6	1335935	1335943	Enhancer__chr6:1335859-1336005	0	+	chr6	1335935	1335943	Sox2	13.9508	-
chr6	1335939	1335959	Enhancer__chr6:1335859-1336005	0	+	chr6	1335939	1335959	PPARG	6.38889	+
chr6	1335941	1335956	Enhancer__chr6:1335859-1336005	0	+	chr6	1335941	1335956	ESR2	12.6154	-
chr6	1335956	1335965	Enhancer__chr6:1335859-1336005	0	+	chr6	1335956	1335965	Hic1	11.4423	-
chr6	133777723	133777742	antisense__NA__chr6:133777741..133777763,-	0	-	chr6	133777723	133777742	Nr1h3::Rxra	10.0806	+
chr6	133777735	133777744	antisense__NA__chr6:133777741..133777763,-	0	-	chr6	133777735	133777744	RUNX2	11.75	+
chr6	133777735	133777745	antisense__NA__chr6:133777741..133777763,-	0	-	chr6	133777735	133777745	RUNX3	11.5769	+
chr6	133777735	133777746	antisense__NA__chr6:133777741..133777763,-	0	-	chr6	133777735	133777746	Gfi1b	14.8621	+
chr6	133777735	133777746	antisense__NA__chr6:133777741..133777763,-	0	-	chr6	133777735	133777746	RUNX1	15.0862	-
chr6	133777764	133777775	antisense__NA__chr6:133777741..133777763,-	0	-	chr6	133777764	133777775	TBX2	10.8545	-
chr6	133777772	133777786	antisense__NA__chr6:133777741..133777763,-	0	-	chr6	133777772	133777786	RORA(var.2)	6.58427	+
chr6	133777775	133777785	antisense__NA__chr6:133777741..133777763,-	0	-	chr6	133777775	133777785	RORA	11.2022	+
chr6	133777810	133777818	antisense__NA__chr6:133777741..133777763,-	0	-	chr6	133777810	133777818	GMEB2	11.9	-
chr6	133777814	133777824	antisense__NA__chr6:133777741..133777763,-	0	-	chr6	133777814	133777824	Myc	12	-
chr6	133777815	133777825	antisense__NA__chr6:133777741..133777763,-	0	-	chr6	133777815	133777825	Twist2	11.459	-
chr6	133777819	133777829	antisense__NA__chr6:133777741..133777763,-	0	-	chr6	133777819	133777829	GCM2	11.5902	+
chr6	133777819	133777830	antisense__NA__chr6:133777741..133777763,-	0	-	chr6	133777819	133777830	GCM1	11.9796	+
chr6	133777822	133777832	antisense__NA__chr6:133777741..133777763,-	0	-	chr6	133777822	133777834	Ddit3::Cebpa	10.7444	-
chr6	133874626	133874632	Enhancer__chr6:133874375-133874708	0	+	chr6	133874620	133874632	MEF2A	8.85484	+
chr6	133874626	133874632	Enhancer__chr6:133874375-133874708	0	+	chr6	133874621	133874632	Arid3b	12.9683	+
chr6	133874626	133874635	Enhancer__chr6:133874375-133874708	0	+	chr6	133874618	133874635	Hoxd8	12.1548	-
chr6	133874635	133874650	Enhancer__chr6:133874375-133874708	0	+	chr6	133874635	133874650	PRDM1	11.8909	+
chr6	133874642	133874651	Enhancer__chr6:133874375-133874708	0	+	chr6	133874642	133874651	Nr2e1	12.4516	+
chr6	133874683	133874699	Enhancer__chr6:133874375-133874708	0	+	chr6	133874683	133874699	ZNF143	9.48276	-
chr6	133874685	133874705	Enhancer__chr6:133874375-133874708	0	+	chr6	133874685	133874705	RREB1	7.47706	-
chr6	133874690	133874706	Enhancer__chr6:133874375-133874708	0	+	chr6	133874690	133874706	EGR4	10.1273	-
chr6	133874691	133874706	Enhancer__chr6:133874375-133874708	0	+	chr6	133874691	133874706	EGR3	10.2414	-
chr6	133874693	133874704	Enhancer__chr6:133874375-133874708	0	+	chr6	133874693	133874704	EGR2	10.2414	-
chr6	133874693	133874707	Enhancer__chr6:133874375-133874708	0	+	chr6	133874693	133874707	EGR1	13.5192	-
chr6	133874694	133874710	Enhancer__chr6:133874375-133874708	0	+	chr6	133874694	133874710	EGR4	10.4364	-
chr6	133874698	133874709	Enhancer__chr6:133874375-133874708	0	+	chr6	133874698	133874709	E2F6	12.7414	+
chr6	133874704	133874716	Enhancer__chr6:133874375-133874708	0	+	chr6	133874704	133874716	PROX1	7.94545	-
chr6	133874711	133874722	Enhancer__chr6:133874375-133874708	0	+	chr6	133874711	133874722	Foxo1	12.5345	+
chr6	133874713	133874721	Enhancer__chr6:133874375-133874708	0	+	chr6	133874713	133874721	Foxj2	11.6452	-
chr6	133874713	133874721	Enhancer__chr6:133874375-133874708	0	+	chr6	133874713	133874721	FOXO3	9.59091	-
chr6	133874714	133874728	Enhancer__chr6:133874375-133874708	0	+	chr6	133874714	133874728	BATF3	-0.106061	-
chr6	133874716	133874725	Enhancer__chr6:133874375-133874708	0	+	chr6	133874716	133874725	Nr2e1	12.0968	-
chr6	133890822	133890824	Enhancer__chr6:133890779-133890909	0	+	chr6	133890814	133890824	SREBF1	14.1585	+
chr6	133890822	133890824	Enhancer__chr6:133890779-133890909	0	+	chr6	133890814	133890824	SREBF2	15.0674	-
chr6	133890822	133890833	Enhancer__chr6:133890779-133890909	0	+	chr6	133890818	133890833	ZIC3	11.6143	-
chr6	133890822	133890833	Enhancer__chr6:133890779-133890909	0	+	chr6	133890818	133890833	ZIC4	12.2727	-
chr6	133890822	133890833	Enhancer__chr6:133890779-133890909	0	+	chr6	133890819	133890833	ZIC1	13.6809	-
chr6	133890822	133890836	Enhancer__chr6:133890779-133890909	0	+	chr6	133890821	133890836	Klf12	8.16393	-
chr6	133890825	133890835	Enhancer__chr6:133890779-133890909	0	+	chr6	133890825	133890835	Klf4	11.9184	+
chr6	133890825	133890836	Enhancer__chr6:133890779-133890909	0	+	chr6	133890825	133890836	Klf1	13.7121	-
chr6	133890830	133890847	Enhancer__chr6:133890779-133890909	0	+	chr6	133890830	133890847	RARA(var.2)	4.21311	+
chr6	133890901	133890912	Enhancer__chr6:133890779-133890909	0	+	chr6	133890901	133890912	Gfi1b	13.2586	+
chr6	133890926	133890937	Enhancer__chr6:133890779-133890909	0	+	chr6	133890926	133890944	RARA	-9.21212	-
chr6	133890929	133890937	Enhancer__chr6:133890779-133890909	0	+	chr6	133890929	133890945	Rarb	-4.82759	-
chr6	133931008	133931011	Enhancer__chr6:133930803-133931089	0	+	chr6	133930996	133931011	MAF::NFE2	7.95082	-
chr6	133931008	133931011	Enhancer__chr6:133930803-133931089	0	+	chr6	133931003	133931011	Atf1	11.4918	-
chr6	133931010	133931027	Enhancer__chr6:133930803-133931089	0	+	chr6	133931010	133931027	Dmbx1	13.0526	-
chr6	133931013	133931022	Enhancer__chr6:133930803-133931089	0	+	chr6	133931013	133931022	PITX3	12.5577	+
chr6	133931013	133931023	Enhancer__chr6:133930803-133931089	0	+	chr6	133931013	133931023	GSC	12.6038	+
chr6	133931013	133931023	Enhancer__chr6:133930803-133931089	0	+	chr6	133931013	133931023	GSC2	10.8644	+
chr6	133931014	133931022	Enhancer__chr6:133930803-133931089	0	+	chr6	133931014	133931022	OTX1	11.3617	+
chr6	133931014	133931022	Enhancer__chr6:133930803-133931089	0	+	chr6	133931014	133931022	OTX2	11.8511	+
chr6	133931014	133931022	Enhancer__chr6:133930803-133931089	0	+	chr6	133931014	133931022	Pitx1	12.1455	+
chr6	133931014	133931022	Enhancer__chr6:133930803-133931089	0	+	chr6	133931014	133931022	RHOXF1	9.98077	+
chr6	133931014	133931025	Enhancer__chr6:133930803-133931089	0	+	chr6	133931014	133931025	Crx	13.2931	-
chr6	133931022	133931037	Enhancer__chr6:133930803-133931089	0	+	chr6	133931022	133931037	MAF::NFE2	8.27869	-
chr6	133931073	133931085	Enhancer__chr6:133930803-133931089	0	+	chr6	133931073	133931085	FOXC2	12.5347	+
chr6	133931074	133931086	Enhancer__chr6:133930803-133931089	0	+	chr6	133931074	133931086	Foxd3	13.9348	-
chr6	133931115	133931123	Enhancer__chr6:133930803-133931089	0	+	chr6	133931115	133931132	BCL6B	-17.5286	+
chr6	133931121	133931123	Enhancer__chr6:133930803-133931089	0	+	chr6	133931121	133931134	SCRT2	5.60656	-
chr6	133932923	133932935	Enhancer__chr6:133932660-133932952	0	+	chr6	133932923	133932935	ZBTB7C	10.8387	+
chr6	133932929	133932939	Enhancer__chr6:133932660-133932952	0	+	chr6	133932929	133932939	TFAP4	11.6182	+
chr6	134026444	134026459	Enhancer__chr6:134026254-134026532	0	+	chr6	134026444	134026459	NFYB	11.6154	+
chr6	134026447	134026465	Enhancer__chr6:134026254-134026532	0	+	chr6	134026447	134026465	NFYA	8.78049	-
chr6	134026455	134026469	Enhancer__chr6:134026254-134026532	0	+	chr6	134026455	134026469	JUN(var.2)	11.8462	+
chr6	134026457	134026468	Enhancer__chr6:134026254-134026532	0	+	chr6	134026457	134026468	BATF::JUN	10.9231	+
chr6	134026459	134026470	Enhancer__chr6:134026254-134026532	0	+	chr6	134026459	134026470	FOS	12.4043	-
chr6	134026459	134026470	Enhancer__chr6:134026254-134026532	0	+	chr6	134026459	134026470	FOSL1	9.89091	+
chr6	134026459	134026470	Enhancer__chr6:134026254-134026532	0	+	chr6	134026459	134026470	JUND	12.1702	-
chr6	134026459	134026470	Enhancer__chr6:134026254-134026532	0	+	chr6	134026459	134026470	NFE2	5.32653	-
chr6	134026460	134026469	Enhancer__chr6:134026254-134026532	0	+	chr6	134026460	134026469	JDP2	9.91379	+
chr6	134026465	134026478	Enhancer__chr6:134026254-134026532	0	+	chr6	134026465	134026478	ATF4	10.4098	+
chr6	134073006	134073021	Enhancer__chr6:134072842-134073074	0	+	chr6	134073006	134073021	MEF2C	10.3559	+
chr6	134073009	134073023	Enhancer__chr6:134072842-134073074	0	+	chr6	134073009	134073023	IRF7	8.53226	+
chr6	134073063	134073077	Enhancer__chr6:134072842-134073074	0	+	chr6	134073063	134073077	EGR1	9.5	+
chr6	134073080	134073091	Enhancer__chr6:134072842-134073074	0	+	chr6	134073080	134073091	FOS	11.234	+
chr6	134073081	134073092	Enhancer__chr6:134072842-134073074	0	+	chr6	134073081	134073092	JUNB	10.6735	-
chr6	134085804	134085806	Enhancer__chr6:134085872-134085913	0	+	chr6	134085791	134085806	LEF1	7.80645	-
chr6	134085824	134085836	Enhancer__chr6:134085872-134085913	0	+	chr6	134085824	134085836	Ddit3::Cebpa	14.2222	-
chr6	134085826	134085838	Enhancer__chr6:134085872-134085913	0	+	chr6	134085826	134085838	HLF	11	-
chr6	134085826	134085839	Enhancer__chr6:134085872-134085913	0	+	chr6	134085826	134085839	ATF4	9.54098	-
chr6	134085827	134085837	Enhancer__chr6:134085872-134085913	0	+	chr6	134085827	134085837	CEBPB	11.68	-
chr6	134085827	134085837	Enhancer__chr6:134085872-134085913	0	+	chr6	134085827	134085837	CEBPD	11.9038	-
chr6	134085827	134085837	Enhancer__chr6:134085872-134085913	0	+	chr6	134085827	134085837	CEBPE	11.7273	-
chr6	134085827	134085837	Enhancer__chr6:134085872-134085913	0	+	chr6	134085827	134085837	CEBPG	10.449	-
chr6	134085827	134085838	Enhancer__chr6:134085872-134085913	0	+	chr6	134085827	134085838	CEBPA	14.7143	+
chr6	134085832	134085840	Enhancer__chr6:134085872-134085913	0	+	chr6	134085832	134085840	LBX1	11.2698	+
chr6	134085832	134085840	Enhancer__chr6:134085872-134085913	0	+	chr6	134085832	134085840	VAX1	10.1361	-
chr6	134085832	134085840	Enhancer__chr6:134085872-134085913	0	+	chr6	134085832	134085840	VSX1	11.0315	-
chr6	134085832	134085840	Enhancer__chr6:134085872-134085913	0	+	chr6	134085832	134085840	VSX2	11.5039	-
chr6	134085848	134085864	Enhancer__chr6:134085872-134085913	0	+	chr6	134085848	134085864	Rarg	-3.87755	-
chr6	134085858	134085868	Enhancer__chr6:134085872-134085913	0	+	chr6	134085858	134085868	Myc	12.5636	-
chr6	134085859	134085867	Enhancer__chr6:134085872-134085913	0	+	chr6	134085859	134085867	Mycn	11.2787	+
chr6	134085859	134085870	Enhancer__chr6:134085872-134085913	0	+	chr6	134085859	134085870	MAX::MYC	13.102	-
chr6	134085894	134085907	Enhancer__chr6:134085872-134085913	0	+	chr6	134085894	134085907	ZBTB18	10.7857	+
chr6	134088898	134088905	Enhancer__chr6:134088671-134088966	0	+	chr6	134088898	134088905	Nr2e3	12.8571	-
chr6	134088900	134088912	Enhancer__chr6:134088671-134088966	0	+	chr6	134088900	134088912	Foxa2	11.45	-
chr6	134088900	134088914	Enhancer__chr6:134088671-134088966	0	+	chr6	134088900	134088914	FOXF2	13.1111	+
chr6	134088900	134088917	Enhancer__chr6:134088671-134088966	0	+	chr6	134088900	134088917	Foxk1	10.961	+
chr6	134088901	134088916	Enhancer__chr6:134088671-134088966	0	+	chr6	134088901	134088916	FOXA1	10.6531	-
chr6	134088903	134088914	Enhancer__chr6:134088671-134088966	0	+	chr6	134088903	134088914	FOXP2	12.2121	+
chr6	134088904	134088915	Enhancer__chr6:134088671-134088966	0	+	chr6	134088904	134088915	Foxo1	14.2759	-
chr6	134088905	134088912	Enhancer__chr6:134088671-134088966	0	+	chr6	134088905	134088912	FOXD2	11.4237	+
chr6	134088905	134088912	Enhancer__chr6:134088671-134088966	0	+	chr6	134088905	134088912	FOXI1	12.9455	+
chr6	134088905	134088912	Enhancer__chr6:134088671-134088966	0	+	chr6	134088905	134088912	FOXL1	12	+
chr6	134088905	134088912	Enhancer__chr6:134088671-134088966	0	+	chr6	134088905	134088912	FOXO4	12.4364	+
chr6	134088905	134088912	Enhancer__chr6:134088671-134088966	0	+	chr6	134088905	134088912	FOXO6	12.9808	+
chr6	134088905	134088912	Enhancer__chr6:134088671-134088966	0	+	chr6	134088905	134088912	FOXP3	11.3611	+
chr6	134088905	134088913	Enhancer__chr6:134088671-134088966	0	+	chr6	134088905	134088913	FOXD1	13.33	+
chr6	134088905	134088913	Enhancer__chr6:134088671-134088966	0	+	chr6	134088905	134088913	FOXG1	13.7978	+
chr6	134088905	134088913	Enhancer__chr6:134088671-134088966	0	+	chr6	134088905	134088913	Foxj2	13.3226	+
chr6	134088905	134088913	Enhancer__chr6:134088671-134088966	0	+	chr6	134088905	134088913	FOXO3	14.3636	+
chr6	134088915	134088928	Enhancer__chr6:134088671-134088966	0	+	chr6	134088915	134088928	DUXA	12.2903	+
chr6	134088916	134088927	Enhancer__chr6:134088671-134088966	0	+	chr6	134088916	134088927	DUX4	10.3617	+
chr6	134088972	134088990	Enhancer__chr6:134088671-134088966	0	+	chr6	134088972	134088990	MAFF	11.5333	+
chr6	134088980	134088995	Enhancer__chr6:134088671-134088966	0	+	chr6	134088980	134088995	Nfe2l2	9.86364	+
chr6	134088984	134088999	Enhancer__chr6:134088671-134088966	0	+	chr6	134088984	134088999	MAF::NFE2	9.80328	+
chr6	134088996	134089000	Enhancer__chr6:134088671-134088966	0	+	chr6	134088996	134089007	STAT3	10.9796	-
chr6	134094137	134094138	Enhancer__chr6:134093867-134094218	0	+	chr6	134094127	134094138	Esrra	6.27273	+
chr6	134094137	134094139	Enhancer__chr6:134093867-134094218	0	+	chr6	134094124	134094139	Nr5a2	11.1034	+
chr6	134094137	134094139	Enhancer__chr6:134093867-134094218	0	+	chr6	134094128	134094139	ESRRB	11.2414	+
chr6	134094137	134094151	Enhancer__chr6:134093867-134094218	0	+	chr6	134094134	134094151	Foxk1	11.0649	-
chr6	134094162	134094174	Enhancer__chr6:134093867-134094218	0	+	chr6	134094162	134094174	TEF	11.8	-
chr6	134094201	134094214	Enhancer__chr6:134093867-134094218	0	+	chr6	134094201	134094214	SCRT2	9.4918	+
chr6	134094201	134094216	Enhancer__chr6:134093867-134094218	0	+	chr6	134094201	134094216	SCRT1	6.45902	+
chr6	134094208	134094216	Enhancer__chr6:134093867-134094218	0	+	chr6	134094208	134094216	TBX15	10.7115	+
chr6	134094224	134094240	Enhancer__chr6:134093867-134094218	0	+	chr6	134094224	134094240	Rarg	-3.36735	-
chr6	134094226	134094237	Enhancer__chr6:134093867-134094218	0	+	chr6	134094226	134094237	Esrra	9.47273	-
chr6	134094250	134094252	Enhancer__chr6:134093867-134094218	0	+	chr6	134094250	134094263	DUXA	11.5484	-
chr6	134094251	134094252	Enhancer__chr6:134093867-134094218	0	+	chr6	134094251	134094262	DUX4	13.2766	-
chr6	134142256	134142266	intergenic__NA__chr6:134142300..134142325,+::	0	+	chr6	134142256	134142266	POU6F2	11.8	-
chr6	134142260	134142275	intergenic__NA__chr6:134142300..134142325,+::	0	+	chr6	134142260	134142275	LEF1	8.80645	+
chr6	134142268	134142278	intergenic__NA__chr6:134142300..134142325,+::	0	+	chr6	134142268	134142278	MYF6	9.86364	-
chr6	134142272	134142280	intergenic__NA__chr6:134142300..134142325,+::	0	+	chr6	134142272	134142280	MEIS2	11.9016	-
chr6	134142272	134142280	intergenic__NA__chr6:134142300..134142325,+::	0	+	chr6	134142272	134142280	MEIS3	11.1923	-
chr6	134142296	134142306	intergenic__NA__chr6:134142300..134142325,+::	0	+	chr6	134142296	134142306	NKX2-3	11.6731	-
chr6	134142320	134142331	intergenic__NA__chr6:134142300..134142325,+::	0	+	chr6	134142320	134142331	FOXP2	10.8939	+
chr6	134142321	134142332	intergenic__NA__chr6:134142300..134142325,+::	0	+	chr6	134142321	134142332	Foxo1	12.0862	-
chr6	134142328	134142343	intergenic__NA__chr6:134142300..134142325,+::	0	+	chr6	134142328	134142344	EGR4	10.5091	+
chr6	134142329	134142341	intergenic__NA__chr6:134142300..134142325,+::	0	+	chr6	134142329	134142341	ZBTB7A	10.4571	+
chr6	134142330	134142341	intergenic__NA__chr6:134142300..134142325,+::	0	+	chr6	134142330	134142341	Klf1	11.7727	+
chr6	134142330	134142342	intergenic__NA__chr6:134142300..134142325,+::	0	+	chr6	134142330	134142342	ZBTB7B	9.7069	+
chr6	134210170	134210174	protein_coding__p1@TCF21__chr6:134210243..134210257,+::	0	+	chr6	134210162	134210174	INSM1	8.64286	+
chr6	134210172	134210190	protein_coding__p1@TCF21__chr6:134210243..134210257,+::	0	+	chr6	134210172	134210190	KLF13	7.41379	+
chr6	134210178	134210189	protein_coding__p1@TCF21__chr6:134210243..134210257,+::	0	+	chr6	134210178	134210189	Klf1	12.6212	+
chr6	134210179	134210189	protein_coding__p1@TCF21__chr6:134210243..134210257,+::	0	+	chr6	134210179	134210189	Klf4	13.3469	-
chr6	134210179	134210189	protein_coding__p1@TCF21__chr6:134210243..134210257,+::	0	+	chr6	134210179	134210189	KLF5	15.3878	+
chr6	134210196	134210213	protein_coding__p1@TCF21__chr6:134210243..134210257,+::	0	+	chr6	134210196	134210213	SP4	8.76364	+
chr6	134210198	134210212	protein_coding__p1@TCF21__chr6:134210243..134210257,+::	0	+	chr6	134210198	134210212	KLF14	12.5	+
chr6	134210212	134210226	protein_coding__p1@TCF21__chr6:134210243..134210257,+::	0	+	chr6	134210212	134210226	EBF1	8.42623	+
chr6	134210240	134210250	protein_coding__p1@TCF21__chr6:134210243..134210257,+::	0	+	chr6	134210240	134210250	TEAD1	11.0323	+
chr6	134210240	134210250	protein_coding__p1@TCF21__chr6:134210243..134210257,+::	0	+	chr6	134210240	134210250	TEAD4	11.4516	+
chr6	134210248	134210265	protein_coding__p1@TCF21__chr6:134210243..134210257,+::	0	+	chr6	134210248	134210265	RARA::RXRA	12.4286	-
chr6	134210284	134210285	protein_coding__p1@TCF21__chr6:134210243..134210257,+::	0	+	chr6	134210284	134210295	Klf1	10.1818	-
chr6	134213044	134213045	antisense__NA__chr6:134213076..134213084,-	0	-	chr6	134213031	134213045	GLIS2	8.86885	+
chr6	134213056	134213066	antisense__NA__chr6:134213076..134213084,-	0	-	chr6	134213056	134213066	KLF5	13.5918	+
chr6	134213058	134213073	antisense__NA__chr6:134213076..134213084,-	0	-	chr6	134213058	134213073	ZBTB33	13.5758	-
chr6	134213061	134213076	antisense__NA__chr6:134213076..134213084,-	0	-	chr6	134213061	134213076	ZBTB33	10.1364	+
chr6	134213107	134213124	antisense__NA__chr6:134213076..134213084,-	0	-	chr6	134213107	134213124	Six3	9.59211	+
chr6	134213147	134213158	antisense__NA__chr6:134213076..134213084,-	0	-	chr6	134213147	134213158	PROP1	10.0448	-
chr6	134264734	134264751	Enhancer__chr6:134264415-134264799	0	+	chr6	134264734	134264751	Hoxd8	10.3571	-
chr6	134264736	134264752	Enhancer__chr6:134264415-134264799	0	+	chr6	134264736	134264752	POU4F3	10.1654	-
chr6	134264737	134264748	Enhancer__chr6:134264415-134264799	0	+	chr6	134264737	134264748	Arid3b	13.1905	+
chr6	134264738	134264749	Enhancer__chr6:134264415-134264799	0	+	chr6	134264738	134264749	mix-a	12	+
chr6	134264738	134264752	Enhancer__chr6:134264415-134264799	0	+	chr6	134264738	134264752	POU4F1	10.4331	-
chr6	134264739	134264749	Enhancer__chr6:134264415-134264799	0	+	chr6	134264739	134264749	POU6F1	11.8367	-
chr6	134264740	134264751	Enhancer__chr6:134264415-134264799	0	+	chr6	134264740	134264751	Arid3b	10.7937	-
chr6	134264746	134264760	Enhancer__chr6:134264415-134264799	0	+	chr6	134264746	134264760	ONECUT3	9.21348	-
chr6	134264783	134264798	Enhancer__chr6:134264415-134264799	0	+	chr6	134264783	134264798	FOXP1	11.5775	-
chr6	134273298	134273310	protein_coding__p4@TBPL1__chr6:134273321..134273418,+::	0	+	chr6	134273298	134273310	TFAP2A(var.2)	10.8364	+
chr6	134273298	134273311	protein_coding__p4@TBPL1__chr6:134273321..134273418,+::	0	+	chr6	134273298	134273311	TFAP2A(var.3)	16.0492	-
chr6	134273298	134273311	protein_coding__p4@TBPL1__chr6:134273321..134273418,+::	0	+	chr6	134273298	134273311	TFAP2B(var.3)	15.6721	-
chr6	134273298	134273311	protein_coding__p4@TBPL1__chr6:134273321..134273418,+::	0	+	chr6	134273298	134273311	TFAP2C(var.3)	15.931	-
chr6	134273322	134273343	protein_coding__p4@TBPL1__chr6:134273321..134273418,+::	0	+	chr6	134273322	134273343	REST	7.34694	+
chr6	134273324	134273335	protein_coding__p4@TBPL1__chr6:134273321..134273418,+::	0	+	chr6	134273324	134273335	E2F4	13.2241	-
chr6	134273326	134273338	protein_coding__p4@TBPL1__chr6:134273321..134273418,+::	0	+	chr6	134273326	134273338	TFAP2A(var.2)	10.7818	+
chr6	134273326	134273341	protein_coding__p4@TBPL1__chr6:134273321..134273418,+::	0	+	chr6	134273326	134273341	ZBTB33	9.84848	+
chr6	134273339	134273350	protein_coding__p4@TBPL1__chr6:134273321..134273418,+::	0	+	chr6	134273339	134273350	Nkx2-5(var.2)	12.1091	+
chr6	134273339	134273352	protein_coding__p4@TBPL1__chr6:134273321..134273418,+::	0	+	chr6	134273339	134273352	TFAP2B(var.3)	9.40984	+
chr6	134273344	134273354	protein_coding__p4@TBPL1__chr6:134273321..134273418,+::	0	+	chr6	134273344	134273354	SREBF1	11.439	+
chr6	134273352	134273366	protein_coding__p4@TBPL1__chr6:134273321..134273418,+::	0	+	chr6	134273352	134273366	EBF1	16.4262	+
chr6	134273353	134273367	protein_coding__p4@TBPL1__chr6:134273321..134273418,+::	0	+	chr6	134273353	134273367	PLAG1	9.90816	-
chr6	134273381	134273387	protein_coding__p4@TBPL1__chr6:134273321..134273418,+::	0	+	chr6	134273381	134273393	TFAP2A(var.2)	13.9273	-
chr6	134273381	134273387	protein_coding__p4@TBPL1__chr6:134273321..134273418,+::	0	+	chr6	134273381	134273393	TFAP2B	13.5091	+
chr6	134273381	134273387	protein_coding__p4@TBPL1__chr6:134273321..134273418,+::	0	+	chr6	134273381	134273393	TFAP2C	13.1735	-
chr6	134273381	134273387	protein_coding__p4@TBPL1__chr6:134273321..134273418,+::	0	+	chr6	134273381	134273395	Rfx1	13.1897	+
chr6	134373749	134373762	protein_coding__p1@SLC2A12__chr6:134373732..134373795,-::	0	-	chr6	134373749	134373762	Hoxc9	10.9048	-
chr6	134373765	134373780	protein_coding__p1@SLC2A12__chr6:134373732..134373795,-::	0	-	chr6	134373765	134373780	STAT1::STAT2	14.8182	+
chr6	134373817	134373828	protein_coding__p1@SLC2A12__chr6:134373732..134373795,-::	0	-	chr6	134373817	134373828	STAT3	13.5306	-
chr6	134373836	134373838	protein_coding__p1@SLC2A12__chr6:134373732..134373795,-::	0	-	chr6	134373836	134373848	INSM1	11.1735	+
chr6	134373837	134373838	protein_coding__p1@SLC2A12__chr6:134373732..134373795,-::	0	-	chr6	134373837	134373852	SP2	17.3103	-
chr6	134395601	134395602	Enhancer__chr6:134395597-134395721	0	+	chr6	134395592	134395602	Sox3	13.6897	+
chr6	134395601	134395604	Enhancer__chr6:134395597-134395721	0	+	chr6	134395589	134395604	HNF4G	12.4808	-
chr6	134395631	134395646	Enhancer__chr6:134395597-134395721	0	+	chr6	134395631	134395646	ZIC3	8.21429	-
chr6	134395634	134395646	Enhancer__chr6:134395597-134395721	0	+	chr6	134395634	134395646	EHF	10.3279	+
chr6	134395634	134395647	Enhancer__chr6:134395597-134395721	0	+	chr6	134395634	134395647	ELF3	8.72414	+
chr6	134395635	134395646	Enhancer__chr6:134395597-134395721	0	+	chr6	134395635	134395646	ELF5	11.8	+
chr6	134395636	134395646	Enhancer__chr6:134395597-134395721	0	+	chr6	134395636	134395646	ERF	10.7571	+
chr6	134395636	134395646	Enhancer__chr6:134395597-134395721	0	+	chr6	134395636	134395646	ETS1	10.8276	+
chr6	134395636	134395646	Enhancer__chr6:134395597-134395721	0	+	chr6	134395636	134395646	ETV6	11.4423	+
chr6	134395649	134395663	Enhancer__chr6:134395597-134395721	0	+	chr6	134395649	134395663	Rfx1	11.4655	-
chr6	134395658	134395674	Enhancer__chr6:134395597-134395721	0	+	chr6	134395658	134395674	ZNF143	0.103448	+
chr6	134395664	134395681	Enhancer__chr6:134395597-134395721	0	+	chr6	134395664	134395681	SP4	5.41818	+
chr6	134395667	134395678	Enhancer__chr6:134395597-134395721	0	+	chr6	134395667	134395678	KLF16	10.5862	+
chr6	134395667	134395679	Enhancer__chr6:134395597-134395721	0	+	chr6	134395667	134395679	SP8	11.7632	+
chr6	134395670	134395681	Enhancer__chr6:134395597-134395721	0	+	chr6	134395670	134395681	KLF16	10.0517	+
chr6	134395670	134395681	Enhancer__chr6:134395597-134395721	0	+	chr6	134395670	134395681	SP1	13.5192	+
chr6	134395670	134395682	Enhancer__chr6:134395597-134395721	0	+	chr6	134395670	134395682	SP8	10.3158	+
chr6	134395670	134395684	Enhancer__chr6:134395597-134395721	0	+	chr6	134395670	134395684	EGR1	9.63462	+
chr6	134395670	134395685	Enhancer__chr6:134395597-134395721	0	+	chr6	134395670	134395685	SP2	13.8103	+
chr6	134395684	134395694	Enhancer__chr6:134395597-134395721	0	+	chr6	134395684	134395694	Sox3	13.6724	+
chr6	134395684	134395694	Enhancer__chr6:134395597-134395721	0	+	chr6	134395684	134395694	Sox6	10.9143	+
chr6	134395691	134395705	Enhancer__chr6:134395597-134395721	0	+	chr6	134395691	134395705	Zfx	13.197	+
chr6	134395697	134395711	Enhancer__chr6:134395597-134395721	0	+	chr6	134395697	134395711	Zfx	13.8939	-
chr6	134395712	134395716	Enhancer__chr6:134395597-134395721	0	+	chr6	134395712	134395722	MZF1(var.2)	10.7374	+
chr6	134430859	134430869	Enhancer__chr6:134430650-134430940	0	+	chr6	134430857	134430869	TGIF2	7.52294	+
chr6	134430861	134430870	Enhancer__chr6:134430650-134430940	0	+	chr6	134430861	134430870	JDP2	9.10345	+
chr6	134430865	134430873	Enhancer__chr6:134430650-134430940	0	+	chr6	134430865	134430873	VAX2	10.063	-
chr6	134430873	134430885	Enhancer__chr6:134430650-134430940	0	+	chr6	134430873	134430885	Ddit3::Cebpa	10.8333	-
chr6	134430875	134430888	Enhancer__chr6:134430650-134430940	0	+	chr6	134430875	134430888	ATF4	10.8033	-
chr6	134430876	134430887	Enhancer__chr6:134430650-134430940	0	+	chr6	134430876	134430887	CEBPA	10.9592	+
chr6	134430876	134430889	Enhancer__chr6:134430650-134430940	0	+	chr6	134430876	134430889	JUN	11.6327	-
chr6	134430881	134430890	Enhancer__chr6:134430650-134430940	0	+	chr6	134430881	134430890	Sox17	11.3596	+
chr6	134430885	134430900	Enhancer__chr6:134430650-134430940	0	+	chr6	134430885	134430900	FOXA1	11.9388	-
chr6	134430886	134430900	Enhancer__chr6:134430650-134430940	0	+	chr6	134430886	134430900	MTF1	5.39024	+
chr6	134430891	134430903	Enhancer__chr6:134430650-134430940	0	+	chr6	134430891	134430903	Tcf7	9	+
chr6	134430907	134430919	Enhancer__chr6:134430650-134430940	0	+	chr6	134430907	134430919	Foxd3	10.7174	-
chr6	134430909	134430918	Enhancer__chr6:134430650-134430940	0	+	chr6	134430909	134430918	SRY	11.7111	+
chr6	134430951	134430962	Enhancer__chr6:134430650-134430940	0	+	chr6	134430951	134430962	CEBPA	10.8571	+
chr6	134639223	134639235	protein_coding__p8@SGK1__chr6:134639235..134639255,-::	0	-	chr6	134639223	134639235	TFAP2A(var.2)	12.7636	-
chr6	134639223	134639235	protein_coding__p8@SGK1__chr6:134639235..134639255,-::	0	-	chr6	134639223	134639235	TFAP2B	12.0182	-
chr6	134639223	134639235	protein_coding__p8@SGK1__chr6:134639235..134639255,-::	0	-	chr6	134639223	134639235	TFAP2C	12.2347	+
chr6	134639252	134639266	protein_coding__p8@SGK1__chr6:134639235..134639255,-::	0	-	chr6	134639252	134639266	EBF1	9.98361	-
chr6	134639267	134639282	protein_coding__p8@SGK1__chr6:134639235..134639255,-::	0	-	chr6	134639267	134639282	MEF2C	11.0508	+
chr6	134639269	134639281	protein_coding__p8@SGK1__chr6:134639235..134639255,-::	0	-	chr6	134639269	134639281	MEF2A	8.95161	+
chr6	134639269	134639281	protein_coding__p8@SGK1__chr6:134639235..134639255,-::	0	-	chr6	134639269	134639281	MEF2B	11.8364	+
chr6	134639269	134639281	protein_coding__p8@SGK1__chr6:134639235..134639255,-::	0	-	chr6	134639269	134639281	MEF2D	9.27273	+
chr6	134639275	134639293	protein_coding__p8@SGK1__chr6:134639235..134639255,-::	0	-	chr6	134639275	134639293	EWSR1-FLI1	-10.75	-
chr6	134639279	134639297	protein_coding__p8@SGK1__chr6:134639235..134639255,-::	0	-	chr6	134639279	134639297	EWSR1-FLI1	-5.44737	-
chr6	134639283	134639304	protein_coding__p8@SGK1__chr6:134639235..134639255,-::	0	-	chr6	134639283	134639304	IRF1	10.2581	+
chr6	134639287	134639308	protein_coding__p8@SGK1__chr6:134639235..134639255,-::	0	-	chr6	134639287	134639308	IRF1	16.0484	+
chr6	134639289	134639304	protein_coding__p8@SGK1__chr6:134639235..134639255,-::	0	-	chr6	134639289	134639304	STAT1::STAT2	10.6364	+
chr6	134639290	134639304	protein_coding__p8@SGK1__chr6:134639235..134639255,-::	0	-	chr6	134639290	134639304	SPIC	10.6338	-
chr6	134639291	134639312	protein_coding__p8@SGK1__chr6:134639235..134639255,-::	0	-	chr6	134639291	134639312	IRF1	12.3065	+
chr6	134639292	134639307	protein_coding__p8@SGK1__chr6:134639235..134639255,-::	0	-	chr6	134639292	134639307	FOXP1	11.1831	-
chr6	134639296	134639311	protein_coding__p8@SGK1__chr6:134639235..134639255,-::	0	-	chr6	134639296	134639311	FOXP1	11.5775	-
chr6	134639298	134639313	protein_coding__p8@SGK1__chr6:134639235..134639255,-::	0	-	chr6	134639298	134639313	FOXP1	11.3099	-
chr6	134639322	134639330	protein_coding__p8@SGK1__chr6:134639235..134639255,-::	0	-	chr6	134639322	134639331	LIN54	11.6667	+
chr6	134639325	134639330	protein_coding__p8@SGK1__chr6:134639235..134639255,-::	0	-	chr6	134639325	134639335	Gfi1	11.2317	+
chr6	134639326	134639330	protein_coding__p8@SGK1__chr6:134639235..134639255,-::	0	-	chr6	134639326	134639337	Gfi1b	11.7414	+
chr6	134669241	134669257	Enhancer__chr6:134668918-134669336	0	+	chr6	134669241	134669257	Hoxb5	10.6364	-
chr6	134669244	134669254	Enhancer__chr6:134668918-134669336	0	+	chr6	134669244	134669254	POU6F2	12.1273	+
chr6	134669245	134669255	Enhancer__chr6:134668918-134669336	0	+	chr6	134669245	134669255	Dlx1	10.5789	+
chr6	134669245	134669255	Enhancer__chr6:134668918-134669336	0	+	chr6	134669245	134669255	EMX2	10.9362	-
chr6	134669245	134669255	Enhancer__chr6:134668918-134669336	0	+	chr6	134669245	134669255	ESX1	10.1389	+
chr6	134669245	134669255	Enhancer__chr6:134668918-134669336	0	+	chr6	134669245	134669255	EVX1	10.1132	+
chr6	134669245	134669255	Enhancer__chr6:134668918-134669336	0	+	chr6	134669245	134669255	EVX2	10.14	-
chr6	134669245	134669255	Enhancer__chr6:134668918-134669336	0	+	chr6	134669245	134669255	GBX1	11.3433	+
chr6	134669245	134669255	Enhancer__chr6:134668918-134669336	0	+	chr6	134669245	134669255	HESX1	11.4545	-
chr6	134669245	134669255	Enhancer__chr6:134668918-134669336	0	+	chr6	134669245	134669255	LHX2	11.9111	+
chr6	134669245	134669255	Enhancer__chr6:134668918-134669336	0	+	chr6	134669245	134669255	LHX6	11.1273	-
chr6	134669245	134669255	Enhancer__chr6:134668918-134669336	0	+	chr6	134669245	134669255	MEOX1	12.0545	+
chr6	134669245	134669255	Enhancer__chr6:134668918-134669336	0	+	chr6	134669245	134669255	MEOX2	10.3663	+
chr6	134669245	134669255	Enhancer__chr6:134668918-134669336	0	+	chr6	134669245	134669255	POU6F1	11.1361	-
chr6	134669246	134669254	Enhancer__chr6:134668918-134669336	0	+	chr6	134669246	134669254	LBX1	11.2698	-
chr6	134669246	134669254	Enhancer__chr6:134668918-134669336	0	+	chr6	134669246	134669254	VAX1	10.1361	+
chr6	134669246	134669254	Enhancer__chr6:134668918-134669336	0	+	chr6	134669246	134669254	VSX1	11.0315	+
chr6	134669246	134669254	Enhancer__chr6:134668918-134669336	0	+	chr6	134669246	134669254	VSX2	11.5039	+
chr6	134669246	134669260	Enhancer__chr6:134668918-134669336	0	+	chr6	134669246	134669260	POU1F1	11.3448	-
chr6	134669247	134669259	Enhancer__chr6:134668918-134669336	0	+	chr6	134669247	134669259	POU3F2	11.3548	-
chr6	134669257	134669272	Enhancer__chr6:134668918-134669336	0	+	chr6	134669257	134669272	FOXP1	14.507	+
chr6	134669260	134669271	Enhancer__chr6:134668918-134669336	0	+	chr6	134669260	134669271	FOXP2	12.0758	+
chr6	134669260	134669272	Enhancer__chr6:134668918-134669336	0	+	chr6	134669260	134669272	Foxd3	10.8478	-
chr6	134669260	134669274	Enhancer__chr6:134668918-134669336	0	+	chr6	134669260	134669274	IRF7	9.48387	+
chr6	134669261	134669272	Enhancer__chr6:134668918-134669336	0	+	chr6	134669261	134669272	Foxo1	10.9483	-
chr6	134669262	134669277	Enhancer__chr6:134668918-134669336	0	+	chr6	134669262	134669277	STAT1::STAT2	9.80303	-
chr6	134669283	134669298	Enhancer__chr6:134668918-134669336	0	+	chr6	134669283	134669298	SP2	12.931	-
chr6	134669302	134669317	Enhancer__chr6:134668918-134669336	0	+	chr6	134669302	134669317	Znf423	8.37079	-
chr6	134669319	134669333	Enhancer__chr6:134668918-134669336	0	+	chr6	134669319	134669333	JUN(var.2)	11.75	+
chr6	134669322	134669330	Enhancer__chr6:134668918-134669336	0	+	chr6	134669322	134669330	Pax2	10.4222	-
chr6	134669322	134669333	Enhancer__chr6:134668918-134669336	0	+	chr6	134669322	134669333	FOSL2	13	+
chr6	134669322	134669333	Enhancer__chr6:134668918-134669336	0	+	chr6	134669322	134669333	JUNB	11.6327	+
chr6	134669323	134669334	Enhancer__chr6:134668918-134669336	0	+	chr6	134669323	134669334	FOS	13.1702	-
chr6	134669323	134669334	Enhancer__chr6:134668918-134669336	0	+	chr6	134669323	134669334	FOSL1	14.2909	-
chr6	134669323	134669334	Enhancer__chr6:134668918-134669336	0	+	chr6	134669323	134669334	JUND	13.4681	-
chr6	134669323	134669334	Enhancer__chr6:134668918-134669336	0	+	chr6	134669323	134669334	NFE2	10.9796	+
chr6	134669324	134669333	Enhancer__chr6:134668918-134669336	0	+	chr6	134669324	134669333	JDP2	11.6034	+
chr6	134669324	134669335	Enhancer__chr6:134668918-134669336	0	+	chr6	134669324	134669335	FOSL2	13.2364	-
chr6	134669324	134669335	Enhancer__chr6:134668918-134669336	0	+	chr6	134669324	134669335	JUNB	12.9592	-
chr6	134669324	134669338	Enhancer__chr6:134668918-134669336	0	+	chr6	134669324	134669338	JUN(var.2)	10.6731	-
chr6	134669325	134669332	Enhancer__chr6:134668918-134669336	0	+	chr6	134669325	134669332	FOS::JUN	11.9703	+
chr6	134669794	134669795	Enhancer__chr6:134669516-134669878	0	+	chr6	134669777	134669795	MAFF	10.8444	-
chr6	134669812	134669825	Enhancer__chr6:134669516-134669878	0	+	chr6	134669812	134669825	POU3F3	11.2	-
chr6	134669813	134669831	Enhancer__chr6:134669516-134669878	0	+	chr6	134669813	134669831	RARA	-1.18182	-
chr6	134669816	134669831	Enhancer__chr6:134669516-134669878	0	+	chr6	134669816	134669831	Nr2f6(var.2)	-6.85714	-
chr6	134669819	134669834	Enhancer__chr6:134669516-134669878	0	+	chr6	134669819	134669834	JUND(var.2)	11.3191	+
chr6	134669820	134669830	Enhancer__chr6:134669516-134669878	0	+	chr6	134669820	134669830	POU6F2	11.1455	-
chr6	134669820	134669833	Enhancer__chr6:134669516-134669878	0	+	chr6	134669820	134669833	JUN	9.26531	+
chr6	134669821	134669835	Enhancer__chr6:134669516-134669878	0	+	chr6	134669821	134669835	ATF7	8.2	-
chr6	134669821	134669835	Enhancer__chr6:134669516-134669878	0	+	chr6	134669821	134669835	BATF3	1.31818	+
chr6	134669822	134669834	Enhancer__chr6:134669516-134669878	0	+	chr6	134669822	134669834	JDP2(var.2)	6.79592	+
chr6	134669822	134669837	Enhancer__chr6:134669516-134669878	0	+	chr6	134669822	134669837	JUND(var.2)	14.234	-
chr6	134669823	134669836	Enhancer__chr6:134669516-134669878	0	+	chr6	134669823	134669836	JUN	14.7959	-
chr6	134669824	134669832	Enhancer__chr6:134669516-134669878	0	+	chr6	134669824	134669832	CREB1	11.3964	-
chr6	134669866	134669881	Enhancer__chr6:134669516-134669878	0	+	chr6	134669866	134669881	Stat6	11.931	+
chr6	134669867	134669882	Enhancer__chr6:134669516-134669878	0	+	chr6	134669867	134669882	Stat6	11	-
chr6	134669904	134669909	Enhancer__chr6:134669516-134669878	0	+	chr6	134669904	134669921	Hmx1	12.9268	-
chr6	134669904	134669909	Enhancer__chr6:134669516-134669878	0	+	chr6	134669904	134669921	Hmx2	15.6974	-
chr6	134669904	134669909	Enhancer__chr6:134669516-134669878	0	+	chr6	134669904	134669921	Hmx3	15.622	-
chr6	134679565	134679578	Enhancer__chr6:134679459-134679725	0	+	chr6	134679564	134679578	GATA2	13.2	+
chr6	134679567	134679578	Enhancer__chr6:134679459-134679725	0	+	chr6	134679567	134679578	Gata1	13.2449	+
chr6	134679568	134679576	Enhancer__chr6:134679459-134679725	0	+	chr6	134679568	134679576	GATA3	14.3273	-
chr6	134679568	134679576	Enhancer__chr6:134679459-134679725	0	+	chr6	134679568	134679576	GATA5	10.931	-
chr6	134679568	134679579	Enhancer__chr6:134679459-134679725	0	+	chr6	134679568	134679579	Gata4	14.1207	+
chr6	134679582	134679598	Enhancer__chr6:134679459-134679725	0	+	chr6	134679582	134679598	POU4F3	11.4094	-
chr6	134679584	134679598	Enhancer__chr6:134679459-134679725	0	+	chr6	134679584	134679598	POU4F1	11.1811	-
chr6	134679588	134679599	Enhancer__chr6:134679459-134679725	0	+	chr6	134679588	134679599	CEBPA	12.0408	-
chr6	134679645	134679661	Enhancer__chr6:134679459-134679725	0	+	chr6	134679645	134679661	T	8.30769	-
chr6	134679647	134679657	Enhancer__chr6:134679459-134679725	0	+	chr6	134679647	134679657	HLTF	8.79268	-
chr6	134679659	134679669	Enhancer__chr6:134679459-134679725	0	+	chr6	134679659	134679669	REL	11.3939	+
chr6	134679669	134679680	Enhancer__chr6:134679459-134679725	0	+	chr6	134679669	134679685	SRF	10.082	+
chr6	134684671	134684682	Enhancer__chr6:134684660-134684778	0	+	chr6	134684671	134684682	BATF::JUN	13.0962	+
chr6	134684672	134684683	Enhancer__chr6:134684660-134684778	0	+	chr6	134684672	134684683	JUNB	10.898	+
chr6	134684673	134684684	Enhancer__chr6:134684660-134684778	0	+	chr6	134684673	134684684	FOS	11.4468	-
chr6	134684673	134684684	Enhancer__chr6:134684660-134684778	0	+	chr6	134684673	134684684	FOSL1	9.72727	-
chr6	134684674	134684683	Enhancer__chr6:134684660-134684778	0	+	chr6	134684674	134684683	JDP2	10.3793	+
chr6	134684674	134684689	Enhancer__chr6:134684660-134684778	0	+	chr6	134684674	134684689	MAF::NFE2	10.2295	+
chr6	134684675	134684682	Enhancer__chr6:134684660-134684778	0	+	chr6	134684675	134684682	FOS::JUN	11.9703	+
chr6	134684675	134684686	Enhancer__chr6:134684660-134684778	0	+	chr6	134684675	134684686	BATF::JUN	10.5577	-
chr6	134684700	134684709	Enhancer__chr6:134684660-134684778	0	+	chr6	134684700	134684709	HIC2	12.0545	-
chr6	134684710	134684724	Enhancer__chr6:134684660-134684778	0	+	chr6	134684710	134684724	JUN(var.2)	15.2885	+
chr6	134684712	134684723	Enhancer__chr6:134684660-134684778	0	+	chr6	134684712	134684723	BATF::JUN	15.7692	+
chr6	134684713	134684724	Enhancer__chr6:134684660-134684778	0	+	chr6	134684713	134684724	FOSL2	15.1273	+
chr6	134684713	134684724	Enhancer__chr6:134684660-134684778	0	+	chr6	134684713	134684724	JUNB	15.2653	+
chr6	134684714	134684725	Enhancer__chr6:134684660-134684778	0	+	chr6	134684714	134684725	FOS	15.2766	-
chr6	134684714	134684725	Enhancer__chr6:134684660-134684778	0	+	chr6	134684714	134684725	FOSL1	14.4909	+
chr6	134684714	134684725	Enhancer__chr6:134684660-134684778	0	+	chr6	134684714	134684725	JUND	14.0638	-
chr6	134684715	134684724	Enhancer__chr6:134684660-134684778	0	+	chr6	134684715	134684724	JDP2	9	-
chr6	134684716	134684723	Enhancer__chr6:134684660-134684778	0	+	chr6	134684716	134684723	FOS::JUN	11.9703	+
chr6	134684736	134684748	Enhancer__chr6:134684660-134684778	0	+	chr6	134684736	134684748	PBX1	12.2653	+
chr6	134684750	134684765	Enhancer__chr6:134684660-134684778	0	+	chr6	134684750	134684765	Nr5a2	10.2241	+
chr6	134692938	134692948	Enhancer__chr6:134692898-134693006	0	+	chr6	134692938	134692948	GCM2	11.2131	-
chr6	134692959	134692970	Enhancer__chr6:134692898-134693006	0	+	chr6	134692959	134692970	TFAP2A	11.8909	+
chr6	134692959	134692970	Enhancer__chr6:134692898-134693006	0	+	chr6	134692959	134692970	TFAP2B(var.2)	12	-
chr6	134692959	134692970	Enhancer__chr6:134692898-134693006	0	+	chr6	134692959	134692970	TFAP2C(var.2)	12.4423	+
chr6	134692984	134692997	Enhancer__chr6:134692898-134693006	0	+	chr6	134692984	134692997	TFAP2A(var.3)	11.9344	+
chr6	134692984	134692997	Enhancer__chr6:134692898-134693006	0	+	chr6	134692984	134692997	TFAP2B(var.3)	10.6557	-
chr6	134692984	134692997	Enhancer__chr6:134692898-134693006	0	+	chr6	134692984	134692997	TFAP2C(var.3)	11.0172	-
chr6	134693005	134693015	Enhancer__chr6:134692898-134693006	0	+	chr6	134693005	134693015	TEAD1	11.5806	+
chr6	134693005	134693015	Enhancer__chr6:134692898-134693006	0	+	chr6	134693005	134693015	TEAD4	11.6129	+
chr6	134693006	134693014	Enhancer__chr6:134692898-134693006	0	+	chr6	134693006	134693014	TEAD3	12.9796	+
chr6	134693027	134693037	Enhancer__chr6:134692898-134693006	0	+	chr6	134693027	134693037	ETV6	10.6731	+
chr6	134696234	134696244	Enhancer__chr6:134696098-134696325	0	+	chr6	134696234	134696244	REL	11.7374	+
chr6	134696234	134696244	Enhancer__chr6:134696098-134696325	0	+	chr6	134696234	134696244	RELA	10.7551	+
chr6	134696236	134696246	Enhancer__chr6:134696098-134696325	0	+	chr6	134696236	134696246	TEAD1	11.5161	+
chr6	134696236	134696246	Enhancer__chr6:134696098-134696325	0	+	chr6	134696236	134696246	TEAD4	11.9194	+
chr6	134696237	134696245	Enhancer__chr6:134696098-134696325	0	+	chr6	134696237	134696245	TEAD3	13.2041	+
chr6	134696282	134696299	Enhancer__chr6:134696098-134696325	0	+	chr6	134696282	134696299	Foxk1	14.1688	-
chr6	134696283	134696298	Enhancer__chr6:134696098-134696325	0	+	chr6	134696283	134696298	FOXA1	13.7755	+
chr6	134696284	134696299	Enhancer__chr6:134696098-134696325	0	+	chr6	134696284	134696299	FOXP1	11.9859	-
chr6	134696285	134696296	Enhancer__chr6:134696098-134696325	0	+	chr6	134696285	134696296	FOXP2	13.2879	-
chr6	134696285	134696297	Enhancer__chr6:134696098-134696325	0	+	chr6	134696285	134696297	FOXC2	13.1881	-
chr6	134696286	134696294	Enhancer__chr6:134696098-134696325	0	+	chr6	134696286	134696294	FOXD1	11.82	-
chr6	134696286	134696294	Enhancer__chr6:134696098-134696325	0	+	chr6	134696286	134696294	FOXG1	12.5056	-
chr6	134696286	134696294	Enhancer__chr6:134696098-134696325	0	+	chr6	134696286	134696294	FOXO3	9.92424	-
chr6	134696286	134696297	Enhancer__chr6:134696098-134696325	0	+	chr6	134696286	134696297	FOXB1	13.1923	-
chr6	134696286	134696297	Enhancer__chr6:134696098-134696325	0	+	chr6	134696286	134696297	FOXC1	12.8	-
chr6	134696287	134696294	Enhancer__chr6:134696098-134696325	0	+	chr6	134696287	134696294	FOXD2	11.4237	-
chr6	134696287	134696294	Enhancer__chr6:134696098-134696325	0	+	chr6	134696287	134696294	FOXI1	12.9455	-
chr6	134696287	134696294	Enhancer__chr6:134696098-134696325	0	+	chr6	134696287	134696294	FOXL1	12	-
chr6	134696287	134696294	Enhancer__chr6:134696098-134696325	0	+	chr6	134696287	134696294	FOXO4	12.4364	-
chr6	134696287	134696294	Enhancer__chr6:134696098-134696325	0	+	chr6	134696287	134696294	FOXO6	12.9808	-
chr6	134696287	134696294	Enhancer__chr6:134696098-134696325	0	+	chr6	134696287	134696294	FOXP3	11.3611	-
chr6	134696287	134696299	Enhancer__chr6:134696098-134696325	0	+	chr6	134696287	134696299	Foxa2	13.47	+
chr6	134696301	134696312	Enhancer__chr6:134696098-134696325	0	+	chr6	134696301	134696312	Nkx2-5(var.2)	12.7273	+
chr6	134700295	134700312	Enhancer__chr6:134700193-134700599	0	+	chr6	134700294	134700312	NFYA	12.6951	+
chr6	134700300	134700308	Enhancer__chr6:134700193-134700599	0	+	chr6	134700300	134700308	Dux	12.1475	-
chr6	134700300	134700315	Enhancer__chr6:134700193-134700599	0	+	chr6	134700300	134700315	NFYB	13.5192	-
chr6	134700314	134700329	Enhancer__chr6:134700193-134700599	0	+	chr6	134700314	134700329	NFYB	17.0385	+
chr6	134700317	134700335	Enhancer__chr6:134700193-134700599	0	+	chr6	134700317	134700335	NFYA	16.7073	-
chr6	134700321	134700329	Enhancer__chr6:134700193-134700599	0	+	chr6	134700321	134700329	Dux	12.1475	+
chr6	134700321	134700331	Enhancer__chr6:134700193-134700599	0	+	chr6	134700321	134700331	Gfi1	11.4024	+
chr6	134700354	134700369	Enhancer__chr6:134700193-134700599	0	+	chr6	134700354	134700369	Pou5f1::Sox2	10.0726	+
chr6	134700358	134700372	Enhancer__chr6:134700193-134700599	0	+	chr6	134700358	134700372	POU1F1	10.3793	+
chr6	134700359	134700371	Enhancer__chr6:134700193-134700599	0	+	chr6	134700359	134700371	POU3F2	10.7419	+
chr6	134700359	134700372	Enhancer__chr6:134700193-134700599	0	+	chr6	134700359	134700372	POU2F2	11.3448	-
chr6	134701713	134701714	Enhancer__chr6:134701422-134701794	0	+	chr6	134701703	134701714	CEBPA	11.1633	-
chr6	134701713	134701714	Enhancer__chr6:134701422-134701794	0	+	chr6	134701704	134701714	CEBPB	12.56	+
chr6	134701713	134701714	Enhancer__chr6:134701422-134701794	0	+	chr6	134701704	134701714	CEBPD	12.7885	+
chr6	134701713	134701714	Enhancer__chr6:134701422-134701794	0	+	chr6	134701704	134701714	CEBPE	12.4727	-
chr6	134701713	134701714	Enhancer__chr6:134701422-134701794	0	+	chr6	134701704	134701714	CEBPG	11.3469	-
chr6	134701714	134701728	Enhancer__chr6:134701422-134701794	0	+	chr6	134701714	134701728	Rfx1	9.51724	-
chr6	134701727	134701745	Enhancer__chr6:134701422-134701794	0	+	chr6	134701727	134701745	RARA	14.2121	-
chr6	134701729	134701745	Enhancer__chr6:134701422-134701794	0	+	chr6	134701729	134701745	Rarg	14.449	-
chr6	134701730	134701745	Enhancer__chr6:134701422-134701794	0	+	chr6	134701730	134701745	Nr2f6(var.2)	8.1	-
chr6	134701730	134701746	Enhancer__chr6:134701422-134701794	0	+	chr6	134701730	134701746	Rarb	11.6379	-
chr6	134701737	134701751	Enhancer__chr6:134701422-134701794	0	+	chr6	134701737	134701751	NFIC::TLX1	4.5	-
chr6	134701739	134701750	Enhancer__chr6:134701422-134701794	0	+	chr6	134701739	134701750	TFAP2A	11.0545	+
chr6	134701739	134701750	Enhancer__chr6:134701422-134701794	0	+	chr6	134701739	134701750	TFAP2C(var.2)	11.1538	+
chr6	134701752	134701761	Enhancer__chr6:134701422-134701794	0	+	chr6	134701752	134701761	THAP1	10.6447	+
chr6	134701753	134701768	Enhancer__chr6:134701422-134701794	0	+	chr6	134701753	134701768	SP2	11.8276	+
chr6	134701755	134701769	Enhancer__chr6:134701422-134701794	0	+	chr6	134701755	134701769	Zfx	10.1818	+
chr6	134701787	134701795	Enhancer__chr6:134701422-134701794	0	+	chr6	134701787	134701795	MGA	11.4545	+
chr6	134701791	134701802	Enhancer__chr6:134701422-134701794	0	+	chr6	134701791	134701802	FOSL2	9.85455	-
chr6	134701801	134701815	Enhancer__chr6:134701422-134701794	0	+	chr6	134701801	134701815	NFIC::TLX1	6.90816	-
chr6	134701802	134701816	Enhancer__chr6:134701422-134701794	0	+	chr6	134701802	134701816	NFIC::TLX1	4.77551	+
chr6	134701803	134701814	Enhancer__chr6:134701422-134701794	0	+	chr6	134701803	134701814	Myog	14.3469	-
chr6	134701803	134701814	Enhancer__chr6:134701422-134701794	0	+	chr6	134701803	134701814	Tcf12	13.8776	-
chr6	134701804	134701814	Enhancer__chr6:134701422-134701794	0	+	chr6	134701804	134701814	Ascl2	10.2714	+
chr6	134701804	134701817	Enhancer__chr6:134701422-134701794	0	+	chr6	134701804	134701817	Myod1	12.1633	+
chr6	134701805	134701815	Enhancer__chr6:134701422-134701794	0	+	chr6	134701805	134701815	Myb	12.5082	+
chr6	134701812	134701828	Enhancer__chr6:134701422-134701794	0	+	chr6	134701812	134701828	POU4F2	8.69091	-
chr6	134701812	134701828	Enhancer__chr6:134701422-134701794	0	+	chr6	134701812	134701828	POU4F3	13.3465	-
chr6	134701813	134701828	Enhancer__chr6:134701422-134701794	0	+	chr6	134701813	134701831	RARA	-7.71212	-
chr6	134701814	134701828	Enhancer__chr6:134701422-134701794	0	+	chr6	134701814	134701828	POU4F1	13.3465	-
chr6	134701814	134701828	Enhancer__chr6:134701422-134701794	0	+	chr6	134701814	134701829	HNF1A	11.8831	+
chr6	134701815	134701828	Enhancer__chr6:134701422-134701794	0	+	chr6	134701815	134701828	HNF1B	11.7727	-
chr6	134701815	134701828	Enhancer__chr6:134701422-134701794	0	+	chr6	134701815	134701829	POU4F1	11.9528	+
chr6	134701815	134701828	Enhancer__chr6:134701422-134701794	0	+	chr6	134701815	134701831	POU4F3	10.5591	+
chr6	134701816	134701828	Enhancer__chr6:134701422-134701794	0	+	chr6	134701816	134701833	Foxj3	11.3377	-
chr6	134701819	134701828	Enhancer__chr6:134701422-134701794	0	+	chr6	134701819	134701831	FOXC2	12.7624	-
chr6	134701819	134701828	Enhancer__chr6:134701422-134701794	0	+	chr6	134701819	134701833	FOXF2	10.9222	-
chr6	134701820	134701828	Enhancer__chr6:134701422-134701794	0	+	chr6	134701820	134701831	FOXB1	11.9423	-
chr6	134701820	134701828	Enhancer__chr6:134701422-134701794	0	+	chr6	134701820	134701831	FOXC1	12.62	-
chr6	134710376	134710386	Enhancer__chr6:134710179-134710657	0	+	chr6	134710376	134710386	SREBF1	13.1829	+
chr6	134710376	134710386	Enhancer__chr6:134710179-134710657	0	+	chr6	134710376	134710386	SREBF2	13.7079	-
chr6	134710382	134710397	Enhancer__chr6:134710179-134710657	0	+	chr6	134710382	134710397	MEF2C	12.3559	+
chr6	134710384	134710396	Enhancer__chr6:134710179-134710657	0	+	chr6	134710384	134710396	MEF2A	13.8871	+
chr6	134710384	134710396	Enhancer__chr6:134710179-134710657	0	+	chr6	134710384	134710396	MEF2B	14.9818	+
chr6	134710384	134710396	Enhancer__chr6:134710179-134710657	0	+	chr6	134710384	134710396	MEF2D	13.8364	+
chr6	134710387	134710401	Enhancer__chr6:134710179-134710657	0	+	chr6	134710387	134710401	SPI1	11.6182	+
chr6	134710387	134710401	Enhancer__chr6:134710179-134710657	0	+	chr6	134710387	134710401	SPIC	15.9859	+
chr6	134710401	134710412	Enhancer__chr6:134710179-134710657	0	+	chr6	134710401	134710412	Gabpa	11.9344	-
chr6	134710403	134710413	Enhancer__chr6:134710179-134710657	0	+	chr6	134710403	134710413	ELK1	9.80851	-
chr6	134710403	134710413	Enhancer__chr6:134710179-134710657	0	+	chr6	134710403	134710413	ELK3	10.6379	-
chr6	134710403	134710413	Enhancer__chr6:134710179-134710657	0	+	chr6	134710403	134710413	ETV5	11.1273	-
chr6	134710403	134710413	Enhancer__chr6:134710179-134710657	0	+	chr6	134710403	134710413	ETV6	14.1346	-
chr6	134710403	134710414	Enhancer__chr6:134710179-134710657	0	+	chr6	134710403	134710414	ELF5	11.4182	-
chr6	134710403	134710415	Enhancer__chr6:134710179-134710657	0	+	chr6	134710403	134710415	EHF	10.8689	-
chr6	134710403	134710415	Enhancer__chr6:134710179-134710657	0	+	chr6	134710403	134710415	ELF1	10.7455	-
chr6	134710403	134710415	Enhancer__chr6:134710179-134710657	0	+	chr6	134710403	134710415	ELF4	12.0164	-
chr6	134710403	134710417	Enhancer__chr6:134710179-134710657	0	+	chr6	134710403	134710417	SPI1	11.7818	-
chr6	134710421	134710435	Enhancer__chr6:134710179-134710657	0	+	chr6	134710421	134710435	JUN(var.2)	10.5385	+
chr6	134710422	134710437	Enhancer__chr6:134710179-134710657	0	+	chr6	134710422	134710437	Nfe2l2	9.72727	+
chr6	134710423	134710438	Enhancer__chr6:134710179-134710657	0	+	chr6	134710423	134710438	Bach1::Mafk	6.42105	+
chr6	134710426	134710441	Enhancer__chr6:134710179-134710657	0	+	chr6	134710426	134710441	MAF::NFE2	12.5738	+
chr6	134710429	134710447	Enhancer__chr6:134710179-134710657	0	+	chr6	134710429	134710447	NFYA	9.34146	+
chr6	134710439	134710447	Enhancer__chr6:134710179-134710657	0	+	chr6	134710439	134710447	RHOXF1	10.2308	+
chr6	134710455	134710463	Enhancer__chr6:134710179-134710657	0	+	chr6	134710455	134710463	Dux	12.541	-
chr6	134710458	134710468	Enhancer__chr6:134710179-134710657	0	+	chr6	134710458	134710468	CEBPB	11.86	-
chr6	134710458	134710468	Enhancer__chr6:134710179-134710657	0	+	chr6	134710458	134710468	CEBPD	11.8846	-
chr6	134710458	134710468	Enhancer__chr6:134710179-134710657	0	+	chr6	134710458	134710468	CEBPE	12.0727	-
chr6	134710458	134710468	Enhancer__chr6:134710179-134710657	0	+	chr6	134710458	134710468	CEBPG	10.7143	-
chr6	134710465	134710478	Enhancer__chr6:134710179-134710657	0	+	chr6	134710465	134710478	SMAD2::SMAD3::SMAD4	13.1639	+
chr6	134710471	134710486	Enhancer__chr6:134710179-134710657	0	+	chr6	134710471	134710486	MYBL2	12.8361	-
chr6	134710475	134710485	Enhancer__chr6:134710179-134710657	0	+	chr6	134710475	134710485	BARHL2	12.7	+
chr6	134736143	134736145	Enhancer__chr6:134736049-134736297	0	+	chr6	134736138	134736145	SPIB	11.2333	+
chr6	134736145	134736157	Enhancer__chr6:134736049-134736297	0	+	chr6	134736145	134736157	BHLHE23	9.49091	+
chr6	134736146	134736156	Enhancer__chr6:134736049-134736297	0	+	chr6	134736146	134736156	Atoh1	11.5484	+
chr6	134736146	134736156	Enhancer__chr6:134736049-134736297	0	+	chr6	134736146	134736156	NEUROD2	11.2931	+
chr6	134736146	134736156	Enhancer__chr6:134736049-134736297	0	+	chr6	134736146	134736156	Twist2	12.3443	+
chr6	134736155	134736169	Enhancer__chr6:134736049-134736297	0	+	chr6	134736155	134736169	EBF1	14.6066	-
chr6	134736189	134736203	Enhancer__chr6:134736049-134736297	0	+	chr6	134736189	134736203	RORA(var.2)	6.70787	-
chr6	134736200	134736218	Enhancer__chr6:134736049-134736297	0	+	chr6	134736200	134736218	EWSR1-FLI1	-4.07895	-
chr6	134736204	134736222	Enhancer__chr6:134736049-134736297	0	+	chr6	134736204	134736222	EWSR1-FLI1	-1.46053	-
chr6	134736206	134736219	Enhancer__chr6:134736049-134736297	0	+	chr6	134736206	134736219	ELF3	7.34483	-
chr6	134736207	134736226	Enhancer__chr6:134736049-134736297	0	+	chr6	134736207	134736226	CTCF	10.8033	-
chr6	134736228	134736240	Enhancer__chr6:134736049-134736297	0	+	chr6	134736228	134736240	PKNOX1	4.85714	-
chr6	134736228	134736240	Enhancer__chr6:134736049-134736297	0	+	chr6	134736228	134736240	PKNOX2	5.22951	-
chr6	134736228	134736240	Enhancer__chr6:134736049-134736297	0	+	chr6	134736228	134736240	TGIF2	8.44037	-
chr6	134736234	134736252	Enhancer__chr6:134736049-134736297	0	+	chr6	134736234	134736252	KLF13	6.53448	+
chr6	134741810	134741814	Enhancer__chr6:134741718-134742020	0	+	chr6	134741796	134741814	NFYA	9.02439	+
chr6	134741810	134741814	Enhancer__chr6:134741718-134742020	0	+	chr6	134741799	134741814	MAF::NFE2	8.19672	-
chr6	134741810	134741815	Enhancer__chr6:134741718-134742020	0	+	chr6	134741804	134741815	FOSL1	11.7818	-
chr6	134741810	134741815	Enhancer__chr6:134741718-134742020	0	+	chr6	134741804	134741815	JUND	12.3191	-
chr6	134741810	134741816	Enhancer__chr6:134741718-134742020	0	+	chr6	134741805	134741816	FOSL2	9.94545	-
chr6	134741810	134741816	Enhancer__chr6:134741718-134742020	0	+	chr6	134741805	134741816	JUNB	11.4898	-
chr6	134741810	134741819	Enhancer__chr6:134741718-134742020	0	+	chr6	134741805	134741819	JUN(var.2)	13	-
chr6	134741830	134741845	Enhancer__chr6:134741718-134742020	0	+	chr6	134741830	134741845	Pparg::Rxra	12.2523	-
chr6	134741869	134741887	Enhancer__chr6:134741718-134742020	0	+	chr6	134741869	134741887	MAFF	10.3111	+
chr6	134741907	134741919	Enhancer__chr6:134741718-134742020	0	+	chr6	134741907	134741919	Foxa2	13.23	-
chr6	134741907	134741921	Enhancer__chr6:134741718-134742020	0	+	chr6	134741907	134741921	FOXF2	11.7	+
chr6	134741907	134741922	Enhancer__chr6:134741718-134742020	0	+	chr6	134741907	134741922	FOXP1	12.2676	+
chr6	134741907	134741924	Enhancer__chr6:134741718-134742020	0	+	chr6	134741907	134741924	Foxj3	12.1039	+
chr6	134741907	134741924	Enhancer__chr6:134741718-134742020	0	+	chr6	134741907	134741924	Foxk1	10.1818	+
chr6	134741908	134741923	Enhancer__chr6:134741718-134742020	0	+	chr6	134741908	134741923	FOXA1	14.6122	-
chr6	134741909	134741920	Enhancer__chr6:134741718-134742020	0	+	chr6	134741909	134741920	FOXB1	10.9231	+
chr6	134741909	134741920	Enhancer__chr6:134741718-134742020	0	+	chr6	134741909	134741920	FOXC1	10.98	+
chr6	134741909	134741921	Enhancer__chr6:134741718-134742020	0	+	chr6	134741909	134741921	FOXC2	11.505	+
chr6	134741910	134741921	Enhancer__chr6:134741718-134742020	0	+	chr6	134741910	134741921	FOXP2	14.7727	+
chr6	134741911	134741922	Enhancer__chr6:134741718-134742020	0	+	chr6	134741911	134741922	Foxo1	15.5345	-
chr6	134741912	134741919	Enhancer__chr6:134741718-134742020	0	+	chr6	134741912	134741919	FOXD2	11.4237	+
chr6	134741912	134741919	Enhancer__chr6:134741718-134742020	0	+	chr6	134741912	134741919	FOXI1	12.9455	+
chr6	134741912	134741919	Enhancer__chr6:134741718-134742020	0	+	chr6	134741912	134741919	FOXL1	12	+
chr6	134741912	134741919	Enhancer__chr6:134741718-134742020	0	+	chr6	134741912	134741919	FOXO4	12.4364	+
chr6	134741912	134741919	Enhancer__chr6:134741718-134742020	0	+	chr6	134741912	134741919	FOXO6	12.9808	+
chr6	134741912	134741919	Enhancer__chr6:134741718-134742020	0	+	chr6	134741912	134741919	FOXP3	11.3611	+
chr6	134741912	134741920	Enhancer__chr6:134741718-134742020	0	+	chr6	134741912	134741920	FOXD1	12.4	+
chr6	134741912	134741920	Enhancer__chr6:134741718-134742020	0	+	chr6	134741912	134741920	FOXO3	11.5	+
chr6	134742242	134742252	Enhancer__chr6:134742048-134742399	0	+	chr6	134742242	134742252	REL	11.3939	+
chr6	134742257	134742264	Enhancer__chr6:134742048-134742399	0	+	chr6	134742257	134742264	SPIB	11.2333	+
chr6	134742262	134742273	Enhancer__chr6:134742048-134742399	0	+	chr6	134742262	134742273	JUND	9.29787	-
chr6	134742262	134742273	Enhancer__chr6:134742048-134742399	0	+	chr6	134742262	134742273	NFE2	4.79592	+
chr6	134742263	134742272	Enhancer__chr6:134742048-134742399	0	+	chr6	134742263	134742272	JDP2	10.1207	+
chr6	134742263	134742274	Enhancer__chr6:134742048-134742399	0	+	chr6	134742263	134742274	FOSL2	10.7273	-
chr6	134742263	134742274	Enhancer__chr6:134742048-134742399	0	+	chr6	134742263	134742274	JUNB	11.6327	-
chr6	134742264	134742275	Enhancer__chr6:134742048-134742399	0	+	chr6	134742264	134742275	BATF::JUN	11.2692	-
chr6	134742301	134742317	Enhancer__chr6:134742048-134742399	0	+	chr6	134742301	134742317	Hoxd3	11.7143	+
chr6	134742316	134742328	Enhancer__chr6:134742048-134742399	0	+	chr6	134742316	134742328	GRHL1	12.069	-
chr6	134742327	134742339	Enhancer__chr6:134742048-134742399	0	+	chr6	134742327	134742339	PBX1	10.6224	-
chr6	134744112	134744124	Enhancer__chr6:134743944-134744382	0	+	chr6	134744112	134744124	Mafb	12.2697	+
chr6	134744117	134744125	Enhancer__chr6:134743944-134744382	0	+	chr6	134744117	134744125	Atf3	11.5246	+
chr6	134744140	134744154	Enhancer__chr6:134743944-134744382	0	+	chr6	134744140	134744154	Nr2f6	8.36364	-
chr6	134744146	134744160	Enhancer__chr6:134743944-134744382	0	+	chr6	134744146	134744160	JUN(var.2)	11.7115	+
chr6	134744148	134744159	Enhancer__chr6:134743944-134744382	0	+	chr6	134744148	134744159	BATF::JUN	15.75	+
chr6	134744149	134744160	Enhancer__chr6:134743944-134744382	0	+	chr6	134744149	134744160	JUNB	11.2653	+
chr6	134744150	134744161	Enhancer__chr6:134743944-134744382	0	+	chr6	134744150	134744161	FOS	11.8936	-
chr6	134744150	134744161	Enhancer__chr6:134743944-134744382	0	+	chr6	134744150	134744161	FOSL1	12.3273	-
chr6	134744150	134744161	Enhancer__chr6:134743944-134744382	0	+	chr6	134744150	134744161	NFE2	6.59184	-
chr6	134744151	134744160	Enhancer__chr6:134743944-134744382	0	+	chr6	134744151	134744160	JDP2	8.93103	-
chr6	134744152	134744159	Enhancer__chr6:134743944-134744382	0	+	chr6	134744152	134744159	FOS::JUN	11.9703	-
chr6	134744167	134744177	Enhancer__chr6:134743944-134744382	0	+	chr6	134744167	134744177	Ascl2	10.5	-
chr6	134744167	134744177	Enhancer__chr6:134743944-134744382	0	+	chr6	134744167	134744177	MYF6	12.5606	-
chr6	134744170	134744186	Enhancer__chr6:134743944-134744382	0	+	chr6	134744170	134744186	RFX2	5.77143	-
chr6	134744170	134744186	Enhancer__chr6:134743944-134744382	0	+	chr6	134744170	134744186	RFX4	10.3333	+
chr6	134744187	134744203	Enhancer__chr6:134743944-134744382	0	+	chr6	134744187	134744203	Vdr	6.96721	-
chr6	134744208	134744219	Enhancer__chr6:134743944-134744382	0	+	chr6	134744208	134744223	Klf12	8.32787	-
chr6	134744210	134744219	Enhancer__chr6:134743944-134744382	0	+	chr6	134744210	134744222	SP8	10.2368	-
chr6	134745444	134745452	Enhancer__chr6:134745374-134745525	0	+	chr6	134745442	134745452	CEBPB	11.66	+
chr6	134745444	134745452	Enhancer__chr6:134745374-134745525	0	+	chr6	134745442	134745452	CEBPD	10.8846	+
chr6	134745444	134745452	Enhancer__chr6:134745374-134745525	0	+	chr6	134745442	134745452	CEBPE	11.5273	+
chr6	134745444	134745452	Enhancer__chr6:134745374-134745525	0	+	chr6	134745442	134745452	CEBPG	9.85714	+
chr6	134745444	134745453	Enhancer__chr6:134745374-134745525	0	+	chr6	134745441	134745453	HLF	11.8305	+
chr6	134745455	134745473	Enhancer__chr6:134745374-134745525	0	+	chr6	134745455	134745473	MAFF	15.6889	-
chr6	134745457	134745468	Enhancer__chr6:134745374-134745525	0	+	chr6	134745457	134745468	NRL	11.75	+
chr6	134745457	134745469	Enhancer__chr6:134745374-134745525	0	+	chr6	134745457	134745469	Mafb	13.427	+
chr6	134745457	134745472	Enhancer__chr6:134745374-134745525	0	+	chr6	134745457	134745472	MAFK	16.7333	-
chr6	134745457	134745472	Enhancer__chr6:134745374-134745525	0	+	chr6	134745457	134745472	MAF::NFE2	15.1475	-
chr6	134745457	134745478	Enhancer__chr6:134745374-134745525	0	+	chr6	134745457	134745478	MAFG	9.21429	+
chr6	134745460	134745475	Enhancer__chr6:134745374-134745525	0	+	chr6	134745460	134745475	Bach1::Mafk	11.2763	-
chr6	134745461	134745476	Enhancer__chr6:134745374-134745525	0	+	chr6	134745461	134745476	Nfe2l2	11.5303	-
chr6	134745468	134745479	Enhancer__chr6:134745374-134745525	0	+	chr6	134745468	134745479	PROP1	13.3134	-
chr6	134745468	134745481	Enhancer__chr6:134745374-134745525	0	+	chr6	134745468	134745481	Lhx3	9.72277	+
chr6	134745482	134745491	Enhancer__chr6:134745374-134745525	0	+	chr6	134745482	134745491	THAP1	9.92105	+
chr6	134745503	134745518	Enhancer__chr6:134745374-134745525	0	+	chr6	134745503	134745518	TBP	12.2778	-
chr6	134745512	134745530	Enhancer__chr6:134745374-134745525	0	+	chr6	134745512	134745530	IRF2	5	-
chr6	134745513	134745534	Enhancer__chr6:134745374-134745525	0	+	chr6	134745513	134745534	IRF1	9.74194	+
chr6	134745515	134745530	Enhancer__chr6:134745374-134745525	0	+	chr6	134745515	134745530	STAT1::STAT2	13.1061	+
chr6	134745538	134745552	Enhancer__chr6:134745374-134745525	0	+	chr6	134745538	134745552	BATF3	2.15152	+
chr6	134746106	134746117	Enhancer__chr6:134746076-134746187	0	+	chr6	134746103	134746117	BATF3	4.68182	-
chr6	134746106	134746117	Enhancer__chr6:134746076-134746187	0	+	chr6	134746106	134746117	DUX4	11.9149	+
chr6	134746106	134746118	Enhancer__chr6:134746076-134746187	0	+	chr6	134746105	134746118	DUXA	10.9032	+
chr6	134746108	134746116	Enhancer__chr6:134746076-134746187	0	+	chr6	134746108	134746116	Atf3	11.1311	-
chr6	134746108	134746121	Enhancer__chr6:134746076-134746187	0	+	chr6	134746108	134746121	JUN	10.6531	-
chr6	134746121	134746131	Enhancer__chr6:134746076-134746187	0	+	chr6	134746121	134746131	REL	13.4343	+
chr6	134746121	134746131	Enhancer__chr6:134746076-134746187	0	+	chr6	134746121	134746131	RELA	12.2245	+
chr6	134746140	134746157	Enhancer__chr6:134746076-134746187	0	+	chr6	134746140	134746157	Hoxd8	11.119	+
chr6	134746192	134746203	Enhancer__chr6:134746076-134746187	0	+	chr6	134746192	134746203	BATF::JUN	12.1346	-
chr6	134746197	134746214	Enhancer__chr6:134746076-134746187	0	+	chr6	134746197	134746214	Foxk1	11.5455	-
chr6	134746206	134746217	Enhancer__chr6:134746076-134746187	0	+	chr6	134746206	134746217	Foxq1	11.3163	+
chr6	134758777	134758783	intergenic__p1@LOC154092__chr6:134758827..134758863,+::	0	+	chr6	134758769	134758783	SPI1	5.74545	+
chr6	134758781	134758795	intergenic__p1@LOC154092__chr6:134758827..134758863,+::	0	+	chr6	134758781	134758795	Nr2f6	12.9848	-
chr6	134758781	134758795	intergenic__p1@LOC154092__chr6:134758827..134758863,+::	0	+	chr6	134758781	134758795	Rxra	7.60976	-
chr6	134758781	134758795	intergenic__p1@LOC154092__chr6:134758827..134758863,+::	0	+	chr6	134758781	134758795	RXRB	6.69091	-
chr6	134758781	134758795	intergenic__p1@LOC154092__chr6:134758827..134758863,+::	0	+	chr6	134758781	134758795	RXRG	8.2766	-
chr6	134758781	134758796	intergenic__p1@LOC154092__chr6:134758827..134758863,+::	0	+	chr6	134758781	134758796	NR2C2	15.1	-
chr6	134758781	134758796	intergenic__p1@LOC154092__chr6:134758827..134758863,+::	0	+	chr6	134758781	134758796	Pparg::Rxra	11.6757	-
chr6	134758804	134758822	intergenic__p1@LOC154092__chr6:134758827..134758863,+::	0	+	chr6	134758804	134758822	TP53	9.7551	-
chr6	134758804	134758822	intergenic__p1@LOC154092__chr6:134758827..134758863,+::	0	+	chr6	134758804	134758822	TP73	8.03846	+
chr6	134758814	134758832	intergenic__p1@LOC154092__chr6:134758827..134758863,+::	0	+	chr6	134758814	134758832	TP63	-1.27586	+
chr6	134758816	134758826	intergenic__p1@LOC154092__chr6:134758827..134758863,+::	0	+	chr6	134758816	134758826	GCM2	10.7541	+
chr6	134758816	134758827	intergenic__p1@LOC154092__chr6:134758827..134758863,+::	0	+	chr6	134758816	134758827	GCM1	12.8367	+
chr6	134758821	134758833	intergenic__p1@LOC154092__chr6:134758827..134758863,+::	0	+	chr6	134758821	134758833	PKNOX1	1.42857	-
chr6	134758844	134758859	intergenic__p1@LOC154092__chr6:134758827..134758863,+::	0	+	chr6	134758844	134758859	PRDM1	10.5091	-
chr6	134761785	134761787	Enhancer__chr6:134761528-134761869	0	+	chr6	134761766	134761787	REST	4.15306	+
chr6	134761785	134761789	Enhancer__chr6:134761528-134761869	0	+	chr6	134761774	134761789	Pparg::Rxra	13.1441	+
chr6	134761797	134761811	Enhancer__chr6:134761528-134761869	0	+	chr6	134761797	134761811	Zfx	10.8788	-
chr6	134761817	134761828	Enhancer__chr6:134761528-134761869	0	+	chr6	134761817	134761828	RUNX1	12.8966	+
chr6	134761838	134761849	Enhancer__chr6:134761528-134761869	0	+	chr6	134761838	134761849	RUNX1	10.8103	-
chr6	134761843	134761858	Enhancer__chr6:134761528-134761869	0	+	chr6	134761843	134761858	ZIC3	11.9857	-
chr6	134761843	134761858	Enhancer__chr6:134761528-134761869	0	+	chr6	134761843	134761858	ZIC4	10.2	-
chr6	134761844	134761858	Enhancer__chr6:134761528-134761869	0	+	chr6	134761844	134761858	ZIC1	9.42553	-
chr6	134761846	134761858	Enhancer__chr6:134761528-134761869	0	+	chr6	134761846	134761858	EHF	12.3934	+
chr6	134761846	134761858	Enhancer__chr6:134761528-134761869	0	+	chr6	134761846	134761858	ELF1	9.67273	+
chr6	134761846	134761858	Enhancer__chr6:134761528-134761869	0	+	chr6	134761846	134761858	ELF4	10.623	+
chr6	134761846	134761859	Enhancer__chr6:134761528-134761869	0	+	chr6	134761846	134761859	ELF3	13.3793	+
chr6	134761847	134761858	Enhancer__chr6:134761528-134761869	0	+	chr6	134761847	134761858	ELF5	13.3455	+
chr6	134761848	134761858	Enhancer__chr6:134761528-134761869	0	+	chr6	134761848	134761858	ERF	11.6143	+
chr6	134761848	134761858	Enhancer__chr6:134761528-134761869	0	+	chr6	134761848	134761858	ETS1	11.5517	+
chr6	134761848	134761858	Enhancer__chr6:134761528-134761869	0	+	chr6	134761848	134761858	ETV6	12.3846	+
chr6	134761848	134761859	Enhancer__chr6:134761528-134761869	0	+	chr6	134761848	134761859	ELK4	13.6727	-
chr6	134761849	134761860	Enhancer__chr6:134761528-134761869	0	+	chr6	134761849	134761860	Gabpa	12.4098	+
chr6	134761881	134761898	Enhancer__chr6:134761528-134761869	0	+	chr6	134761881	134761898	SP4	4.09091	+
chr6	134761884	134761895	Enhancer__chr6:134761528-134761869	0	+	chr6	134761884	134761895	SP1	13.7308	+
chr6	134761884	134761899	Enhancer__chr6:134761528-134761869	0	+	chr6	134761884	134761899	SP2	13.4655	+
chr6	134761888	134761900	Enhancer__chr6:134761528-134761869	0	+	chr6	134761888	134761902	GATA2	11.9636	+
chr6	134761892	134761900	Enhancer__chr6:134761528-134761869	0	+	chr6	134761892	134761900	GATA5	10.4828	-
chr6	134761892	134761900	Enhancer__chr6:134761528-134761869	0	+	chr6	134761892	134761903	Gata4	11.9483	+
chr6	134768268	134768289	Enhancer__chr6:134768134-134768363	0	+	chr6	134768268	134768289	IRF1	12.0323	-
chr6	134768270	134768285	Enhancer__chr6:134768134-134768363	0	+	chr6	134768270	134768285	IRF9	-2.25455	+
chr6	134768271	134768285	Enhancer__chr6:134768134-134768363	0	+	chr6	134768271	134768285	IRF7	14.1935	+
chr6	134768271	134768285	Enhancer__chr6:134768134-134768363	0	+	chr6	134768271	134768285	IRF8	-2.43636	+
chr6	134768272	134768287	Enhancer__chr6:134768134-134768363	0	+	chr6	134768272	134768287	PRDM1	9.94545	+
chr6	134768301	134768318	Enhancer__chr6:134768134-134768363	0	+	chr6	134768301	134768318	NR1H2::RXRA	-4.76404	+
chr6	134768302	134768316	Enhancer__chr6:134768134-134768363	0	+	chr6	134768302	134768316	RXRB	-0.163636	+
chr6	134768303	134768312	Enhancer__chr6:134768134-134768363	0	+	chr6	134768303	134768312	LIN54	11.9841	-
chr6	134768308	134768317	Enhancer__chr6:134768134-134768363	0	+	chr6	134768308	134768317	Nr2e1	14.629	+
chr6	134768310	134768325	Enhancer__chr6:134768134-134768363	0	+	chr6	134768310	134768325	MEF2C	15.7627	+
chr6	134768312	134768324	Enhancer__chr6:134768134-134768363	0	+	chr6	134768312	134768324	MEF2A	8.29032	+
chr6	134768324	134768338	Enhancer__chr6:134768134-134768363	0	+	chr6	134768324	134768338	SPIC	11.3662	-
chr6	134768332	134768341	Enhancer__chr6:134768134-134768363	0	+	chr6	134768332	134768341	CDX1	11.0943	-
chr6	134768332	134768343	Enhancer__chr6:134768134-134768363	0	+	chr6	134768332	134768343	CDX2	13.322	-
chr6	134768345	134768353	Enhancer__chr6:134768134-134768363	0	+	chr6	134768345	134768353	GATA5	10.4828	-
chr6	134768346	134768362	Enhancer__chr6:134768134-134768363	0	+	chr6	134768346	134768364	GATA1::TAL1	11.6909	+
chr6	134768361	134768362	Enhancer__chr6:134768134-134768363	0	+	chr6	134768361	134768376	Stat6	11.8448	+
chr6	134838665	134838678	Enhancer__chr6:134838672-134838766	0	+	chr6	134838665	134838678	JUN	11.2449	-
chr6	134838712	134838722	Enhancer__chr6:134838672-134838766	0	+	chr6	134838712	134838722	RUNX3	11.1346	-
chr6	134838713	134838722	Enhancer__chr6:134838672-134838766	0	+	chr6	134838713	134838722	RUNX2	11.6538	-
chr6	134838734	134838743	Enhancer__chr6:134838672-134838766	0	+	chr6	134838734	134838743	NKX2-8	11.75	-
chr6	134838734	134838744	Enhancer__chr6:134838672-134838766	0	+	chr6	134838734	134838744	NKX2-3	11.9615	-
chr6	134839152	134839155	Enhancer__chr6:134838896-134839303	0	+	chr6	134839140	134839155	CENPB	9.67308	+
chr6	134839164	134839176	Enhancer__chr6:134838896-134839303	0	+	chr6	134839164	134839176	TGIF2	7.57798	-
chr6	134839170	134839178	Enhancer__chr6:134838896-134839303	0	+	chr6	134839170	134839178	Atf3	11.5246	-
chr6	134839178	134839191	Enhancer__chr6:134838896-134839303	0	+	chr6	134839178	134839191	SMAD2::SMAD3::SMAD4	12.541	+
chr6	134839219	134839230	Enhancer__chr6:134838896-134839303	0	+	chr6	134839219	134839230	ETV2	10.5902	-
chr6	134839219	134839233	Enhancer__chr6:134838896-134839303	0	+	chr6	134839219	134839233	SPI1	2.45455	-
chr6	134839219	134839233	Enhancer__chr6:134838896-134839303	0	+	chr6	134839219	134839233	SPIC	11.4366	-
chr6	134839222	134839229	Enhancer__chr6:134838896-134839303	0	+	chr6	134839222	134839229	SPIB	11.2333	-
chr6	134839229	134839243	Enhancer__chr6:134838896-134839303	0	+	chr6	134839229	134839243	Bcl6	11.9516	+
chr6	134839250	134839264	Enhancer__chr6:134838896-134839303	0	+	chr6	134839250	134839264	Zfx	16.2879	+
chr6	134839256	134839267	Enhancer__chr6:134838896-134839303	0	+	chr6	134839256	134839270	Zfx	12.4394	-
chr6	134840773	134840789	Enhancer__chr6:134840674-134840895	0	+	chr6	134840773	134840789	Pou2f3	10.561	+
chr6	134840774	134840786	Enhancer__chr6:134840674-134840895	0	+	chr6	134840774	134840786	POU2F1	10.6	+
chr6	134840775	134840787	Enhancer__chr6:134840674-134840895	0	+	chr6	134840775	134840787	POU3F1	10.8554	+
chr6	134840775	134840787	Enhancer__chr6:134840674-134840895	0	+	chr6	134840775	134840787	POU3F2	10.4677	+
chr6	134840775	134840788	Enhancer__chr6:134840674-134840895	0	+	chr6	134840775	134840788	POU2F2	11.3621	-
chr6	134840776	134840785	Enhancer__chr6:134840674-134840895	0	+	chr6	134840776	134840785	POU5F1B	11.1858	+
chr6	134840796	134840811	Enhancer__chr6:134840674-134840895	0	+	chr6	134840796	134840811	MAF::NFE2	9.45902	+
chr6	134840800	134840811	Enhancer__chr6:134840674-134840895	0	+	chr6	134840800	134840811	ETV2	12.7541	+
chr6	134840801	134840811	Enhancer__chr6:134840674-134840895	0	+	chr6	134840801	134840811	ERF	12.3571	+
chr6	134840801	134840811	Enhancer__chr6:134840674-134840895	0	+	chr6	134840801	134840811	ERG	12.2545	+
chr6	134840801	134840811	Enhancer__chr6:134840674-134840895	0	+	chr6	134840801	134840811	ETS1	12.5517	+
chr6	134840801	134840811	Enhancer__chr6:134840674-134840895	0	+	chr6	134840801	134840811	FEV	10.8269	+
chr6	134840801	134840811	Enhancer__chr6:134840674-134840895	0	+	chr6	134840801	134840811	FLI1	12.0851	+
chr6	134840801	134840812	Enhancer__chr6:134840674-134840895	0	+	chr6	134840801	134840812	ELK4	11.6182	-
chr6	134840809	134840824	Enhancer__chr6:134840674-134840895	0	+	chr6	134840809	134840824	NR2C2	8.71429	-
chr6	134840848	134840851	Enhancer__chr6:134840674-134840895	0	+	chr6	134840848	134840858	Sox3	12.6897	+
chr6	134840848	134840851	Enhancer__chr6:134840674-134840895	0	+	chr6	134840848	134840858	Sox6	12.5714	+
chr6	134842051	134842063	intergenic__NA__chr6:134842049..134842050,-::	0	-	chr6	134842051	134842063	Mafb	11.7303	-
chr6	134842052	134842067	intergenic__NA__chr6:134842049..134842050,-::	0	-	chr6	134842052	134842067	Pou5f1::Sox2	11.9113	-
chr6	134842068	134842080	intergenic__NA__chr6:134842049..134842050,-::	0	-	chr6	134842068	134842080	Ddit3::Cebpa	12.9556	-
chr6	134842091	134842102	intergenic__NA__chr6:134842049..134842050,-::	0	-	chr6	134842091	134842102	E2F6	13.431	-
chr6	134845577	134845582	Enhancer__chr6:134845573-134845660	0	+	chr6	134845569	134845582	SCRT2	8.31148	-
chr6	134845577	134845582	Enhancer__chr6:134845573-134845660	0	+	chr6	134845571	134845582	Foxo1	11.1724	+
chr6	134845583	134845594	Enhancer__chr6:134845573-134845660	0	+	chr6	134845583	134845594	E2F6	15.1034	-
chr6	134845585	134845599	Enhancer__chr6:134845573-134845660	0	+	chr6	134845585	134845599	EGR1	9.78846	+
chr6	134845591	134845601	Enhancer__chr6:134845573-134845660	0	+	chr6	134845591	134845601	NKX2-3	11.5962	+
chr6	134845630	134845651	Enhancer__chr6:134845573-134845660	0	+	chr6	134845630	134845651	IRF1	10.2097	+
chr6	134845635	134845650	Enhancer__chr6:134845573-134845660	0	+	chr6	134845635	134845650	FOXP1	11.5775	-
chr6	134845644	134845659	Enhancer__chr6:134845573-134845660	0	+	chr6	134845644	134845659	FOXP1	11.3099	-
chr6	134845676	134845690	Enhancer__chr6:134845573-134845660	0	+	chr6	134845676	134845690	Rfx1	10.8103	-
chr6	134845676	134845691	Enhancer__chr6:134845573-134845660	0	+	chr6	134845676	134845691	Nr5a2	10.3276	+
chr6	134863267	134863275	Enhancer__chr6:134863333-134863348	0	+	chr6	134863263	134863275	ELF4	9.70492	+
chr6	134863267	134863279	Enhancer__chr6:134863333-134863348	0	+	chr6	134863265	134863279	EGR1	12.4038	-
chr6	134863279	134863293	Enhancer__chr6:134863333-134863348	0	+	chr6	134863279	134863293	NFIC::TLX1	10.2755	+
chr6	134863294	134863304	Enhancer__chr6:134863333-134863348	0	+	chr6	134863294	134863304	CEBPB	12.84	+
chr6	134863294	134863304	Enhancer__chr6:134863333-134863348	0	+	chr6	134863294	134863304	CEBPD	12.5385	+
chr6	134863294	134863304	Enhancer__chr6:134863333-134863348	0	+	chr6	134863294	134863304	CEBPE	12.7636	+
chr6	134863294	134863304	Enhancer__chr6:134863333-134863348	0	+	chr6	134863294	134863304	CEBPG	12.7347	+
chr6	134863294	134863305	Enhancer__chr6:134863333-134863348	0	+	chr6	134863294	134863305	CEBPA	16.102	+
chr6	134863300	134863313	Enhancer__chr6:134863333-134863348	0	+	chr6	134863300	134863313	ZBTB18	9.22857	-
chr6	134863310	134863329	Enhancer__chr6:134863333-134863348	0	+	chr6	134863310	134863329	PAX5	12.3548	+
chr6	134863312	134863326	Enhancer__chr6:134863333-134863348	0	+	chr6	134863312	134863326	TCF7L2	13.1455	+
chr6	134863330	134863337	Enhancer__chr6:134863333-134863348	0	+	chr6	134863330	134863337	MEIS1	10.3111	-
chr6	134863334	134863349	Enhancer__chr6:134863333-134863348	0	+	chr6	134863334	134863349	FOXP1	11.3099	+
chr6	13486341	13486347	div_pc__p4@GFOD1__chr6:13486369..13486384,-	0	-	chr6	13486336	13486347	NRF1	9.58182	-
chr6	13486388	13486398	div_pc__p4@GFOD1__chr6:13486369..13486384,-	0	-	chr6	13486388	13486398	CLOCK	11.6061	-
chr6	13486388	13486398	div_pc__p4@GFOD1__chr6:13486369..13486384,-	0	-	chr6	13486388	13486398	HEY1	11.5091	-
chr6	13486388	13486398	div_pc__p4@GFOD1__chr6:13486369..13486384,-	0	-	chr6	13486388	13486398	HEY2	10.3103	-
chr6	13486388	13486398	div_pc__p4@GFOD1__chr6:13486369..13486384,-	0	-	chr6	13486388	13486398	Npas2	11.6885	-
chr6	13486389	13486397	div_pc__p4@GFOD1__chr6:13486369..13486384,-	0	-	chr6	13486389	13486397	Id2	11.7541	-
chr6	13486396	13486411	div_pc__p4@GFOD1__chr6:13486369..13486384,-	0	-	chr6	13486396	13486411	TBP	10.6944	-
chr6	13486443	13486453	div_lnc__NA__chr6:13486485..13486506,+	0	+	chr6	13486443	13486453	Hes1	9.74126	-
chr6	13486443	13486453	div_lnc__NA__chr6:13486485..13486506,+	0	+	chr6	13486443	13486453	Tcfl5	10.75	-
chr6	13486443	13486453	div_pc__p4@GFOD1__chr6:13486369..13486384,-	0	-	chr6	13486443	13486453	Hes1	9.74126	-
chr6	13486443	13486453	div_pc__p4@GFOD1__chr6:13486369..13486384,-	0	-	chr6	13486443	13486453	Tcfl5	10.75	-
chr6	13486443	13486454	div_lnc__NA__chr6:13486485..13486506,+	0	+	chr6	13486443	13486454	NRF1	14.1636	-
chr6	13486443	13486454	div_pc__p4@GFOD1__chr6:13486369..13486384,-	0	-	chr6	13486443	13486454	NRF1	14.1636	-
chr6	13486444	13486455	div_lnc__NA__chr6:13486485..13486506,+	0	+	chr6	13486444	13486455	NRF1	15.1455	+
chr6	13486444	13486455	div_pc__p4@GFOD1__chr6:13486369..13486384,-	0	-	chr6	13486444	13486455	NRF1	15.1455	+
chr6	13486445	13486455	div_lnc__NA__chr6:13486485..13486506,+	0	+	chr6	13486445	13486455	Tcfl5	10.1452	-
chr6	13486445	13486455	div_pc__p4@GFOD1__chr6:13486369..13486384,-	0	-	chr6	13486445	13486455	Tcfl5	10.1452	-
chr6	13486445	13486456	div_lnc__NA__chr6:13486485..13486506,+	0	+	chr6	13486445	13486456	NRF1	15.1455	-
chr6	13486445	13486456	div_pc__p4@GFOD1__chr6:13486369..13486384,-	0	-	chr6	13486445	13486456	NRF1	15.1455	-
chr6	13486446	13486456	div_pc__p4@GFOD1__chr6:13486369..13486384,-	0	-	chr6	13486446	13486457	NRF1	15.3636	+
chr6	13486446	13486457	div_lnc__NA__chr6:13486485..13486506,+	0	+	chr6	13486446	13486457	NRF1	15.3636	+
chr6	13486447	13486456	div_pc__p4@GFOD1__chr6:13486369..13486384,-	0	-	chr6	13486447	13486457	Tcfl5	10.0161	-
chr6	13486447	13486457	div_lnc__NA__chr6:13486485..13486506,+	0	+	chr6	13486447	13486457	Tcfl5	10.0161	-
chr6	13486463	13486484	div_lnc__NA__chr6:13486485..13486506,+	0	+	chr6	13486463	13486484	ZNF263	22.3265	-
chr6	13486465	13486480	div_lnc__NA__chr6:13486485..13486506,+	0	+	chr6	13486465	13486480	EGR3	9.17241	+
chr6	13486465	13486481	div_lnc__NA__chr6:13486485..13486506,+	0	+	chr6	13486465	13486481	EGR4	11.7636	+
chr6	13486466	13486477	div_lnc__NA__chr6:13486485..13486506,+	0	+	chr6	13486466	13486477	KLF16	13.0172	+
chr6	13486466	13486478	div_lnc__NA__chr6:13486485..13486506,+	0	+	chr6	13486466	13486478	SP8	12.2237	+
chr6	13486467	13486477	div_lnc__NA__chr6:13486485..13486506,+	0	+	chr6	13486467	13486477	ZNF740	12.3853	+
chr6	13486467	13486487	div_lnc__NA__chr6:13486485..13486506,+	0	+	chr6	13486467	13486487	RREB1	6.87156	+
chr6	13486468	13486488	div_lnc__NA__chr6:13486485..13486506,+	0	+	chr6	13486468	13486488	RREB1	15.2569	+
chr6	13486469	13486479	div_lnc__NA__chr6:13486485..13486506,+	0	+	chr6	13486469	13486479	ZNF740	15.2202	+
chr6	13486469	13486489	div_lnc__NA__chr6:13486485..13486506,+	0	+	chr6	13486469	13486489	RREB1	7.87156	+
chr6	13486470	13486490	div_lnc__NA__chr6:13486485..13486506,+	0	+	chr6	13486470	13486490	RREB1	8.6422	+
chr6	13486471	13486481	div_lnc__NA__chr6:13486485..13486506,+	0	+	chr6	13486471	13486481	MZF1(var.2)	11.2424	-
chr6	13486471	13486485	div_lnc__NA__chr6:13486485..13486506,+	0	+	chr6	13486471	13486485	PLAG1	15.0816	-
chr6	13486471	13486491	div_lnc__NA__chr6:13486485..13486506,+	0	+	chr6	13486471	13486491	RREB1	16.4771	+
chr6	13486472	13486486	div_lnc__NA__chr6:13486485..13486506,+	0	+	chr6	13486472	13486486	PLAG1	7.85714	-
chr6	13486472	13486492	div_lnc__NA__chr6:13486485..13486506,+	0	+	chr6	13486472	13486492	RREB1	10.1927	+
chr6	13486473	13486493	div_lnc__NA__chr6:13486485..13486506,+	0	+	chr6	13486473	13486493	RREB1	11.3211	+
chr6	13486477	13486487	div_lnc__NA__chr6:13486485..13486506,+	0	+	chr6	13486477	13486487	ZNF740	11.3394	+
chr6	13486478	13486488	div_lnc__NA__chr6:13486485..13486506,+	0	+	chr6	13486478	13486488	ZNF740	13.8349	+
chr6	13486478	13486489	div_lnc__NA__chr6:13486485..13486506,+	0	+	chr6	13486478	13486489	KLF16	11.9828	+
chr6	13486478	13486493	div_lnc__NA__chr6:13486485..13486506,+	0	+	chr6	13486478	13486493	EGR3	8.12069	+
chr6	13486478	13486494	div_lnc__NA__chr6:13486485..13486506,+	0	+	chr6	13486478	13486494	EGR4	12.3636	+
chr6	13486479	13486489	div_lnc__NA__chr6:13486485..13486506,+	0	+	chr6	13486479	13486489	ZNF740	16.5505	+
chr6	13486479	13486490	div_lnc__NA__chr6:13486485..13486506,+	0	+	chr6	13486479	13486490	KLF16	13.431	+
chr6	13486479	13486491	div_lnc__NA__chr6:13486485..13486506,+	0	+	chr6	13486479	13486491	SP8	12.2237	+
chr6	13486479	13486499	div_lnc__NA__chr6:13486485..13486506,+	0	+	chr6	13486479	13486499	RREB1	12.2936	+
chr6	13486480	13486490	div_lnc__NA__chr6:13486485..13486506,+	0	+	chr6	13486480	13486490	ZNF740	16.5505	+
chr6	13486480	13486495	div_lnc__NA__chr6:13486485..13486506,+	0	+	chr6	13486480	13486495	EGR3	9.05172	+
chr6	13486480	13486500	div_lnc__NA__chr6:13486485..13486506,+	0	+	chr6	13486480	13486500	RREB1	9.6055	+
chr6	13486481	13486491	div_lnc__NA__chr6:13486485..13486506,+	0	+	chr6	13486481	13486491	ZNF740	13.9541	+
chr6	13486481	13486493	div_lnc__NA__chr6:13486485..13486506,+	0	+	chr6	13486481	13486493	SP8	12.1579	+
chr6	13486481	13486501	div_lnc__NA__chr6:13486485..13486506,+	0	+	chr6	13486481	13486501	RREB1	20.9633	+
chr6	13486482	13486492	div_lnc__NA__chr6:13486485..13486506,+	0	+	chr6	13486482	13486492	ZNF740	18.1468	+
chr6	13486482	13486496	div_lnc__NA__chr6:13486485..13486506,+	0	+	chr6	13486482	13486496	GLIS2	8.68852	+
chr6	13486482	13486497	div_lnc__NA__chr6:13486485..13486506,+	0	+	chr6	13486482	13486497	EGR3	10.1207	+
chr6	13486482	13486498	div_lnc__NA__chr6:13486485..13486506,+	0	+	chr6	13486482	13486498	EGR4	10.8	+
chr6	13486483	13486503	div_lnc__NA__chr6:13486485..13486506,+	0	+	chr6	13486483	13486503	RREB1	18.1284	+
chr6	13486484	13486494	div_lnc__NA__chr6:13486485..13486506,+	0	+	chr6	13486484	13486494	ZNF740	12.5229	+
chr6	13486485	13486505	div_lnc__NA__chr6:13486485..13486506,+	0	+	chr6	13486485	13486505	RREB1	10.9817	+
chr6	13486516	13486526	div_lnc__NA__chr6:13486485..13486506,+	0	+	chr6	13486516	13486526	NHLH1	12.2931	+
chr6	13486516	13486526	div_lnc__NA__chr6:13486485..13486506,+	0	+	chr6	13486516	13486526	TFAP4	11.6364	+
chr6	13486516	13486527	div_lnc__NA__chr6:13486485..13486506,+	0	+	chr6	13486516	13486527	Myog	12.6735	+
chr6	13486516	13486527	div_lnc__NA__chr6:13486485..13486506,+	0	+	chr6	13486516	13486527	Tcf12	12.3061	+
chr6	13487797	13487798	protein_coding__p1@GFOD1__chr6:13487825..13487878,-::	0	-	chr6	13487786	13487798	TFAP2A(var.2)	10.8364	+
chr6	13487808	13487820	protein_coding__p1@GFOD1__chr6:13487825..13487878,-::	0	-	chr6	13487808	13487820	INSM1	13.5408	-
chr6	13487809	13487820	protein_coding__p1@GFOD1__chr6:13487825..13487878,-::	0	-	chr6	13487809	13487820	TFAP2A	12.2182	+
chr6	13487809	13487820	protein_coding__p1@GFOD1__chr6:13487825..13487878,-::	0	-	chr6	13487809	13487820	TFAP2B(var.2)	11.5636	+
chr6	13487809	13487820	protein_coding__p1@GFOD1__chr6:13487825..13487878,-::	0	-	chr6	13487809	13487820	TFAP2C(var.2)	10.8846	+
chr6	13487809	13487821	protein_coding__p1@GFOD1__chr6:13487825..13487878,-::	0	-	chr6	13487809	13487821	TFAP2A(var.2)	10.6364	+
chr6	13487819	13487830	protein_coding__p1@GFOD1__chr6:13487825..13487878,-::	0	-	chr6	13487819	13487830	TFAP2A	10.8182	+
chr6	13487832	13487847	protein_coding__p1@GFOD1__chr6:13487825..13487878,-::	0	-	chr6	13487832	13487847	ZBTB33	12.6061	-
chr6	13487845	13487862	protein_coding__p1@GFOD1__chr6:13487825..13487878,-::	0	-	chr6	13487845	13487862	SP4	4.29091	-
chr6	13487847	13487862	protein_coding__p1@GFOD1__chr6:13487825..13487878,-::	0	-	chr6	13487847	13487862	NR2C2	11.2429	+
chr6	13487870	13487878	protein_coding__p1@GFOD1__chr6:13487825..13487878,-::	0	-	chr6	13487870	13487878	MEIS2	11.5574	-
chr6	13487872	13487884	protein_coding__p1@GFOD1__chr6:13487825..13487878,-::	0	-	chr6	13487872	13487884	INSM1	12.4184	+
chr6	13487893	13487908	protein_coding__p1@GFOD1__chr6:13487825..13487878,-::	0	-	chr6	13487893	13487908	EGR3	7.36207	+
chr6	13487893	13487909	protein_coding__p1@GFOD1__chr6:13487825..13487878,-::	0	-	chr6	13487893	13487909	EGR4	9.63636	+
chr6	13487911	13487912	protein_coding__p1@GFOD1__chr6:13487825..13487878,-::	0	-	chr6	13487911	13487921	Hes1	9.88112	+
chr6	13487911	13487912	protein_coding__p1@GFOD1__chr6:13487825..13487878,-::	0	-	chr6	13487911	13487921	Tcfl5	10.6694	-
chr6	134930772	134930780	intergenic__NA__chr6:134930789..134930796,-::	0	-	chr6	134930772	134930780	Dux	12.8689	+
chr6	134930773	134930784	intergenic__NA__chr6:134930789..134930796,-::	0	-	chr6	134930773	134930784	Gfi1b	10.6207	+
chr6	134930783	134930796	intergenic__NA__chr6:134930789..134930796,-::	0	-	chr6	134930783	134930796	Hes2	11.4762	+
chr6	134930816	134930830	intergenic__NA__chr6:134930789..134930796,-::	0	-	chr6	134930816	134930830	ATF7	9.5	-
chr6	134930816	134930830	intergenic__NA__chr6:134930789..134930796,-::	0	-	chr6	134930816	134930830	BATF3	10.9545	-
chr6	134930817	134930829	intergenic__NA__chr6:134930789..134930796,-::	0	-	chr6	134930817	134930829	JDP2(var.2)	6.14286	-
chr6	134930818	134930831	intergenic__NA__chr6:134930789..134930796,-::	0	-	chr6	134930818	134930831	DUXA	11.1129	+
chr6	134930844	134930855	intergenic__NA__chr6:134930789..134930796,-::	0	-	chr6	134930844	134930855	RUNX1	12.6724	-
chr6	134930856	134930867	intergenic__NA__chr6:134930789..134930796,-::	0	-	chr6	134930856	134930867	Crx	11.0345	-
chr6	134930867	134930876	intergenic__NA__chr6:134930789..134930796,-::	0	-	chr6	134930867	134930883	Rarg	-3.85714	-
chr6	134930868	134930876	intergenic__NA__chr6:134930789..134930796,-::	0	-	chr6	134930868	134930884	Rarb	-4.5	-
chr6	134930875	134930876	intergenic__NA__chr6:134930789..134930796,-::	0	-	chr6	134930875	134930889	RORA(var.2)	11.427	-
chr6	134943290	134943294	Enhancer__chr6:134943068-134943371	0	+	chr6	134943284	134943294	TFCP2	12.0758	+
chr6	134943290	134943295	Enhancer__chr6:134943068-134943371	0	+	chr6	134943283	134943295	GRHL1	12.1207	+
chr6	134943296	134943307	Enhancer__chr6:134943068-134943371	0	+	chr6	134943296	134943307	Gabpa	10.7869	-
chr6	134943297	134943308	Enhancer__chr6:134943068-134943371	0	+	chr6	134943297	134943308	ELK4	11.1818	+
chr6	134943297	134943311	Enhancer__chr6:134943068-134943371	0	+	chr6	134943297	134943311	Stat4	14.7586	-
chr6	134943300	134943311	Enhancer__chr6:134943068-134943371	0	+	chr6	134943300	134943311	STAT1	10.5636	-
chr6	134943300	134943311	Enhancer__chr6:134943068-134943371	0	+	chr6	134943300	134943311	STAT3	13	-
chr6	134943302	134943311	Enhancer__chr6:134943068-134943371	0	+	chr6	134943302	134943311	THAP1	9.82895	-
chr6	134943310	134943330	Enhancer__chr6:134943068-134943371	0	+	chr6	134943310	134943330	PPARG	7.53333	+
chr6	134943318	134943329	Enhancer__chr6:134943068-134943371	0	+	chr6	134943318	134943329	JUNB	11.3061	+
chr6	134943321	134943328	Enhancer__chr6:134943068-134943371	0	+	chr6	134943321	134943328	FOS::JUN	11.9703	+
chr6	134943321	134943332	Enhancer__chr6:134943068-134943371	0	+	chr6	134943321	134943332	BATF::JUN	13.0962	-
chr6	134943353	134943368	Enhancer__chr6:134943068-134943371	0	+	chr6	134943353	134943368	PRDM1	9.8	+
chr6	134943366	134943376	Enhancer__chr6:134943068-134943371	0	+	chr6	134943366	134943376	Myb	11.9344	-
chr6	134943385	134943402	Enhancer__chr6:134943068-134943371	0	+	chr6	134943385	134943402	Dmbx1	10.7895	+
chr6	134943387	134943398	Enhancer__chr6:134943068-134943371	0	+	chr6	134943387	134943398	Crx	13.9138	+
chr6	134943389	134943399	Enhancer__chr6:134943068-134943371	0	+	chr6	134943389	134943399	GSC	12.8113	-
chr6	134943389	134943399	Enhancer__chr6:134943068-134943371	0	+	chr6	134943389	134943399	GSC2	12.4068	-
chr6	134943390	134943398	Enhancer__chr6:134943068-134943371	0	+	chr6	134943390	134943398	OTX1	11.3617	-
chr6	134943390	134943398	Enhancer__chr6:134943068-134943371	0	+	chr6	134943390	134943398	OTX2	11.8511	-
chr6	134943390	134943398	Enhancer__chr6:134943068-134943371	0	+	chr6	134943390	134943398	Pitx1	12.1455	-
chr6	134943390	134943398	Enhancer__chr6:134943068-134943371	0	+	chr6	134943390	134943398	RHOXF1	9.98077	-
chr6	134943390	134943399	Enhancer__chr6:134943068-134943371	0	+	chr6	134943390	134943399	PITX3	12.7885	-
chr6	134953334	134953340	Enhancer__chr6:134953101-134953540	0	+	chr6	134953330	134953340	POU6F2	12.3818	-
chr6	134953351	134953364	Enhancer__chr6:134953101-134953540	0	+	chr6	134953351	134953364	ZBTB18	10.9429	-
chr6	134953363	134953377	Enhancer__chr6:134953101-134953540	0	+	chr6	134953363	134953377	JUN(var.2)	11.0192	-
chr6	134953371	134953382	Enhancer__chr6:134953101-134953540	0	+	chr6	134953371	134953382	HOXC13	12.6774	-
chr6	134953425	134953440	Enhancer__chr6:134953101-134953540	0	+	chr6	134953425	134953440	Stat6	12.431	+
chr6	134953428	134953439	Enhancer__chr6:134953101-134953540	0	+	chr6	134953428	134953439	Stat5a::Stat5b	11.1633	-
chr6	134962295	134962297	Enhancer__chr6:134961963-134962506	0	+	chr6	134962286	134962297	BATF::JUN	12.3269	+
chr6	134962295	134962297	Enhancer__chr6:134961963-134962506	0	+	chr6	134962290	134962297	FOS::JUN	11.9703	-
chr6	134962295	134962298	Enhancer__chr6:134961963-134962506	0	+	chr6	134962284	134962298	JUN(var.2)	15.0192	+
chr6	134962295	134962298	Enhancer__chr6:134961963-134962506	0	+	chr6	134962287	134962298	FOSL2	14.2909	+
chr6	134962295	134962298	Enhancer__chr6:134961963-134962506	0	+	chr6	134962287	134962298	JUNB	14.6122	+
chr6	134962295	134962298	Enhancer__chr6:134961963-134962506	0	+	chr6	134962289	134962298	JDP2	10.4655	-
chr6	134962295	134962299	Enhancer__chr6:134961963-134962506	0	+	chr6	134962288	134962299	FOS	15.6809	-
chr6	134962295	134962299	Enhancer__chr6:134961963-134962506	0	+	chr6	134962288	134962299	FOSL1	14.6545	+
chr6	134962295	134962299	Enhancer__chr6:134961963-134962506	0	+	chr6	134962288	134962299	JUND	15.234	-
chr6	134962295	134962299	Enhancer__chr6:134961963-134962506	0	+	chr6	134962288	134962299	NFE2	7.71429	-
chr6	134962295	134962300	Enhancer__chr6:134961963-134962506	0	+	chr6	134962285	134962300	Nfe2l2	11.0758	+
chr6	134962295	134962300	Enhancer__chr6:134961963-134962506	0	+	chr6	134962289	134962300	JUNB	11.6531	-
chr6	134962295	134962301	Enhancer__chr6:134961963-134962506	0	+	chr6	134962286	134962301	Bach1::Mafk	13.5921	+
chr6	134962295	134962303	Enhancer__chr6:134961963-134962506	0	+	chr6	134962289	134962303	JUN(var.2)	10.6346	-
chr6	134962295	134962303	Enhancer__chr6:134961963-134962506	0	+	chr6	134962293	134962303	TFAP4	11.5273	-
chr6	134962295	134962304	Enhancer__chr6:134961963-134962506	0	+	chr6	134962289	134962304	MAF::NFE2	12.5246	+
chr6	134962295	134962306	Enhancer__chr6:134961963-134962506	0	+	chr6	134962288	134962306	MAFF	10.8	+
chr6	134962307	134962317	Enhancer__chr6:134961963-134962506	0	+	chr6	134962307	134962317	Hand1::Tcf3	11.1011	-
chr6	134962349	134962359	Enhancer__chr6:134961963-134962506	0	+	chr6	134962349	134962359	TFEC	11.9512	+
chr6	134962361	134962372	Enhancer__chr6:134961963-134962506	0	+	chr6	134962361	134962372	RUNX1	11.0862	-
chr6	134962378	134962386	Enhancer__chr6:134961963-134962506	0	+	chr6	134962378	134962386	Atf1	11.5246	-
chr6	134962380	134962391	Enhancer__chr6:134961963-134962506	0	+	chr6	134962380	134962391	USF1	11.1224	-
chr6	134962380	134962391	Enhancer__chr6:134961963-134962506	0	+	chr6	134962380	134962391	USF2	11.3469	-
chr6	134962380	134962392	Enhancer__chr6:134961963-134962506	0	+	chr6	134962380	134962392	PKNOX1	5.53061	-
chr6	134962380	134962392	Enhancer__chr6:134961963-134962506	0	+	chr6	134962380	134962392	PKNOX2	7	-
chr6	134962380	134962392	Enhancer__chr6:134961963-134962506	0	+	chr6	134962380	134962392	TGIF1	1.55769	-
chr6	134962380	134962392	Enhancer__chr6:134961963-134962506	0	+	chr6	134962380	134962392	TGIF2	10.0642	-
chr6	134971667	134971677	Enhancer__chr6:134971404-134971740	0	+	chr6	134971667	134971677	Sox6	13.4857	-
chr6	134971668	134971677	Enhancer__chr6:134971404-134971740	0	+	chr6	134971668	134971677	SOX9	10.9024	-
chr6	134971669	134971685	Enhancer__chr6:134971404-134971740	0	+	chr6	134971669	134971685	SOX8	-5.95455	-
chr6	134971710	134971723	Enhancer__chr6:134971404-134971740	0	+	chr6	134971710	134971723	POU2F2	10.9483	+
chr6	134971710	134971724	Enhancer__chr6:134971404-134971740	0	+	chr6	134971710	134971724	POU1F1	10.5862	-
chr6	134971711	134971723	Enhancer__chr6:134971404-134971740	0	+	chr6	134971711	134971723	POU3F1	11.1928	-
chr6	134971711	134971723	Enhancer__chr6:134971404-134971740	0	+	chr6	134971711	134971723	POU3F2	10.4839	-
chr6	134971711	134971724	Enhancer__chr6:134971404-134971740	0	+	chr6	134971711	134971724	POU3F3	10.92	-
chr6	134971712	134971724	Enhancer__chr6:134971404-134971740	0	+	chr6	134971712	134971724	POU2F1	11.05	-
chr6	134971742	134971751	Enhancer__chr6:134971404-134971740	0	+	chr6	134971742	134971751	HIC2	11.4545	-
chr6	134971743	134971760	Enhancer__chr6:134971404-134971740	0	+	chr6	134971743	134971760	Hmx1	12.3415	+
chr6	134971743	134971760	Enhancer__chr6:134971404-134971740	0	+	chr6	134971743	134971760	Hmx2	10.5921	+
chr6	134971743	134971760	Enhancer__chr6:134971404-134971740	0	+	chr6	134971743	134971760	Hmx3	10.2927	+
chr6	134971744	134971761	Enhancer__chr6:134971404-134971740	0	+	chr6	134971744	134971761	Hoxd8	11	+
chr6	134971746	134971755	Enhancer__chr6:134971404-134971740	0	+	chr6	134971746	134971755	Nkx3-1	12.3091	+
chr6	134971746	134971755	Enhancer__chr6:134971404-134971740	0	+	chr6	134971746	134971755	NKX3-2	12.5192	+
chr6	134971747	134971755	Enhancer__chr6:134971404-134971740	0	+	chr6	134971747	134971755	ISL2	11.885	+
chr6	134987379	134987388	Enhancer__chr6:134987118-134987554	0	+	chr6	134987367	134987388	MAFG	9.27551	+
chr6	134987380	134987390	Enhancer__chr6:134987118-134987554	0	+	chr6	134987380	134987390	TFEB	11.1731	+
chr6	134987380	134987390	Enhancer__chr6:134987118-134987554	0	+	chr6	134987380	134987390	TFEC	11.1341	+
chr6	134987380	134987391	Enhancer__chr6:134987118-134987554	0	+	chr6	134987380	134987391	USF1	12	+
chr6	134987380	134987391	Enhancer__chr6:134987118-134987554	0	+	chr6	134987380	134987391	USF2	12.8367	+
chr6	134987411	134987421	Enhancer__chr6:134987118-134987554	0	+	chr6	134987411	134987421	NFAT5	11.0323	-
chr6	134987411	134987421	Enhancer__chr6:134987118-134987554	0	+	chr6	134987411	134987421	NFATC1	10.439	-
chr6	134987411	134987421	Enhancer__chr6:134987118-134987554	0	+	chr6	134987411	134987421	NFATC3	10.8788	-
chr6	134987447	134987461	Enhancer__chr6:134987118-134987554	0	+	chr6	134987447	134987461	SPI1	4.54545	-
chr6	134987447	134987461	Enhancer__chr6:134987118-134987554	0	+	chr6	134987447	134987461	SPIC	10.5493	-
chr6	134987450	134987457	Enhancer__chr6:134987118-134987554	0	+	chr6	134987450	134987457	SPIB	11.2333	-
chr6	134987458	134987475	Enhancer__chr6:134987118-134987554	0	+	chr6	134987458	134987475	BCL6B	-15.3857	+
chr6	135028546	135028557	intergenic__NA__chr6:135028550..135028585,-::	0	-	chr6	135028546	135028557	NRL	10.6154	+
chr6	135028560	135028573	intergenic__NA__chr6:135028550..135028585,-::	0	-	chr6	135028560	135028573	HSF1	7.34426	+
chr6	135028560	135028573	intergenic__NA__chr6:135028550..135028585,-::	0	-	chr6	135028560	135028573	HSF2	8.94545	+
chr6	135028560	135028573	intergenic__NA__chr6:135028550..135028585,-::	0	-	chr6	135028560	135028573	HSF4	10.5	+
chr6	135028581	135028594	intergenic__NA__chr6:135028550..135028585,-::	0	-	chr6	135028581	135028594	Hoxc9	11.1429	+
chr6	135028629	135028643	intergenic__NA__chr6:135028550..135028585,-::	0	-	chr6	135028629	135028643	SPIC	11.1408	+
chr6	135028636	135028657	intergenic__NA__chr6:135028550..135028585,-::	0	-	chr6	135028636	135028657	REST	9.38776	-
chr6	135028639	135028655	intergenic__NA__chr6:135028550..135028585,-::	0	-	chr6	135028639	135028655	RFX2	12.3714	+
chr6	135028639	135028655	intergenic__NA__chr6:135028550..135028585,-::	0	-	chr6	135028639	135028655	RFX3	14.303	-
chr6	135028639	135028655	intergenic__NA__chr6:135028550..135028585,-::	0	-	chr6	135028639	135028655	RFX4	15.8333	-
chr6	135028639	135028655	intergenic__NA__chr6:135028550..135028585,-::	0	-	chr6	135028639	135028655	RFX5	8.94828	-
chr6	135028640	135028654	intergenic__NA__chr6:135028550..135028585,-::	0	-	chr6	135028640	135028654	Rfx1	10.2241	-
chr6	135028646	135028660	intergenic__NA__chr6:135028550..135028585,-::	0	-	chr6	135028646	135028661	MAFK	10.3333	-
chr6	135033705	135033717	Enhancer__chr6:135033530-135033783	0	+	chr6	135033705	135033717	TGIF1	1.90385	-
chr6	135033710	135033718	Enhancer__chr6:135033530-135033783	0	+	chr6	135033710	135033718	MEIS2	11.7869	-
chr6	135033710	135033718	Enhancer__chr6:135033530-135033783	0	+	chr6	135033710	135033718	MEIS3	11.5	-
chr6	135033720	135033738	Enhancer__chr6:135033530-135033783	0	+	chr6	135033720	135033738	RARA	2.09091	-
chr6	135033722	135033738	Enhancer__chr6:135033530-135033783	0	+	chr6	135033722	135033738	Rarg	1	-
chr6	135033723	135033738	Enhancer__chr6:135033530-135033783	0	+	chr6	135033723	135033738	Nr2f6(var.2)	0.9	-
chr6	135033723	135033739	Enhancer__chr6:135033530-135033783	0	+	chr6	135033723	135033739	Rarb	-2.56897	-
chr6	135033730	135033739	Enhancer__chr6:135033530-135033783	0	+	chr6	135033730	135033739	Nr2e1	13.5806	-
chr6	135033816	135033817	Enhancer__chr6:135033530-135033783	0	+	chr6	135033816	135033833	Dmbx1	15.5921	+
chr6	135040001	135040011	Enhancer__chr6:135039766-135040264	0	+	chr6	135040001	135040011	CEBPB	12.2	+
chr6	135040001	135040011	Enhancer__chr6:135039766-135040264	0	+	chr6	135040001	135040011	CEBPD	12.5	+
chr6	135040001	135040011	Enhancer__chr6:135039766-135040264	0	+	chr6	135040001	135040011	CEBPE	12.3273	+
chr6	135040001	135040011	Enhancer__chr6:135039766-135040264	0	+	chr6	135040001	135040011	CEBPG	11.8163	+
chr6	135040007	135040018	Enhancer__chr6:135039766-135040264	0	+	chr6	135040007	135040018	Gfi1b	13.9828	+
chr6	135040016	135040037	Enhancer__chr6:135039766-135040264	0	+	chr6	135040016	135040037	ZNF263	17.6531	-
chr6	135040023	135040036	Enhancer__chr6:135039766-135040264	0	+	chr6	135040023	135040036	ELF3	7.87931	-
chr6	135040024	135040034	Enhancer__chr6:135039766-135040264	0	+	chr6	135040024	135040034	ETV6	11.3846	-
chr6	135040024	135040035	Enhancer__chr6:135039766-135040264	0	+	chr6	135040024	135040035	ELF5	11.9091	-
chr6	135040024	135040038	Enhancer__chr6:135039766-135040264	0	+	chr6	135040024	135040038	SPI1	1.92727	-
chr6	135040056	135040067	Enhancer__chr6:135039766-135040264	0	+	chr6	135040056	135040067	TFAP2C(var.2)	10.5962	-
chr6	135040087	135040105	Enhancer__chr6:135039766-135040264	0	+	chr6	135040087	135040105	NFYA	9.62195	-
chr6	135040096	135040105	Enhancer__chr6:135039766-135040264	0	+	chr6	135040096	135040107	Klf1	10.3485	+
chr6	135040096	135040105	Enhancer__chr6:135039766-135040264	0	+	chr6	135040096	135040111	Klf12	7.93443	+
chr6	135042170	135042191	Enhancer__chr6:135041820-135042306	0	+	chr6	135042170	135042191	ZNF263	16.9184	-
chr6	135042171	135042185	Enhancer__chr6:135041820-135042306	0	+	chr6	135042171	135042185	EGR1	9.98077	+
chr6	135042173	135042184	Enhancer__chr6:135041820-135042306	0	+	chr6	135042173	135042184	E2F6	10.8621	-
chr6	135042177	135042188	Enhancer__chr6:135041820-135042306	0	+	chr6	135042177	135042188	KLF16	11.0517	+
chr6	135042177	135042188	Enhancer__chr6:135041820-135042306	0	+	chr6	135042177	135042188	SP3	12.2276	+
chr6	135042177	135042191	Enhancer__chr6:135041820-135042306	0	+	chr6	135042177	135042191	EGR1	10.9615	+
chr6	135042187	135042201	Enhancer__chr6:135041820-135042306	0	+	chr6	135042187	135042201	SPI1	2.67273	-
chr6	135042192	135042207	Enhancer__chr6:135041820-135042306	0	+	chr6	135042192	135042207	MEF2C	11.4915	-
chr6	135042198	135042212	Enhancer__chr6:135041820-135042306	0	+	chr6	135042198	135042212	E2F7	-2.04918	-
chr6	135042200	135042210	Enhancer__chr6:135041820-135042306	0	+	chr6	135042200	135042210	TBX21	11.5818	+
chr6	135042200	135042211	Enhancer__chr6:135041820-135042306	0	+	chr6	135042200	135042211	TBX2	10.7818	+
chr6	135042200	135042213	Enhancer__chr6:135041820-135042306	0	+	chr6	135042200	135042213	EOMES	12.0244	+
chr6	135042201	135042209	Enhancer__chr6:135041820-135042306	0	+	chr6	135042201	135042209	MGA	11.4545	+
chr6	135042201	135042211	Enhancer__chr6:135041820-135042306	0	+	chr6	135042201	135042211	TBR1	11.5319	+
chr6	135042216	135042227	Enhancer__chr6:135041820-135042306	0	+	chr6	135042216	135042227	BATF::JUN	11	-
chr6	135042237	135042249	Enhancer__chr6:135041820-135042306	0	+	chr6	135042237	135042249	Tcf7	9.20968	+
chr6	135044758	135044768	Enhancer__chr6:135044677-135044952	0	+	chr6	135044754	135044768	EBF1	11.2459	+
chr6	135044769	135044785	Enhancer__chr6:135044677-135044952	0	+	chr6	135044769	135044785	Rarb	-2.7069	+
chr6	135044770	135044786	Enhancer__chr6:135044677-135044952	0	+	chr6	135044770	135044786	Rarg	-1.97959	+
chr6	135044770	135044788	Enhancer__chr6:135044677-135044952	0	+	chr6	135044770	135044788	RARA	-5.62121	+
chr6	135044772	135044787	Enhancer__chr6:135044677-135044952	0	+	chr6	135044772	135044787	JUND(var.2)	14.7447	+
chr6	135044773	135044786	Enhancer__chr6:135044677-135044952	0	+	chr6	135044773	135044786	JUN	15.2041	+
chr6	135044774	135044788	Enhancer__chr6:135044677-135044952	0	+	chr6	135044774	135044788	ATF7	8.44286	+
chr6	135044775	135044787	Enhancer__chr6:135044677-135044952	0	+	chr6	135044775	135044787	JDP2(var.2)	6.7551	+
chr6	135044775	135044790	Enhancer__chr6:135044677-135044952	0	+	chr6	135044775	135044790	JUND(var.2)	10.383	-
chr6	135044776	135044789	Enhancer__chr6:135044677-135044952	0	+	chr6	135044776	135044789	NR2F1	12.3673	+
chr6	135044777	135044785	Enhancer__chr6:135044677-135044952	0	+	chr6	135044777	135044785	CREB1	11.3964	+
chr6	135044778	135044786	Enhancer__chr6:135044677-135044952	0	+	chr6	135044778	135044786	NR4A2	12.3131	+
chr6	135044789	135044805	Enhancer__chr6:135044677-135044952	0	+	chr6	135044789	135044805	Rarb	-3.65517	+
chr6	135044790	135044805	Enhancer__chr6:135044677-135044952	0	+	chr6	135044790	135044805	Nr2f6(var.2)	-5.9	+
chr6	135044790	135044806	Enhancer__chr6:135044677-135044952	0	+	chr6	135044790	135044806	Rarg	-1.20408	+
chr6	135044797	135044806	Enhancer__chr6:135044677-135044952	0	+	chr6	135044797	135044806	Nr2e1	13.0161	+
chr6	135044806	135044817	Enhancer__chr6:135044677-135044952	0	+	chr6	135044806	135044817	HOXC13	13.1774	+
chr6	135044836	135044851	Enhancer__chr6:135044677-135044952	0	+	chr6	135044836	135044851	Pparg::Rxra	10.2432	+
chr6	135044840	135044848	Enhancer__chr6:135044677-135044952	0	+	chr6	135044840	135044848	Sox2	13.377	-
chr6	135044863	135044873	Enhancer__chr6:135044677-135044952	0	+	chr6	135044863	135044878	Nr5a2	13	-
chr6	135046152	135046160	Enhancer__chr6:135045910-135046288	0	+	chr6	135046149	135046160	GCM1	13.7347	-
chr6	135046177	135046195	Enhancer__chr6:135045910-135046288	0	+	chr6	135046177	135046195	IRF2	4.51376	-
chr6	135046188	135046203	Enhancer__chr6:135045910-135046288	0	+	chr6	135046188	135046203	IRF9	-3.49091	-
chr6	135046199	135046210	Enhancer__chr6:135045910-135046288	0	+	chr6	135046199	135046210	FOXP2	11.2121	+
chr6	135046222	135046239	Enhancer__chr6:135045910-135046288	0	+	chr6	135046222	135046239	Foxj3	11.2468	-
chr6	135046224	135046239	Enhancer__chr6:135045910-135046288	0	+	chr6	135046224	135046239	FOXP1	13.0423	-
chr6	135046225	135046236	Enhancer__chr6:135045910-135046288	0	+	chr6	135046225	135046236	FOXP2	13.3939	-
chr6	135056766	135056769	Enhancer__chr6:135056726-135056847	0	+	chr6	135056758	135056769	STAT3	11.6735	-
chr6	135056766	135056773	Enhancer__chr6:135056726-135056847	0	+	chr6	135056756	135056773	BCL6B	-6.18571	+
chr6	135056770	135056784	Enhancer__chr6:135056726-135056847	0	+	chr6	135056770	135056784	JUN(var.2)	11.9231	+
chr6	135056772	135056783	Enhancer__chr6:135056726-135056847	0	+	chr6	135056772	135056783	BATF::JUN	12.5385	+
chr6	135056774	135056785	Enhancer__chr6:135056726-135056847	0	+	chr6	135056774	135056785	FOS	12.6596	+
chr6	135056774	135056785	Enhancer__chr6:135056726-135056847	0	+	chr6	135056774	135056785	FOSL1	13.5636	-
chr6	135056774	135056785	Enhancer__chr6:135056726-135056847	0	+	chr6	135056774	135056785	JUND	10.8936	-
chr6	135056775	135056786	Enhancer__chr6:135056726-135056847	0	+	chr6	135056775	135056786	FOSL2	12.0909	-
chr6	135056775	135056786	Enhancer__chr6:135056726-135056847	0	+	chr6	135056775	135056786	JUNB	12.9592	-
chr6	135056775	135056789	Enhancer__chr6:135056726-135056847	0	+	chr6	135056775	135056789	JUN(var.2)	11.0385	-
chr6	135056776	135056783	Enhancer__chr6:135056726-135056847	0	+	chr6	135056776	135056783	FOS::JUN	11.9703	+
chr6	135056808	135056822	Enhancer__chr6:135056726-135056847	0	+	chr6	135056808	135056822	MTF1	6.68293	+
chr6	135056829	135056839	Enhancer__chr6:135056726-135056847	0	+	chr6	135056829	135056839	Myc	12.1091	-
chr6	135056830	135056838	Enhancer__chr6:135056726-135056847	0	+	chr6	135056830	135056838	Mycn	11.2787	+
chr6	135056830	135056840	Enhancer__chr6:135056726-135056847	0	+	chr6	135056830	135056840	Twist2	12.7213	+
chr6	135059533	135059547	Enhancer__chr6:135059362-135059611	0	+	chr6	135059533	135059547	SPI1	7.56364	+
chr6	135059591	135059595	Enhancer__chr6:135059362-135059611	0	+	chr6	135059591	135059604	ELF3	8.43103	+
chr6	135059592	135059595	Enhancer__chr6:135059362-135059611	0	+	chr6	135059592	135059603	ELF5	11.3636	+
chr6	135060900	135060906	Enhancer__chr6:135060842-135060981	0	+	chr6	135060896	135060906	NFIA	12.1333	+
chr6	135060902	135060916	Enhancer__chr6:135060842-135060981	0	+	chr6	135060902	135060916	Bcl6	14.7419	-
chr6	135060904	135060915	Enhancer__chr6:135060842-135060981	0	+	chr6	135060904	135060915	Stat5a::Stat5b	12.9592	+
chr6	135060905	135060916	Enhancer__chr6:135060842-135060981	0	+	chr6	135060905	135060916	STAT1	16.6545	+
chr6	135060905	135060916	Enhancer__chr6:135060842-135060981	0	+	chr6	135060905	135060916	STAT3	14.2449	+
chr6	135060905	135060919	Enhancer__chr6:135060842-135060981	0	+	chr6	135060905	135060919	Stat4	15.8793	+
chr6	135060906	135060917	Enhancer__chr6:135060842-135060981	0	+	chr6	135060906	135060917	Stat5a::Stat5b	15.2245	-
chr6	135060931	135060942	Enhancer__chr6:135060842-135060981	0	+	chr6	135060931	135060942	CEBPA	13.3878	+
chr6	135060951	135060966	Enhancer__chr6:135060842-135060981	0	+	chr6	135060951	135060966	PRDM1	9.74545	+
chr6	135060952	135060963	Enhancer__chr6:135060842-135060981	0	+	chr6	135060952	135060963	E2F6	11.3103	+
chr6	135061000	135061015	Enhancer__chr6:135060842-135060981	0	+	chr6	135061000	135061021	IRF1	9.83871	-
chr6	13513308	13513309	Enhancer__chr6:13513035-13513392	0	+	chr6	13513294	13513309	NFYB	17.1538	+
chr6	13513308	13513309	Enhancer__chr6:13513035-13513392	0	+	chr6	13513301	13513309	Dux	12.1475	+
chr6	13513308	13513310	Enhancer__chr6:13513035-13513392	0	+	chr6	13513300	13513310	EN2	10.4746	+
chr6	13513308	13513315	Enhancer__chr6:13513035-13513392	0	+	chr6	13513297	13513315	NFYA	21.0244	-
chr6	13513318	13513333	Enhancer__chr6:13513035-13513392	0	+	chr6	13513318	13513333	NFYB	18.1154	+
chr6	13513321	13513339	Enhancer__chr6:13513035-13513392	0	+	chr6	13513321	13513339	NFYA	20.1585	-
chr6	13513331	13513342	Enhancer__chr6:13513035-13513392	0	+	chr6	13513331	13513342	SPDEF	9.4	+
chr6	13513335	13513350	Enhancer__chr6:13513035-13513392	0	+	chr6	13513335	13513350	SP2	12.2759	-
chr6	13513336	13513351	Enhancer__chr6:13513035-13513392	0	+	chr6	13513336	13513351	Klf12	13.6557	-
chr6	13513336	13513353	Enhancer__chr6:13513035-13513392	0	+	chr6	13513336	13513353	SP4	10.2545	-
chr6	13513337	13513351	Enhancer__chr6:13513035-13513392	0	+	chr6	13513337	13513351	KLF14	9.32759	-
chr6	13513338	13513350	Enhancer__chr6:13513035-13513392	0	+	chr6	13513338	13513350	SP8	10.4605	-
chr6	13513339	13513350	Enhancer__chr6:13513035-13513392	0	+	chr6	13513339	13513350	KLF16	12.1379	-
chr6	13513339	13513350	Enhancer__chr6:13513035-13513392	0	+	chr6	13513339	13513350	SP1	12.8654	-
chr6	13513339	13513350	Enhancer__chr6:13513035-13513392	0	+	chr6	13513339	13513350	SP3	12.6504	-
chr6	13513340	13513350	Enhancer__chr6:13513035-13513392	0	+	chr6	13513340	13513350	Klf4	16.5612	+
chr6	13513340	13513350	Enhancer__chr6:13513035-13513392	0	+	chr6	13513340	13513350	KLF5	15.8776	-
chr6	13513340	13513351	Enhancer__chr6:13513035-13513392	0	+	chr6	13513340	13513351	Klf1	16.8182	-
chr6	13513346	13513362	Enhancer__chr6:13513035-13513392	0	+	chr6	13513346	13513362	SRF	9.85246	+
chr6	13513348	13513359	Enhancer__chr6:13513035-13513392	0	+	chr6	13513348	13513359	Gata4	12.8448	-
chr6	13513349	13513360	Enhancer__chr6:13513035-13513392	0	+	chr6	13513349	13513360	Gata1	13.2041	-
chr6	13513351	13513359	Enhancer__chr6:13513035-13513392	0	+	chr6	13513351	13513359	GATA3	13.2909	+
chr6	13513351	13513359	Enhancer__chr6:13513035-13513392	0	+	chr6	13513351	13513359	GATA5	10.8448	+
chr6	13513385	13513395	Enhancer__chr6:13513035-13513392	0	+	chr6	13513385	13513395	MZF1(var.2)	11.2929	+
chr6	13513410	13513423	Enhancer__chr6:13513035-13513392	0	+	chr6	13513410	13513430	RREB1	8.55046	-
chr6	135171233	135171244	Enhancer__chr6:135171035-135171388	0	+	chr6	135171233	135171244	Esrra	7.16364	-
chr6	135171237	135171251	Enhancer__chr6:135171035-135171388	0	+	chr6	135171237	135171251	BATF3	3.92424	-
chr6	135171238	135171250	Enhancer__chr6:135171035-135171388	0	+	chr6	135171238	135171250	Creb5	8.34545	-
chr6	135171238	135171250	Enhancer__chr6:135171035-135171388	0	+	chr6	135171238	135171250	JDP2(var.2)	6.53061	-
chr6	135171240	135171248	Enhancer__chr6:135171035-135171388	0	+	chr6	135171240	135171248	CREB1	13.5495	-
chr6	135171240	135171250	Enhancer__chr6:135171035-135171388	0	+	chr6	135171240	135171250	Crem	11.8689	-
chr6	135171278	135171289	Enhancer__chr6:135171035-135171388	0	+	chr6	135171278	135171289	Crx	11.0862	-
chr6	135171286	135171300	Enhancer__chr6:135171035-135171388	0	+	chr6	135171286	135171300	POU1F1	10.7414	+
chr6	135171287	135171299	Enhancer__chr6:135171035-135171388	0	+	chr6	135171287	135171299	POU3F2	11.8065	+
chr6	135171292	135171305	Enhancer__chr6:135171035-135171388	0	+	chr6	135171292	135171305	NR2F1	14.2245	-
chr6	135171294	135171305	Enhancer__chr6:135171035-135171388	0	+	chr6	135171294	135171305	ESRRB	8.43103	-
chr6	135171295	135171305	Enhancer__chr6:135171035-135171388	0	+	chr6	135171295	135171305	Esrrg	11.2857	-
chr6	135171295	135171306	Enhancer__chr6:135171035-135171388	0	+	chr6	135171295	135171306	Esrra	7.8	-
chr6	135171296	135171310	Enhancer__chr6:135171035-135171388	0	+	chr6	135171296	135171310	Nr2f6	7.81818	-
chr6	135171296	135171311	Enhancer__chr6:135171035-135171388	0	+	chr6	135171296	135171311	Pparg::Rxra	10.7387	-
chr6	135171319	135171328	Enhancer__chr6:135171035-135171388	0	+	chr6	135171319	135171328	NFIX	10.5532	+
chr6	135171319	135171329	Enhancer__chr6:135171035-135171388	0	+	chr6	135171319	135171329	NFIA	12.0889	+
chr6	135171320	135171329	Enhancer__chr6:135171035-135171388	0	+	chr6	135171320	135171329	Hic1	12.2115	+
chr6	135171324	135171335	Enhancer__chr6:135171035-135171388	0	+	chr6	135171324	135171335	Nkx2-5(var.2)	11.5091	+
chr6	135171331	135171342	Enhancer__chr6:135171035-135171388	0	+	chr6	135171331	135171345	RORA(var.2)	6.22472	+
chr6	135171332	135171342	Enhancer__chr6:135171035-135171388	0	+	chr6	135171332	135171347	ESR2	12.0192	-
chr6	135171337	135171342	Enhancer__chr6:135171035-135171388	0	+	chr6	135171337	135171354	ESR1	2.54545	+
chr6	135171338	135171342	Enhancer__chr6:135171035-135171388	0	+	chr6	135171338	135171353	ESR2	12.5	+
chr6	135171338	135171342	Enhancer__chr6:135171035-135171388	0	+	chr6	135171338	135171355	RARA(var.2)	6.78689	+
chr6	135171338	135171342	Enhancer__chr6:135171035-135171388	0	+	chr6	135171338	135171355	Rarb(var.2)	-0.30303	+
chr6	135231609	135231620	Enhancer__chr6:135231583-135231692	0	+	chr6	135231609	135231620	BATF::JUN	12.0192	+
chr6	135231617	135231632	Enhancer__chr6:135231583-135231692	0	+	chr6	135231617	135231632	NR2C2	10.1857	-
chr6	135231617	135231632	Enhancer__chr6:135231583-135231692	0	+	chr6	135231617	135231632	Pparg::Rxra	11.8829	-
chr6	135231617	135231633	Enhancer__chr6:135231583-135231692	0	+	chr6	135231617	135231633	Rarb	-2.55172	-
chr6	135231617	135231634	Enhancer__chr6:135231583-135231692	0	+	chr6	135231617	135231634	Rarg(var.2)	-5.50909	-
chr6	135231622	135231633	Enhancer__chr6:135231583-135231692	0	+	chr6	135231622	135231633	SP1	13.1731	+
chr6	135231622	135231637	Enhancer__chr6:135231583-135231692	0	+	chr6	135231622	135231637	SP2	12.2586	+
chr6	135231622	135231643	Enhancer__chr6:135231583-135231692	0	+	chr6	135231622	135231643	ZNF263	20.0408	-
chr6	135231628	135231649	Enhancer__chr6:135231583-135231692	0	+	chr6	135231628	135231649	ZNF263	16.6122	-
chr6	135231629	135231650	Enhancer__chr6:135231583-135231692	0	+	chr6	135231629	135231650	ZNF263	16.9388	-
chr6	135231637	135231652	Enhancer__chr6:135231583-135231692	0	+	chr6	135231637	135231652	Pparg::Rxra	11.2342	-
chr6	135231643	135231650	Enhancer__chr6:135231583-135231692	0	+	chr6	135231643	135231650	SPIB	11.2333	-
chr6	135231662	135231678	Enhancer__chr6:135231583-135231692	0	+	chr6	135231662	135231678	Rarb	-0.0172414	+
chr6	135231663	135231678	Enhancer__chr6:135231583-135231692	0	+	chr6	135231663	135231678	HNF4G	10.0769	+
chr6	135231663	135231678	Enhancer__chr6:135231583-135231692	0	+	chr6	135231663	135231678	NR2C2	9.15714	+
chr6	135231680	135231694	Enhancer__chr6:135231583-135231692	0	+	chr6	135231680	135231694	Bcl6	10.4516	+
chr6	135235538	135235552	Enhancer__chr6:135235486-135235616	0	+	chr6	135235538	135235552	TCF7L2	10.3455	-
chr6	135235540	135235552	Enhancer__chr6:135235486-135235616	0	+	chr6	135235540	135235552	Tcf7	8.41935	-
chr6	135235541	135235552	Enhancer__chr6:135235486-135235616	0	+	chr6	135235541	135235552	Gata1	12.7959	+
chr6	135235542	135235550	Enhancer__chr6:135235486-135235616	0	+	chr6	135235542	135235550	GATA3	12.6727	-
chr6	135235542	135235553	Enhancer__chr6:135235486-135235616	0	+	chr6	135235542	135235553	Gata4	11.4138	+
chr6	135235543	135235561	Enhancer__chr6:135235486-135235616	0	+	chr6	135235543	135235561	GATA1::TAL1	13.8364	+
chr6	135235571	135235584	Enhancer__chr6:135235486-135235616	0	+	chr6	135235571	135235584	EOMES	12.6098	-
chr6	135235573	135235583	Enhancer__chr6:135235486-135235616	0	+	chr6	135235573	135235583	TBR1	13.7234	-
chr6	135235573	135235584	Enhancer__chr6:135235486-135235616	0	+	chr6	135235573	135235584	TBX20	11.5152	-
chr6	135235573	135235584	Enhancer__chr6:135235486-135235616	0	+	chr6	135235573	135235584	TBX2	11.8909	-
chr6	135235574	135235584	Enhancer__chr6:135235486-135235616	0	+	chr6	135235574	135235584	TBX21	12.5636	-
chr6	135235605	135235618	Enhancer__chr6:135235486-135235616	0	+	chr6	135235605	135235618	Lhx3	11.6238	+
chr6	135235635	135235650	Enhancer__chr6:135235486-135235616	0	+	chr6	135235635	135235650	FOXP1	11.3099	-
chr6	135271204	135271222	protein_coding__p1@ALDH8A1__chr6:135271219..135271257,-::	0	-	chr6	135271204	135271222	EWSR1-FLI1	-10.3947	-
chr6	135271208	135271220	protein_coding__p1@ALDH8A1__chr6:135271219..135271257,-::	0	-	chr6	135271208	135271220	Tcf7	10.3871	-
chr6	135271211	135271218	protein_coding__p1@ALDH8A1__chr6:135271219..135271257,-::	0	-	chr6	135271211	135271218	SPIB	11.2333	-
chr6	135271214	135271226	protein_coding__p1@ALDH8A1__chr6:135271219..135271257,-::	0	-	chr6	135271214	135271226	Hoxa11	11.5484	-
chr6	135271215	135271225	protein_coding__p1@ALDH8A1__chr6:135271219..135271257,-::	0	-	chr6	135271215	135271225	HOXC10	11.9273	-
chr6	135271215	135271225	protein_coding__p1@ALDH8A1__chr6:135271219..135271257,-::	0	-	chr6	135271215	135271225	HOXD11	12.7606	-
chr6	135271215	135271226	protein_coding__p1@ALDH8A1__chr6:135271219..135271257,-::	0	-	chr6	135271215	135271226	HOXC11	12.4655	-
chr6	135271215	135271226	protein_coding__p1@ALDH8A1__chr6:135271219..135271257,-::	0	-	chr6	135271215	135271226	HOXC12	13.1091	-
chr6	135271215	135271226	protein_coding__p1@ALDH8A1__chr6:135271219..135271257,-::	0	-	chr6	135271215	135271226	HOXD12	12.6066	-
chr6	135271226	135271237	protein_coding__p1@ALDH8A1__chr6:135271219..135271257,-::	0	-	chr6	135271226	135271237	Nkx2-5(var.2)	13.8545	+
chr6	135271245	135271266	protein_coding__p1@ALDH8A1__chr6:135271219..135271257,-::	0	-	chr6	135271245	135271266	REST	4.29592	-
chr6	135271250	135271260	protein_coding__p1@ALDH8A1__chr6:135271219..135271257,-::	0	-	chr6	135271250	135271260	SMAD3	10.1091	-
chr6	135271271	135271281	protein_coding__p1@ALDH8A1__chr6:135271219..135271257,-::	0	-	chr6	135271271	135271281	MZF1(var.2)	11.6263	-
chr6	135271271	135271283	protein_coding__p1@ALDH8A1__chr6:135271219..135271257,-::	0	-	chr6	135271271	135271283	INSM1	11.8265	-
chr6	135271284	135271296	protein_coding__p1@ALDH8A1__chr6:135271219..135271257,-::	0	-	chr6	135271284	135271296	YY1	10.0192	-
chr6	135271290	135271304	protein_coding__p1@ALDH8A1__chr6:135271219..135271257,-::	0	-	chr6	135271290	135271304	SPI1	6.09091	-
chr6	135271290	135271304	protein_coding__p1@ALDH8A1__chr6:135271219..135271257,-::	0	-	chr6	135271290	135271304	SPIC	11.9577	-
chr6	135271296	135271306	protein_coding__p1@ALDH8A1__chr6:135271219..135271257,-::	0	-	chr6	135271296	135271311	NFYB	12.1923	+
chr6	135271303	135271306	protein_coding__p1@ALDH8A1__chr6:135271219..135271257,-::	0	-	chr6	135271303	135271311	Dux	12.1475	+
chr6	135271303	135271306	protein_coding__p1@ALDH8A1__chr6:135271219..135271257,-::	0	-	chr6	135271303	135271313	Gfi1	11.5366	+
chr6	13527142	13527152	Enhancer__chr6:13527016-13527208	0	+	chr6	13527142	13527152	GSX1	9.46032	-
chr6	13527143	13527153	Enhancer__chr6:13527016-13527208	0	+	chr6	13527143	13527153	POU6F2	11.0545	-
chr6	13527160	13527170	Enhancer__chr6:13527016-13527208	0	+	chr6	13527160	13527170	ELK3	10.6207	+
chr6	13527160	13527170	Enhancer__chr6:13527016-13527208	0	+	chr6	13527160	13527170	FEV	11.0192	+
chr6	13527161	13527172	Enhancer__chr6:13527016-13527208	0	+	chr6	13527161	13527172	Gabpa	11.5738	+
chr6	13527174	13527188	Enhancer__chr6:13527016-13527208	0	+	chr6	13527174	13527188	TCF7L2	12.1273	+
chr6	13527174	13527189	Enhancer__chr6:13527016-13527208	0	+	chr6	13527174	13527189	LEF1	9.54839	+
chr6	13527200	13527212	Enhancer__chr6:13527016-13527208	0	+	chr6	13527200	13527212	SP8	10.2895	-
chr6	13527217	13527229	Enhancer__chr6:13527016-13527208	0	+	chr6	13527217	13527229	SP8	10.2895	-
chr6	13527230	13527242	Enhancer__chr6:13527016-13527208	0	+	chr6	13527230	13527245	FOXP1	14.0986	+
chr6	13527233	13527242	Enhancer__chr6:13527016-13527208	0	+	chr6	13527233	13527244	FOXP2	11.5606	+
chr6	13527233	13527242	Enhancer__chr6:13527016-13527208	0	+	chr6	13527233	13527245	Foxd3	11.7609	-
chr6	135376054	135376070	antisense__NA__chr6:135376125..135376147,+	0	+	chr6	135376054	135376070	ZNF143	8.22414	-
chr6	135376065	135376083	antisense__NA__chr6:135376125..135376147,+	0	+	chr6	135376065	135376083	EWSR1-FLI1	-9.81579	+
chr6	135376069	135376084	antisense__NA__chr6:135376125..135376147,+	0	+	chr6	135376069	135376084	NR2C2	9.02857	+
chr6	135376073	135376084	antisense__NA__chr6:135376125..135376147,+	0	+	chr6	135376073	135376084	E2F6	13.9483	+
chr6	135376082	135376097	antisense__NA__chr6:135376125..135376147,+	0	+	chr6	135376082	135376097	Klf12	12.377	-
chr6	135376082	135376099	antisense__NA__chr6:135376125..135376147,+	0	+	chr6	135376082	135376099	SP4	3.92727	-
chr6	135376085	135376096	antisense__NA__chr6:135376125..135376147,+	0	+	chr6	135376085	135376096	SP3	12.2927	-
chr6	135376086	135376096	antisense__NA__chr6:135376125..135376147,+	0	+	chr6	135376086	135376096	Klf4	13.2347	+
chr6	135376086	135376096	antisense__NA__chr6:135376125..135376147,+	0	+	chr6	135376086	135376096	KLF5	13.5714	-
chr6	135376086	135376097	antisense__NA__chr6:135376125..135376147,+	0	+	chr6	135376086	135376097	Klf1	14.5152	-
chr6	135376091	135376108	antisense__NA__chr6:135376125..135376147,+	0	+	chr6	135376091	135376108	SP4	2.94545	+
chr6	135376093	135376104	antisense__NA__chr6:135376125..135376147,+	0	+	chr6	135376093	135376104	Klf1	16.8182	+
chr6	135376093	135376107	antisense__NA__chr6:135376125..135376147,+	0	+	chr6	135376093	135376107	GLIS2	9.29508	+
chr6	135376093	135376107	antisense__NA__chr6:135376125..135376147,+	0	+	chr6	135376093	135376107	GLIS3	4.45455	+
chr6	135376093	135376108	antisense__NA__chr6:135376125..135376147,+	0	+	chr6	135376093	135376108	Klf12	10.7377	+
chr6	135376094	135376104	antisense__NA__chr6:135376125..135376147,+	0	+	chr6	135376094	135376104	Klf4	16.5612	-
chr6	135376094	135376104	antisense__NA__chr6:135376125..135376147,+	0	+	chr6	135376094	135376104	KLF5	15.8776	+
chr6	135376097	135376112	antisense__NA__chr6:135376125..135376147,+	0	+	chr6	135376097	135376112	Znf423	4.92135	-
chr6	135376117	135376127	antisense__NA__chr6:135376125..135376147,+	0	+	chr6	135376117	135376127	MZF1(var.2)	12.4242	+
chr6	135376117	135376131	antisense__NA__chr6:135376125..135376147,+	0	+	chr6	135376117	135376131	EGR1	13.8077	-
chr6	135376123	135376133	antisense__NA__chr6:135376125..135376147,+	0	+	chr6	135376123	135376133	MZF1(var.2)	12.9798	+
chr6	135376128	135376138	antisense__NA__chr6:135376125..135376147,+	0	+	chr6	135376128	135376138	RELA	9.88776	-
chr6	135376129	135376139	antisense__NA__chr6:135376125..135376147,+	0	+	chr6	135376129	135376139	REL	11.2323	-
chr6	135376165	135376167	antisense__NA__chr6:135376125..135376147,+	0	+	chr6	135376165	135376180	CENPB	10.7308	-
chr6	135424159	135424164	protein_coding__p4@HBS1L__chr6:135424186..135424200,-::	0	-	chr6	135424154	135424164	ZNF740	13.9633	+
chr6	135424159	135424165	protein_coding__p4@HBS1L__chr6:135424186..135424200,-::	0	-	chr6	135424155	135424165	MZF1(var.2)	11.5859	-
chr6	135424159	135424168	protein_coding__p4@HBS1L__chr6:135424186..135424200,-::	0	-	chr6	135424154	135424168	GLIS2	7.31148	+
chr6	135424164	135424175	protein_coding__p4@HBS1L__chr6:135424186..135424200,-::	0	-	chr6	135424164	135424175	Gabpa	11.7869	-
chr6	135424165	135424176	protein_coding__p4@HBS1L__chr6:135424186..135424200,-::	0	-	chr6	135424165	135424176	ELK4	11.2909	+
chr6	135424166	135424176	protein_coding__p4@HBS1L__chr6:135424186..135424200,-::	0	-	chr6	135424166	135424176	ETV6	10.8846	-
chr6	135424166	135424177	protein_coding__p4@HBS1L__chr6:135424186..135424200,-::	0	-	chr6	135424166	135424177	ELF5	11.3091	-
chr6	135424166	135424178	protein_coding__p4@HBS1L__chr6:135424186..135424200,-::	0	-	chr6	135424166	135424178	ELF4	8.60656	-
chr6	135424192	135424207	protein_coding__p4@HBS1L__chr6:135424186..135424200,-::	0	-	chr6	135424192	135424207	TBP	11.2361	+
chr6	135424203	135424218	protein_coding__p4@HBS1L__chr6:135424186..135424200,-::	0	-	chr6	135424203	135424218	PRDM1	10.8364	-
chr6	135424205	135424226	protein_coding__p4@HBS1L__chr6:135424186..135424200,-::	0	-	chr6	135424205	135424226	IRF1	12.5484	+
chr6	135424207	135424222	protein_coding__p4@HBS1L__chr6:135424186..135424200,-::	0	-	chr6	135424207	135424222	PRDM1	11.4364	-
chr6	135424237	135424248	protein_coding__p4@HBS1L__chr6:135424186..135424200,-::	0	-	chr6	135424237	135424248	Myog	11.2245	-
chr6	135424237	135424248	protein_coding__p4@HBS1L__chr6:135424186..135424200,-::	0	-	chr6	135424237	135424248	Tcf12	11.6122	-
chr6	135424238	135424248	protein_coding__p4@HBS1L__chr6:135424186..135424200,-::	0	-	chr6	135424238	135424248	ID4	13.2951	+
chr6	135424238	135424248	protein_coding__p4@HBS1L__chr6:135424186..135424200,-::	0	-	chr6	135424238	135424248	MSC	9.60976	+
chr6	135424238	135424248	protein_coding__p4@HBS1L__chr6:135424186..135424200,-::	0	-	chr6	135424238	135424248	TCF3	12.1731	+
chr6	135424238	135424248	protein_coding__p4@HBS1L__chr6:135424186..135424200,-::	0	-	chr6	135424238	135424248	TCF4	12.1429	+
chr6	135424238	135424251	protein_coding__p4@HBS1L__chr6:135424186..135424200,-::	0	-	chr6	135424238	135424251	Myod1	13.7551	+
chr6	135424239	135424248	protein_coding__p4@HBS1L__chr6:135424186..135424200,-::	0	-	chr6	135424239	135424248	SNAI2	12.907	-
chr6	135424242	135424256	protein_coding__p4@HBS1L__chr6:135424186..135424200,-::	0	-	chr6	135424242	135424256	Stat4	10.6552	-
chr6	135424245	135424259	protein_coding__p4@HBS1L__chr6:135424186..135424200,-::	0	-	chr6	135424245	135424259	TCF7L2	13.3636	-
chr6	135424250	135424259	protein_coding__p4@HBS1L__chr6:135424186..135424200,-::	0	-	chr6	135424250	135424259	NKX2-8	11.7692	-
chr6	135424250	135424260	protein_coding__p4@HBS1L__chr6:135424186..135424200,-::	0	-	chr6	135424250	135424260	NKX2-3	11.8462	-
chr6	135431401	135431412	Enhancer__chr6:135431355-135431486	0	+	chr6	135431392	135431412	RREB1	8.53211	-
chr6	135431401	135431413	Enhancer__chr6:135431355-135431486	0	+	chr6	135431399	135431413	GLIS2	10	-
chr6	135431401	135431413	Enhancer__chr6:135431355-135431486	0	+	chr6	135431399	135431413	GLIS3	6.19697	-
chr6	135431444	135431465	Enhancer__chr6:135431355-135431486	0	+	chr6	135431444	135431465	IRF1	9.87097	+
chr6	135431467	135431479	Enhancer__chr6:135431355-135431486	0	+	chr6	135431467	135431479	Ddit3::Cebpa	11.3444	-
chr6	135431473	135431486	Enhancer__chr6:135431355-135431486	0	+	chr6	135431473	135431486	ZBTB18	13.9857	-
chr6	135431482	135431495	Enhancer__chr6:135431355-135431486	0	+	chr6	135431482	135431495	NR2F1	15.7959	-
chr6	135431485	135431493	Enhancer__chr6:135431355-135431486	0	+	chr6	135431485	135431493	NR4A2	12.3131	-
chr6	135431486	135431498	Enhancer__chr6:135431355-135431486	0	+	chr6	135431486	135431498	PKNOX1	1.7551	-
chr6	135431486	135431498	Enhancer__chr6:135431355-135431486	0	+	chr6	135431486	135431498	TGIF1	1	+
chr6	135431486	135431498	Enhancer__chr6:135431355-135431486	0	+	chr6	135431486	135431498	TGIF2	7.55046	-
chr6	135435694	135435708	Enhancer__chr6:135435494-135435847	0	+	chr6	135435694	135435708	Bcl6	10.5645	+
chr6	135435707	135435721	Enhancer__chr6:135435494-135435847	0	+	chr6	135435707	135435721	IRF8	-2.05455	-
chr6	135435754	135435765	Enhancer__chr6:135435494-135435847	0	+	chr6	135435754	135435765	JUND	10.9787	+
chr6	135435755	135435764	Enhancer__chr6:135435494-135435847	0	+	chr6	135435755	135435764	JDP2	10.1034	+
chr6	135435790	135435797	Enhancer__chr6:135435494-135435847	0	+	chr6	135435790	135435797	SPIB	11.2333	+
chr6	135449839	135449845	Enhancer__chr6:135449814-135450002	0	+	chr6	135449834	135449845	BATF::JUN	10.7308	-
chr6	135449841	135449851	Enhancer__chr6:135449814-135450002	0	+	chr6	135449841	135449851	RORA	12.0225	+
chr6	135449843	135449860	Enhancer__chr6:135449814-135450002	0	+	chr6	135449843	135449860	NR1H2::RXRA	-6.66292	+
chr6	135449844	135449858	Enhancer__chr6:135449814-135450002	0	+	chr6	135449844	135449858	Nr2f6	8.01515	+
chr6	135449844	135449858	Enhancer__chr6:135449814-135450002	0	+	chr6	135449844	135449858	RXRB	0.109091	+
chr6	135449854	135449868	Enhancer__chr6:135449814-135450002	0	+	chr6	135449854	135449868	Stat4	10.6207	+
chr6	135449871	135449880	Enhancer__chr6:135449814-135450002	0	+	chr6	135449871	135449880	JDP2	8.82759	-
chr6	135449887	135449898	Enhancer__chr6:135449814-135450002	0	+	chr6	135449887	135449898	RUNX1	13.069	+
chr6	135449888	135449898	Enhancer__chr6:135449814-135450002	0	+	chr6	135449888	135449898	RUNX3	14.9038	-
chr6	135449889	135449898	Enhancer__chr6:135449814-135450002	0	+	chr6	135449889	135449898	RUNX2	13.3654	-
chr6	135449905	135449918	Enhancer__chr6:135449814-135450002	0	+	chr6	135449905	135449918	SMAD2::SMAD3::SMAD4	10.2131	-
chr6	135449933	135449944	Enhancer__chr6:135449814-135450002	0	+	chr6	135449933	135449944	TFAP2A	13.2545	+
chr6	135449933	135449944	Enhancer__chr6:135449814-135450002	0	+	chr6	135449933	135449944	TFAP2B(var.2)	13.2364	+
chr6	135449933	135449944	Enhancer__chr6:135449814-135450002	0	+	chr6	135449933	135449944	TFAP2C(var.2)	12.2308	+
chr6	135449938	135449952	Enhancer__chr6:135449814-135450002	0	+	chr6	135449938	135449952	Zfx	9.86364	-
chr6	135489941	135489952	Enhancer__chr6:135489674-135489968	0	+	chr6	135489941	135489952	ESRRB	14.2931	-
chr6	135489941	135489956	Enhancer__chr6:135489674-135489968	0	+	chr6	135489941	135489956	Nr5a2	15.9138	-
chr6	135489942	135489950	Enhancer__chr6:135489674-135489968	0	+	chr6	135489942	135489950	NR4A2	11.4545	-
chr6	135489942	135489952	Enhancer__chr6:135489674-135489968	0	+	chr6	135489942	135489952	Esrrg	14.3265	-
chr6	135489942	135489953	Enhancer__chr6:135489674-135489968	0	+	chr6	135489942	135489953	Esrra	14.4364	-
chr6	135489943	135489953	Enhancer__chr6:135489674-135489968	0	+	chr6	135489943	135489953	RORA	14.6854	-
chr6	135489964	135489978	Enhancer__chr6:135489674-135489968	0	+	chr6	135489964	135489978	Tcf21	8.28947	-
chr6	135489987	135490002	Enhancer__chr6:135489674-135489968	0	+	chr6	135489987	135490003	RFX4	9.19697	-
chr6	135489999	135490002	Enhancer__chr6:135489674-135489968	0	+	chr6	135489999	135490009	Atoh1	11.1935	-
chr6	135489999	135490002	Enhancer__chr6:135489674-135489968	0	+	chr6	135489999	135490009	NEUROD2	12.3103	-
chr6	135489999	135490002	Enhancer__chr6:135489674-135489968	0	+	chr6	135489999	135490009	OLIG2	10.6034	+
chr6	135489999	135490002	Enhancer__chr6:135489674-135489968	0	+	chr6	135489999	135490009	Twist2	13.6721	-
chr6	135490000	135490002	Enhancer__chr6:135489674-135489968	0	+	chr6	135490000	135490008	Bhlha15	13.623	-
chr6	135491753	135491755	Enhancer__chr6:135491546-135491834	0	+	chr6	135491740	135491755	TBP	11.7361	+
chr6	135491759	135491774	Enhancer__chr6:135491546-135491834	0	+	chr6	135491759	135491774	LEF1	11.9677	-
chr6	135491762	135491774	Enhancer__chr6:135491546-135491834	0	+	chr6	135491762	135491774	Tcf7	12.9677	-
chr6	135491790	135491806	Enhancer__chr6:135491546-135491834	0	+	chr6	135491790	135491806	Rarb	-0.12069	+
chr6	135491791	135491806	Enhancer__chr6:135491546-135491834	0	+	chr6	135491791	135491806	Nr2f6(var.2)	-6.57143	+
chr6	135491791	135491807	Enhancer__chr6:135491546-135491834	0	+	chr6	135491791	135491807	Rarg	-0.918367	+
chr6	135491791	135491809	Enhancer__chr6:135491546-135491834	0	+	chr6	135491791	135491809	RARA	-0.939394	+
chr6	135491842	135491852	Enhancer__chr6:135491546-135491834	0	+	chr6	135491842	135491852	Myb	11.8033	-
chr6	135502365	135502366	protein_coding__p2@MYB__chr6:135502408..135502459,+::	0	+	chr6	135502356	135502366	BHLHE40	10.1154	-
chr6	135502365	135502366	protein_coding__p2@MYB__chr6:135502408..135502459,+::	0	+	chr6	135502356	135502366	Hes1	11.8601	-
chr6	135502365	135502366	protein_coding__p2@MYB__chr6:135502408..135502459,+::	0	+	chr6	135502356	135502366	HEY1	12.9455	-
chr6	135502365	135502366	protein_coding__p2@MYB__chr6:135502408..135502459,+::	0	+	chr6	135502356	135502366	HEY2	11.931	+
chr6	135502365	135502366	protein_coding__p2@MYB__chr6:135502408..135502459,+::	0	+	chr6	135502356	135502366	Tcfl5	10.6129	-
chr6	135502365	135502367	protein_coding__p2@MYB__chr6:135502408..135502459,+::	0	+	chr6	135502356	135502367	NRF1	14.5818	-
chr6	135502365	135502368	protein_coding__p2@MYB__chr6:135502408..135502459,+::	0	+	chr6	135502357	135502368	NRF1	18.2727	+
chr6	135502365	135502380	protein_coding__p2@MYB__chr6:135502408..135502459,+::	0	+	chr6	135502365	135502380	ZIC4	12.1273	-
chr6	135502366	135502380	protein_coding__p2@MYB__chr6:135502408..135502459,+::	0	+	chr6	135502366	135502380	ZIC1	7.93617	-
chr6	135502372	135502384	protein_coding__p2@MYB__chr6:135502408..135502459,+::	0	+	chr6	135502372	135502384	E2F1	10.8852	+
chr6	135502383	135502397	protein_coding__p2@MYB__chr6:135502408..135502459,+::	0	+	chr6	135502383	135502397	E2F7	7.60656	-
chr6	135502384	135502396	protein_coding__p2@MYB__chr6:135502408..135502459,+::	0	+	chr6	135502384	135502396	E2F8	14.2195	-
chr6	135502386	135502397	protein_coding__p2@MYB__chr6:135502408..135502459,+::	0	+	chr6	135502386	135502397	E2F4	15.2759	+
chr6	135502386	135502397	protein_coding__p2@MYB__chr6:135502408..135502459,+::	0	+	chr6	135502386	135502397	E2F6	15.1897	+
chr6	135502389	135502407	protein_coding__p2@MYB__chr6:135502408..135502459,+::	0	+	chr6	135502389	135502407	KLF13	7.67241	-
chr6	135502391	135502401	protein_coding__p2@MYB__chr6:135502408..135502459,+::	0	+	chr6	135502391	135502401	MZF1(var.2)	13.697	+
chr6	135502391	135502405	protein_coding__p2@MYB__chr6:135502408..135502459,+::	0	+	chr6	135502391	135502405	EGR1	13.0962	-
chr6	135502391	135502408	protein_coding__p2@MYB__chr6:135502408..135502459,+::	0	+	chr6	135502391	135502408	SP4	13.4727	-
chr6	135502392	135502406	protein_coding__p2@MYB__chr6:135502408..135502459,+::	0	+	chr6	135502392	135502406	KLF14	13.2931	-
chr6	135502393	135502405	protein_coding__p2@MYB__chr6:135502408..135502459,+::	0	+	chr6	135502393	135502405	SP8	15.3026	-
chr6	135502394	135502405	protein_coding__p2@MYB__chr6:135502408..135502459,+::	0	+	chr6	135502394	135502405	KLF16	15.8621	-
chr6	135502394	135502405	protein_coding__p2@MYB__chr6:135502408..135502459,+::	0	+	chr6	135502394	135502405	SP3	12.7561	-
chr6	135502411	135502421	protein_coding__p2@MYB__chr6:135502408..135502459,+::	0	+	chr6	135502411	135502421	Sox3	11.6034	+
chr6	135502415	135502426	protein_coding__p2@MYB__chr6:135502408..135502459,+::	0	+	chr6	135502415	135502426	Hoxa9	12.1842	-
chr6	135502427	135502442	protein_coding__p2@MYB__chr6:135502408..135502459,+::	0	+	chr6	135502427	135502442	FOXA1	13.551	+
chr6	135502428	135502439	protein_coding__p2@MYB__chr6:135502408..135502459,+::	0	+	chr6	135502428	135502439	Foxo1	12.6552	+
chr6	135502428	135502443	protein_coding__p2@MYB__chr6:135502408..135502459,+::	0	+	chr6	135502428	135502443	FOXP1	13.6056	-
chr6	135502429	135502440	protein_coding__p2@MYB__chr6:135502408..135502459,+::	0	+	chr6	135502429	135502440	FOXP2	14.3485	-
chr6	135502430	135502438	protein_coding__p2@MYB__chr6:135502408..135502459,+::	0	+	chr6	135502430	135502438	FOXD1	12.4	-
chr6	135502430	135502438	protein_coding__p2@MYB__chr6:135502408..135502459,+::	0	+	chr6	135502430	135502438	FOXO3	11.5	-
chr6	135502431	135502438	protein_coding__p2@MYB__chr6:135502408..135502459,+::	0	+	chr6	135502431	135502438	FOXD2	11.4237	-
chr6	135502431	135502438	protein_coding__p2@MYB__chr6:135502408..135502459,+::	0	+	chr6	135502431	135502438	FOXI1	12.9455	-
chr6	135502431	135502438	protein_coding__p2@MYB__chr6:135502408..135502459,+::	0	+	chr6	135502431	135502438	FOXL1	12	-
chr6	135502431	135502438	protein_coding__p2@MYB__chr6:135502408..135502459,+::	0	+	chr6	135502431	135502438	FOXO4	12.4364	-
chr6	135502431	135502438	protein_coding__p2@MYB__chr6:135502408..135502459,+::	0	+	chr6	135502431	135502438	FOXO6	12.9808	-
chr6	135502431	135502438	protein_coding__p2@MYB__chr6:135502408..135502459,+::	0	+	chr6	135502431	135502438	FOXP3	11.3611	-
chr6	135502431	135502443	protein_coding__p2@MYB__chr6:135502408..135502459,+::	0	+	chr6	135502431	135502443	Foxa2	13.47	+
chr6	135502455	135502470	protein_coding__p2@MYB__chr6:135502408..135502459,+::	0	+	chr6	135502455	135502470	SCRT1	8.37705	-
chr6	135502456	135502468	protein_coding__p2@MYB__chr6:135502408..135502459,+::	0	+	chr6	135502456	135502468	GRHL1	10.3621	-
chr6	135502459	135502470	protein_coding__p2@MYB__chr6:135502408..135502459,+::	0	+	chr6	135502459	135502470	Foxo1	11.569	+
chr6	135502463	135502480	protein_coding__p2@MYB__chr6:135502408..135502459,+::	0	+	chr6	135502463	135502484	ZNF263	20.2449	-
chr6	135502466	135502480	protein_coding__p2@MYB__chr6:135502408..135502459,+::	0	+	chr6	135502466	135502487	ZNF263	26.2857	-
chr6	135502469	135502480	protein_coding__p2@MYB__chr6:135502408..135502459,+::	0	+	chr6	135502469	135502487	EWSR1-FLI1	-10.1316	-
chr6	135502469	135502480	protein_coding__p2@MYB__chr6:135502408..135502459,+::	0	+	chr6	135502469	135502490	ZNF263	27.551	-
chr6	135502472	135502480	protein_coding__p2@MYB__chr6:135502408..135502459,+::	0	+	chr6	135502472	135502490	EWSR1-FLI1	-9.59211	-
chr6	135502472	135502480	protein_coding__p2@MYB__chr6:135502408..135502459,+::	0	+	chr6	135502472	135502493	ZNF263	28.0408	-
chr6	135502479	135502480	protein_coding__p2@MYB__chr6:135502408..135502459,+::	0	+	chr6	135502479	135502493	EGR1	13.6731	+
chr6	135517118	135517127	antisense__NA__chr6:135517032..135517047,-	0	-	chr6	135517118	135517133	Sox11	-13.9286	-
chr6	135517118	135517127	antisense__NA__chr6:135517032..135517047,-	0	-	chr6	135517118	135517133	SOX21	1.79592	-
chr6	135517120	135517127	antisense__NA__chr6:135517032..135517047,-	0	-	chr6	135517120	135517135	TBP	10.7222	-
chr6	135602125	135602140	Enhancer__chr6:135601929-135602188	0	+	chr6	135602125	135602140	Sox1	6.44828	-
chr6	135602133	135602144	Enhancer__chr6:135601929-135602188	0	+	chr6	135602133	135602144	RUNX1	12	+
chr6	135602134	135602144	Enhancer__chr6:135601929-135602188	0	+	chr6	135602134	135602144	RUNX3	13.9231	-
chr6	135602135	135602144	Enhancer__chr6:135601929-135602188	0	+	chr6	135602135	135602144	RUNX2	12.8654	-
chr6	135602156	135602169	Enhancer__chr6:135601929-135602188	0	+	chr6	135602156	135602169	Hoxc9	11.3651	-
chr6	135602160	135602174	Enhancer__chr6:135601929-135602188	0	+	chr6	135602160	135602174	Tcf21	7.01316	+
chr6	135602161	135602172	Enhancer__chr6:135601929-135602188	0	+	chr6	135602161	135602172	Myog	11.6531	-
chr6	135602161	135602172	Enhancer__chr6:135601929-135602188	0	+	chr6	135602161	135602172	Tcf12	12.0408	-
chr6	135602162	135602172	Enhancer__chr6:135601929-135602188	0	+	chr6	135602162	135602172	Ascl2	12.9571	-
chr6	135602162	135602172	Enhancer__chr6:135601929-135602188	0	+	chr6	135602162	135602172	MSC	12.2195	+
chr6	135602162	135602172	Enhancer__chr6:135601929-135602188	0	+	chr6	135602162	135602172	NHLH1	10.2069	-
chr6	135602162	135602175	Enhancer__chr6:135601929-135602188	0	+	chr6	135602162	135602175	Myod1	11.6531	+
chr6	135602177	135602193	Enhancer__chr6:135601929-135602188	0	+	chr6	135602177	135602193	POU4F2	10.5455	-
chr6	135602177	135602193	Enhancer__chr6:135601929-135602188	0	+	chr6	135602177	135602193	POU4F3	11.1102	-
chr6	13574758	13574772	protein_coding__p1@SIRT5__chr6:13574810..13574838,+::	0	+	chr6	13574758	13574772	GLIS3	2.56061	-
chr6	13574760	13574780	protein_coding__p1@SIRT5__chr6:13574810..13574838,+::	0	+	chr6	13574760	13574780	RREB1	12.3394	-
chr6	13574763	13574779	protein_coding__p1@SIRT5__chr6:13574810..13574838,+::	0	+	chr6	13574763	13574779	ZNF143	11.9138	-
chr6	13574763	13574783	protein_coding__p1@SIRT5__chr6:13574810..13574838,+::	0	+	chr6	13574763	13574783	RREB1	6.87156	-
chr6	13574792	13574803	protein_coding__p1@SIRT5__chr6:13574810..13574838,+::	0	+	chr6	13574792	13574803	E2F6	14.8966	+
chr6	13574800	13574814	protein_coding__p1@SIRT5__chr6:13574810..13574838,+::	0	+	chr6	13574800	13574814	ZIC1	8.23404	+
chr6	13574800	13574815	protein_coding__p1@SIRT5__chr6:13574810..13574838,+::	0	+	chr6	13574800	13574815	ZIC3	9.57143	+
chr6	13574800	13574815	protein_coding__p1@SIRT5__chr6:13574810..13574838,+::	0	+	chr6	13574800	13574815	ZIC4	13.0545	+
chr6	13574800	13574815	protein_coding__p1@SIRT5__chr6:13574810..13574838,+::	0	+	chr6	13574800	13574815	Znf423	12.2921	+
chr6	13574801	13574816	protein_coding__p1@SIRT5__chr6:13574810..13574838,+::	0	+	chr6	13574801	13574816	ZIC3	15.2286	-
chr6	13574801	13574816	protein_coding__p1@SIRT5__chr6:13574810..13574838,+::	0	+	chr6	13574801	13574816	ZIC4	15.9636	-
chr6	13574801	13574816	protein_coding__p1@SIRT5__chr6:13574810..13574838,+::	0	+	chr6	13574801	13574816	Znf423	9.8427	-
chr6	13574802	13574816	protein_coding__p1@SIRT5__chr6:13574810..13574838,+::	0	+	chr6	13574802	13574816	GLIS2	11.9016	-
chr6	13574802	13574816	protein_coding__p1@SIRT5__chr6:13574810..13574838,+::	0	+	chr6	13574802	13574816	GLIS3	3.12121	-
chr6	13574802	13574816	protein_coding__p1@SIRT5__chr6:13574810..13574838,+::	0	+	chr6	13574802	13574816	ZIC1	13.2979	-
chr6	13574803	13574816	protein_coding__p1@SIRT5__chr6:13574810..13574838,+::	0	+	chr6	13574803	13574816	TFAP2A(var.3)	13.6885	+
chr6	13574803	13574816	protein_coding__p1@SIRT5__chr6:13574810..13574838,+::	0	+	chr6	13574803	13574816	TFAP2B(var.3)	13.1639	+
chr6	13574803	13574816	protein_coding__p1@SIRT5__chr6:13574810..13574838,+::	0	+	chr6	13574803	13574816	TFAP2C(var.3)	14.0517	+
chr6	13574804	13574816	protein_coding__p1@SIRT5__chr6:13574810..13574838,+::	0	+	chr6	13574804	13574816	TFAP2A(var.2)	10.8364	-
chr6	13574805	13574820	protein_coding__p1@SIRT5__chr6:13574810..13574838,+::	0	+	chr6	13574805	13574820	SP2	20.0862	-
chr6	13574806	13574821	protein_coding__p1@SIRT5__chr6:13574810..13574838,+::	0	+	chr6	13574806	13574821	Klf12	7.22951	-
chr6	13574806	13574823	protein_coding__p1@SIRT5__chr6:13574810..13574838,+::	0	+	chr6	13574806	13574823	SP4	16	-
chr6	13574807	13574821	protein_coding__p1@SIRT5__chr6:13574810..13574838,+::	0	+	chr6	13574807	13574821	KLF14	14.5	-
chr6	13574808	13574820	protein_coding__p1@SIRT5__chr6:13574810..13574838,+::	0	+	chr6	13574808	13574820	SP8	16.9474	-
chr6	13574809	13574820	protein_coding__p1@SIRT5__chr6:13574810..13574838,+::	0	+	chr6	13574809	13574820	KLF16	18.2414	-
chr6	13574809	13574820	protein_coding__p1@SIRT5__chr6:13574810..13574838,+::	0	+	chr6	13574809	13574820	SP1	19.1538	-
chr6	13574809	13574820	protein_coding__p1@SIRT5__chr6:13574810..13574838,+::	0	+	chr6	13574809	13574820	SP3	15.9837	-
chr6	13574810	13574820	protein_coding__p1@SIRT5__chr6:13574810..13574838,+::	0	+	chr6	13574810	13574820	Klf4	16.1837	+
chr6	13574810	13574820	protein_coding__p1@SIRT5__chr6:13574810..13574838,+::	0	+	chr6	13574810	13574820	KLF5	17	-
chr6	13574810	13574821	protein_coding__p1@SIRT5__chr6:13574810..13574838,+::	0	+	chr6	13574810	13574821	Klf1	10.9394	-
chr6	13574811	13574826	protein_coding__p1@SIRT5__chr6:13574810..13574838,+::	0	+	chr6	13574811	13574826	Klf12	8.83607	-
chr6	13574812	13574826	protein_coding__p1@SIRT5__chr6:13574810..13574838,+::	0	+	chr6	13574812	13574826	KLF14	8.94828	-
chr6	13574813	13574825	protein_coding__p1@SIRT5__chr6:13574810..13574838,+::	0	+	chr6	13574813	13574825	SP8	14.1447	-
chr6	13574814	13574825	protein_coding__p1@SIRT5__chr6:13574810..13574838,+::	0	+	chr6	13574814	13574825	SP3	14.4146	-
chr6	13574815	13574825	protein_coding__p1@SIRT5__chr6:13574810..13574838,+::	0	+	chr6	13574815	13574825	KLF5	13.3673	-
chr6	13574817	13574828	protein_coding__p1@SIRT5__chr6:13574810..13574838,+::	0	+	chr6	13574817	13574828	EGR2	9.65517	-
chr6	13574818	13574831	protein_coding__p1@SIRT5__chr6:13574810..13574838,+::	0	+	chr6	13574818	13574831	SMAD2::SMAD3::SMAD4	11.541	-
chr6	13574838	13574849	protein_coding__p1@SIRT5__chr6:13574810..13574838,+::	0	+	chr6	13574838	13574849	E2F4	11.7069	+
chr6	13574839	13574849	protein_coding__p1@SIRT5__chr6:13574810..13574838,+::	0	+	chr6	13574839	13574849	Tcfl5	9.98387	-
chr6	13574853	13574862	protein_coding__p1@SIRT5__chr6:13574810..13574838,+::	0	+	chr6	13574853	13574862	ZEB1	14.8182	-
chr6	135818558	135818568	div_lnc__NA__chr6:135818629..135818633,+	0	+	chr6	135818558	135818568	TEAD1	10.8871	+
chr6	135818561	135818575	div_lnc__NA__chr6:135818629..135818633,+	0	+	chr6	135818561	135818575	EBF1	16.1803	+
chr6	135818575	135818591	div_lnc__NA__chr6:135818629..135818633,+	0	+	chr6	135818575	135818591	EGR4	11.6364	+
chr6	135818577	135818588	div_lnc__NA__chr6:135818629..135818633,+	0	+	chr6	135818577	135818588	EGR2	11.9483	+
chr6	135818606	135818618	div_lnc__NA__chr6:135818629..135818633,+	0	+	chr6	135818606	135818618	HINFP	12.7424	+
chr6	135818637	135818651	div_lnc__NA__chr6:135818629..135818633,+	0	+	chr6	135818637	135818651	KLF14	8.32759	+
chr6	135818638	135818650	div_lnc__NA__chr6:135818629..135818633,+	0	+	chr6	135818638	135818650	SP8	11.9474	+
chr6	135818645	135818664	div_lnc__NA__chr6:135818629..135818633,+	0	+	chr6	135818645	135818664	CTCF	10.6557	+
chr6	135818658	135818664	div_lnc__NA__chr6:135818629..135818633,+	0	+	chr6	135818658	135818667	THAP1	9.85526	-
chr6	135818822	135818827	div_pc__p1@AHI1__chr6:135818844..135818921,-	0	-	chr6	135818816	135818827	EGR2	10.931	+
chr6	135818822	135818828	div_pc__p1@AHI1__chr6:135818844..135818921,-	0	-	chr6	135818816	135818828	GLI2	12.4483	+
chr6	135818833	135818850	div_pc__p1@AHI1__chr6:135818844..135818921,-	0	-	chr6	135818833	135818850	RARA::RXRA	9.61224	-
chr6	135818839	135818856	div_pc__p1@AHI1__chr6:135818844..135818921,-	0	-	chr6	135818839	135818856	PAX1	8.98182	-
chr6	135818839	135818856	div_pc__p1@AHI1__chr6:135818844..135818921,-	0	-	chr6	135818839	135818856	PAX9	6.03636	-
chr6	135818877	135818898	div_pc__p1@AHI1__chr6:135818844..135818921,-	0	-	chr6	135818877	135818898	REST	6.82653	+
chr6	135818893	135818912	div_pc__p1@AHI1__chr6:135818844..135818921,-	0	-	chr6	135818893	135818912	CTCF	9.78689	-
chr6	135818896	135818910	div_pc__p1@AHI1__chr6:135818844..135818921,-	0	-	chr6	135818896	135818910	ZIC1	5.42553	+
chr6	135818901	135818918	div_pc__p1@AHI1__chr6:135818844..135818921,-	0	-	chr6	135818901	135818918	Gmeb1	11.0789	-
chr6	135818903	135818917	div_pc__p1@AHI1__chr6:135818844..135818921,-	0	-	chr6	135818903	135818917	ATF7	10.3857	-
chr6	135818903	135818917	div_pc__p1@AHI1__chr6:135818844..135818921,-	0	-	chr6	135818903	135818917	BATF3	16.0303	+
chr6	135818904	135818914	div_pc__p1@AHI1__chr6:135818844..135818921,-	0	-	chr6	135818904	135818914	Crem	11.8689	+
chr6	135818904	135818916	div_pc__p1@AHI1__chr6:135818844..135818921,-	0	-	chr6	135818904	135818916	Creb5	10.9273	-
chr6	135818904	135818916	div_pc__p1@AHI1__chr6:135818844..135818921,-	0	-	chr6	135818904	135818916	JDP2(var.2)	12.9184	-
chr6	135818906	135818914	div_pc__p1@AHI1__chr6:135818844..135818921,-	0	-	chr6	135818906	135818914	CREB1	13.5495	-
chr6	135818906	135818916	div_pc__p1@AHI1__chr6:135818844..135818921,-	0	-	chr6	135818906	135818916	Crem	11.8689	-
chr6	135818918	135818929	div_pc__p1@AHI1__chr6:135818844..135818921,-	0	-	chr6	135818918	135818929	EGR2	9.17241	+
chr6	135818931	135818937	div_pc__p1@AHI1__chr6:135818844..135818921,-	0	-	chr6	135818931	135818947	RFX2	18.2571	-
chr6	135818931	135818937	div_pc__p1@AHI1__chr6:135818844..135818921,-	0	-	chr6	135818931	135818947	RFX3	19.2727	-
chr6	135818931	135818937	div_pc__p1@AHI1__chr6:135818844..135818921,-	0	-	chr6	135818931	135818947	RFX4	17.3485	+
chr6	135818931	135818937	div_pc__p1@AHI1__chr6:135818844..135818921,-	0	-	chr6	135818931	135818947	RFX5	18.2931	+
chr6	135818932	135818937	div_pc__p1@AHI1__chr6:135818844..135818921,-	0	-	chr6	135818932	135818946	Rfx1	18.8276	+
chr6	135818936	135818937	div_pc__p1@AHI1__chr6:135818844..135818921,-	0	-	chr6	135818936	135818947	YY2	10.6212	-
chr6	135859287	135859289	Enhancer__chr6:135859214-135859375	0	+	chr6	135859275	135859289	KLF14	8.43103	+
chr6	135859287	135859290	Enhancer__chr6:135859214-135859375	0	+	chr6	135859279	135859290	Klf1	10.4697	+
chr6	135859287	135859290	Enhancer__chr6:135859214-135859375	0	+	chr6	135859280	135859290	Klf4	12.7041	-
chr6	135859287	135859290	Enhancer__chr6:135859214-135859375	0	+	chr6	135859280	135859290	KLF5	14.7755	+
chr6	135859287	135859291	Enhancer__chr6:135859214-135859375	0	+	chr6	135859280	135859291	KLF16	14.6724	+
chr6	135859287	135859291	Enhancer__chr6:135859214-135859375	0	+	chr6	135859280	135859291	SP1	15.8462	+
chr6	135859287	135859291	Enhancer__chr6:135859214-135859375	0	+	chr6	135859280	135859291	SP3	14.3659	+
chr6	135859287	135859292	Enhancer__chr6:135859214-135859375	0	+	chr6	135859280	135859292	SP8	11.3816	+
chr6	135859287	135859293	Enhancer__chr6:135859214-135859375	0	+	chr6	135859277	135859293	EGR4	11.2909	+
chr6	135859287	135859293	Enhancer__chr6:135859214-135859375	0	+	chr6	135859283	135859293	ZNF740	10.4312	+
chr6	135859287	135859294	Enhancer__chr6:135859214-135859375	0	+	chr6	135859280	135859294	EGR1	16.6731	+
chr6	135859287	135859294	Enhancer__chr6:135859214-135859375	0	+	chr6	135859282	135859294	SP8	11.9079	+
chr6	135859287	135859295	Enhancer__chr6:135859214-135859375	0	+	chr6	135859280	135859295	SP2	13.2931	+
chr6	135859287	135859298	Enhancer__chr6:135859214-135859375	0	+	chr6	135859284	135859298	GLIS2	8.29508	+
chr6	135859287	135859298	Enhancer__chr6:135859214-135859375	0	+	chr6	135859284	135859298	ZIC1	6.55319	+
chr6	135859287	135859298	Enhancer__chr6:135859214-135859375	0	+	chr6	135859287	135859298	Myog	15.5918	-
chr6	135859287	135859298	Enhancer__chr6:135859214-135859375	0	+	chr6	135859287	135859298	Tcf12	15.3061	-
chr6	135859287	135859300	Enhancer__chr6:135859214-135859375	0	+	chr6	135859286	135859300	Tcf21	5.11842	+
chr6	135859288	135859298	Enhancer__chr6:135859214-135859375	0	+	chr6	135859288	135859298	Ascl2	10.3	+
chr6	135859288	135859298	Enhancer__chr6:135859214-135859375	0	+	chr6	135859288	135859298	TFAP4	10.4364	+
chr6	135859288	135859301	Enhancer__chr6:135859214-135859375	0	+	chr6	135859288	135859301	Myod1	13.1429	+
chr6	135859289	135859299	Enhancer__chr6:135859214-135859375	0	+	chr6	135859289	135859299	Myb	10.623	+
chr6	135859302	135859313	Enhancer__chr6:135859214-135859375	0	+	chr6	135859302	135859313	Stat5a::Stat5b	13.3878	-
chr6	135859353	135859363	Enhancer__chr6:135859214-135859375	0	+	chr6	135859353	135859363	SMAD3	9.43636	-
chr6	135859358	135859370	Enhancer__chr6:135859214-135859375	0	+	chr6	135859358	135859370	PKNOX2	2.57377	+
chr6	135859363	135859371	Enhancer__chr6:135859214-135859375	0	+	chr6	135859363	135859371	MEIS2	11.9016	-
chr6	135859363	135859371	Enhancer__chr6:135859214-135859375	0	+	chr6	135859363	135859371	MEIS3	11.1923	-
chr6	135859370	135859382	Enhancer__chr6:135859214-135859375	0	+	chr6	135859370	135859382	PROX1	9.01818	-
chr6	135859375	135859395	Enhancer__chr6:135859214-135859375	0	+	chr6	135859375	135859395	RREB1	11.4771	-
chr6	135908247	135908259	Enhancer__chr6:135908025-135908402	0	+	chr6	135908247	135908259	POU2F1	10.7	+
chr6	135908248	135908261	Enhancer__chr6:135908025-135908402	0	+	chr6	135908248	135908261	POU2F2	11.1552	-
chr6	135908250	135908263	Enhancer__chr6:135908025-135908402	0	+	chr6	135908250	135908263	SCRT2	9.98361	+
chr6	135908252	135908262	Enhancer__chr6:135908025-135908402	0	+	chr6	135908252	135908262	HLTF	8.79268	-
chr6	135908255	135908272	Enhancer__chr6:135908025-135908402	0	+	chr6	135908255	135908272	NR1H2::RXRA	13.3146	+
chr6	135908256	135908270	Enhancer__chr6:135908025-135908402	0	+	chr6	135908256	135908270	Nr2f6	16.5455	+
chr6	135908256	135908270	Enhancer__chr6:135908025-135908402	0	+	chr6	135908256	135908270	Rxra	12.5366	+
chr6	135908256	135908270	Enhancer__chr6:135908025-135908402	0	+	chr6	135908256	135908270	RXRB	11.4364	+
chr6	135908256	135908270	Enhancer__chr6:135908025-135908402	0	+	chr6	135908256	135908270	RXRG	13.383	+
chr6	135908260	135908270	Enhancer__chr6:135908025-135908402	0	+	chr6	135908260	135908270	RORA	12.7528	+
chr6	135908264	135908279	Enhancer__chr6:135908025-135908402	0	+	chr6	135908264	135908279	ESR2	13.25	+
chr6	135908269	135908280	Enhancer__chr6:135908025-135908402	0	+	chr6	135908269	135908280	Gata1	11.2857	+
chr6	135908270	135908278	Enhancer__chr6:135908025-135908402	0	+	chr6	135908270	135908278	GATA3	12.6364	-
chr6	135908270	135908281	Enhancer__chr6:135908025-135908402	0	+	chr6	135908270	135908281	Gata4	12.2759	+
chr6	135908287	135908301	Enhancer__chr6:135908025-135908402	0	+	chr6	135908287	135908301	RORA(var.2)	6.61798	+
chr6	135908291	135908311	Enhancer__chr6:135908025-135908402	0	+	chr6	135908291	135908311	PPARG	11.8	-
chr6	135908292	135908312	Enhancer__chr6:135908025-135908402	0	+	chr6	135908292	135908312	PPARG	12.6	+
chr6	135908348	135908357	Enhancer__chr6:135908025-135908402	0	+	chr6	135908348	135908359	ESRRB	7.81034	-
chr6	135908349	135908357	Enhancer__chr6:135908025-135908402	0	+	chr6	135908349	135908359	Esrrg	11.0204	-
chr6	135908349	135908357	Enhancer__chr6:135908025-135908402	0	+	chr6	135908349	135908360	Esrra	8.10909	-
chr6	135945765	135945776	Enhancer__chr6:135945584-135945951	0	+	chr6	135945765	135945776	RUNX1	13.4655	+
chr6	135945766	135945776	Enhancer__chr6:135945584-135945951	0	+	chr6	135945766	135945776	RUNX3	12.9231	-
chr6	135945767	135945776	Enhancer__chr6:135945584-135945951	0	+	chr6	135945767	135945776	RUNX2	13.3654	-
chr6	135945774	135945783	Enhancer__chr6:135945584-135945951	0	+	chr6	135945774	135945783	Nr2e1	14.629	-
chr6	135945801	135945813	Enhancer__chr6:135945584-135945951	0	+	chr6	135945801	135945813	Tcf7	11.4032	+
chr6	135945801	135945815	Enhancer__chr6:135945584-135945951	0	+	chr6	135945801	135945815	TCF7L2	12.9455	+
chr6	135945801	135945816	Enhancer__chr6:135945584-135945951	0	+	chr6	135945801	135945816	LEF1	11.9355	+
chr6	135945805	135945820	Enhancer__chr6:135945584-135945951	0	+	chr6	135945805	135945820	STAT1::STAT2	9.13636	-
chr6	135945811	135945821	Enhancer__chr6:135945584-135945951	0	+	chr6	135945811	135945821	REL	13.7172	-
chr6	135945811	135945821	Enhancer__chr6:135945584-135945951	0	+	chr6	135945811	135945821	RELA	14.4796	-
chr6	135945816	135945831	Enhancer__chr6:135945584-135945951	0	+	chr6	135945816	135945831	TBP	12.8194	-
chr6	135945818	135945834	Enhancer__chr6:135945584-135945951	0	+	chr6	135945818	135945834	SRF	7.42623	-
chr6	135945830	135945838	Enhancer__chr6:135945584-135945951	0	+	chr6	135945830	135945838	Atf3	11.1311	+
chr6	135945840	135945850	Enhancer__chr6:135945584-135945951	0	+	chr6	135945840	135945850	NFAT5	13.1935	-
chr6	135945840	135945850	Enhancer__chr6:135945584-135945951	0	+	chr6	135945840	135945850	NFATC1	10.5203	-
chr6	135945840	135945850	Enhancer__chr6:135945584-135945951	0	+	chr6	135945840	135945850	NFATC3	11	-
chr6	135945842	135945849	Enhancer__chr6:135945584-135945951	0	+	chr6	135945842	135945849	NFATC2	12.2022	-
chr6	135951647	135951649	intergenic__NA__chr6:135951681..135951698,-::	0	-	chr6	135951637	135951649	Foxd3	11.5	+
chr6	135951647	135951649	intergenic__NA__chr6:135951681..135951698,-::	0	-	chr6	135951638	135951649	FOXP2	12.0758	-
chr6	135951647	135951652	intergenic__NA__chr6:135951681..135951698,-::	0	-	chr6	135951637	135951652	FOXP1	13.0704	-
chr6	135951647	135951659	intergenic__NA__chr6:135951681..135951698,-::	0	-	chr6	135951644	135951659	Stat6	13.069	+
chr6	135951657	135951674	intergenic__NA__chr6:135951681..135951698,-::	0	-	chr6	135951657	135951674	Foxj3	16.026	-
chr6	135951657	135951674	intergenic__NA__chr6:135951681..135951698,-::	0	-	chr6	135951657	135951674	Foxk1	12.2857	-
chr6	135951658	135951673	intergenic__NA__chr6:135951681..135951698,-::	0	-	chr6	135951658	135951673	FOXA1	11.4898	+
chr6	135951659	135951670	intergenic__NA__chr6:135951681..135951698,-::	0	-	chr6	135951659	135951670	Foxo1	11.8448	+
chr6	135951659	135951674	intergenic__NA__chr6:135951681..135951698,-::	0	-	chr6	135951659	135951674	FOXP1	16.4225	-
chr6	135951660	135951669	intergenic__NA__chr6:135951681..135951698,-::	0	-	chr6	135951660	135951669	SRY	10.8889	-
chr6	135951660	135951671	intergenic__NA__chr6:135951681..135951698,-::	0	-	chr6	135951660	135951671	FOXP2	14.3939	-
chr6	135951660	135951672	intergenic__NA__chr6:135951681..135951698,-::	0	-	chr6	135951660	135951672	FOXC2	12.3861	-
chr6	135951660	135951674	intergenic__NA__chr6:135951681..135951698,-::	0	-	chr6	135951660	135951674	FOXF2	15.0667	-
chr6	135951661	135951669	intergenic__NA__chr6:135951681..135951698,-::	0	-	chr6	135951661	135951669	FOXD1	13.33	-
chr6	135951661	135951669	intergenic__NA__chr6:135951681..135951698,-::	0	-	chr6	135951661	135951669	FOXG1	13.7978	-
chr6	135951661	135951669	intergenic__NA__chr6:135951681..135951698,-::	0	-	chr6	135951661	135951669	Foxj2	13.3226	-
chr6	135951661	135951669	intergenic__NA__chr6:135951681..135951698,-::	0	-	chr6	135951661	135951669	FOXO3	14.3636	-
chr6	135951662	135951669	intergenic__NA__chr6:135951681..135951698,-::	0	-	chr6	135951662	135951669	FOXD2	11.4237	-
chr6	135951662	135951669	intergenic__NA__chr6:135951681..135951698,-::	0	-	chr6	135951662	135951669	FOXI1	12.9455	-
chr6	135951662	135951669	intergenic__NA__chr6:135951681..135951698,-::	0	-	chr6	135951662	135951669	FOXL1	12	-
chr6	135951662	135951669	intergenic__NA__chr6:135951681..135951698,-::	0	-	chr6	135951662	135951669	FOXO4	12.4364	-
chr6	135951662	135951669	intergenic__NA__chr6:135951681..135951698,-::	0	-	chr6	135951662	135951669	FOXO6	12.9808	-
chr6	135951662	135951669	intergenic__NA__chr6:135951681..135951698,-::	0	-	chr6	135951662	135951669	FOXP3	11.3611	-
chr6	135951662	135951674	intergenic__NA__chr6:135951681..135951698,-::	0	-	chr6	135951662	135951674	Foxa2	12.3	+
chr6	135951704	135951716	intergenic__NA__chr6:135951681..135951698,-::	0	-	chr6	135951704	135951716	Foxd3	11.5652	+
chr6	135951722	135951738	intergenic__NA__chr6:135951681..135951698,-::	0	-	chr6	135951722	135951738	RFX2	10.4143	-
chr6	135951722	135951738	intergenic__NA__chr6:135951681..135951698,-::	0	-	chr6	135951722	135951738	RFX3	14.0909	+
chr6	135951722	135951738	intergenic__NA__chr6:135951681..135951698,-::	0	-	chr6	135951722	135951738	RFX4	14.4848	-
chr6	135951722	135951738	intergenic__NA__chr6:135951681..135951698,-::	0	-	chr6	135951722	135951738	RFX5	9.86207	-
chr6	135951723	135951737	intergenic__NA__chr6:135951681..135951698,-::	0	-	chr6	135951723	135951737	Rfx1	13.7069	+
chr6	135951725	135951740	intergenic__NA__chr6:135951681..135951698,-::	0	-	chr6	135951725	135951740	Sox11	-11.6143	-
chr6	135951725	135951741	intergenic__NA__chr6:135951681..135951698,-::	0	-	chr6	135951725	135951741	SOX4	-3.12121	-
chr6	136129603	136129605	intergenic__NA__chr6:136129637..136129638,-::	0	-	chr6	136129584	136129605	ZNF263	16.6531	+
chr6	136129603	136129607	intergenic__NA__chr6:136129637..136129638,-::	0	-	chr6	136129600	136129607	SPIB	11.2333	+
chr6	136129621	136129635	intergenic__NA__chr6:136129637..136129638,-::	0	-	chr6	136129621	136129635	Rxra	2.2439	+
chr6	136129621	136129635	intergenic__NA__chr6:136129637..136129638,-::	0	-	chr6	136129621	136129635	RXRB	2.36364	+
chr6	136129621	136129635	intergenic__NA__chr6:136129637..136129638,-::	0	-	chr6	136129621	136129635	RXRG	4.7234	+
chr6	136129647	136129662	intergenic__NA__chr6:136129637..136129638,-::	0	-	chr6	136129647	136129662	IRF9	-1.47273	+
chr6	136129648	136129662	intergenic__NA__chr6:136129637..136129638,-::	0	-	chr6	136129648	136129662	IRF8	-1.25455	+
chr6	136129649	136129667	intergenic__NA__chr6:136129637..136129638,-::	0	-	chr6	136129649	136129667	IRF2	10.5413	+
chr6	136133520	136133530	Enhancer__chr6:136133495-136133602	0	+	chr6	136133520	136133530	Ascl2	10.2714	+
chr6	136133526	136133537	Enhancer__chr6:136133495-136133602	0	+	chr6	136133526	136133537	Klf1	15.0758	+
chr6	136133526	136133541	Enhancer__chr6:136133495-136133602	0	+	chr6	136133526	136133541	Klf12	7.5082	+
chr6	136133527	136133537	Enhancer__chr6:136133495-136133602	0	+	chr6	136133527	136133537	Klf4	16.2959	-
chr6	136133527	136133537	Enhancer__chr6:136133495-136133602	0	+	chr6	136133527	136133537	KLF5	15.9592	+
chr6	136133527	136133538	Enhancer__chr6:136133495-136133602	0	+	chr6	136133527	136133538	SP1	13.1923	+
chr6	136133529	136133544	Enhancer__chr6:136133495-136133602	0	+	chr6	136133529	136133544	Znf423	5.13483	+
chr6	136133544	136133553	Enhancer__chr6:136133495-136133602	0	+	chr6	136133544	136133553	HIC2	11.1636	+
chr6	136133544	136133558	Enhancer__chr6:136133495-136133602	0	+	chr6	136133544	136133558	EBF1	9.45902	-
chr6	136133556	136133567	Enhancer__chr6:136133495-136133602	0	+	chr6	136133556	136133567	FOXH1	10.6154	-
chr6	136133563	136133574	Enhancer__chr6:136133495-136133602	0	+	chr6	136133563	136133574	TFAP2A	12.3091	+
chr6	136133563	136133574	Enhancer__chr6:136133495-136133602	0	+	chr6	136133563	136133574	TFAP2B(var.2)	12.6727	+
chr6	136133563	136133574	Enhancer__chr6:136133495-136133602	0	+	chr6	136133563	136133574	TFAP2C(var.2)	12.8077	+
chr6	136133572	136133583	Enhancer__chr6:136133495-136133602	0	+	chr6	136133572	136133583	RUNX1	11.4138	-
chr6	136133576	136133587	Enhancer__chr6:136133495-136133602	0	+	chr6	136133576	136133587	ETV2	9.72131	+
chr6	136133594	136133609	Enhancer__chr6:136133495-136133602	0	+	chr6	136133594	136133609	MAF::NFE2	17.4754	-
chr6	136133597	136133612	Enhancer__chr6:136133495-136133602	0	+	chr6	136133597	136133612	Bach1::Mafk	14.4079	-
chr6	136133598	136133613	Enhancer__chr6:136133495-136133602	0	+	chr6	136133598	136133613	Nfe2l2	17.8485	-
chr6	136133612	136133621	Enhancer__chr6:136133495-136133602	0	+	chr6	136133612	136133621	HIC2	11.2545	+
chr6	136133614	136133625	Enhancer__chr6:136133495-136133602	0	+	chr6	136133614	136133625	NRF1	10.4909	+
chr6	136133621	136133633	Enhancer__chr6:136133495-136133602	0	+	chr6	136133621	136133633	TFAP2A(var.2)	13.5636	+
chr6	136133621	136133633	Enhancer__chr6:136133495-136133602	0	+	chr6	136133621	136133633	TFAP2B	13.4909	+
chr6	136133621	136133633	Enhancer__chr6:136133495-136133602	0	+	chr6	136133621	136133633	TFAP2C	13.5102	+
chr6	13615379	13615383	div_lnc__p1@BC064478__chr6:13615398..13615446,-	0	-	chr6	13615373	13615383	NFATC1	10.9268	+
chr6	13615379	13615383	div_lnc__p1@BC064478__chr6:13615398..13615446,-	0	-	chr6	13615373	13615383	NFATC3	11.5657	+
chr6	13615413	13615427	div_lnc__p1@BC064478__chr6:13615398..13615446,-	0	-	chr6	13615413	13615427	CREB3L1	8.90909	-
chr6	13615414	13615424	div_lnc__p1@BC064478__chr6:13615398..13615446,-	0	-	chr6	13615414	13615424	Mitf	10.8878	+
chr6	13615414	13615424	div_lnc__p1@BC064478__chr6:13615398..13615446,-	0	-	chr6	13615414	13615424	Myc	14	-
chr6	13615414	13615425	div_lnc__p1@BC064478__chr6:13615398..13615446,-	0	-	chr6	13615414	13615425	MAX::MYC	14.5816	+
chr6	13615414	13615425	div_lnc__p1@BC064478__chr6:13615398..13615446,-	0	-	chr6	13615414	13615425	USF1	11.9388	-
chr6	13615414	13615425	div_lnc__p1@BC064478__chr6:13615398..13615446,-	0	-	chr6	13615414	13615425	USF2	11.2245	-
chr6	13615415	13615423	div_lnc__p1@BC064478__chr6:13615398..13615446,-	0	-	chr6	13615415	13615423	Mycn	14.8197	+
chr6	13615415	13615424	div_lnc__p1@BC064478__chr6:13615398..13615446,-	0	-	chr6	13615415	13615424	Creb3l2	15.2472	+
chr6	13615415	13615425	div_lnc__p1@BC064478__chr6:13615398..13615446,-	0	-	chr6	13615415	13615425	HEY1	11.1455	+
chr6	13615415	13615425	div_lnc__p1@BC064478__chr6:13615398..13615446,-	0	-	chr6	13615415	13615425	HEY2	10.7069	+
chr6	13615415	13615425	div_lnc__p1@BC064478__chr6:13615398..13615446,-	0	-	chr6	13615415	13615425	MAX	12.1731	-
chr6	13615415	13615425	div_lnc__p1@BC064478__chr6:13615398..13615446,-	0	-	chr6	13615415	13615425	MNT	12.4394	-
chr6	13615415	13615425	div_lnc__p1@BC064478__chr6:13615398..13615446,-	0	-	chr6	13615415	13615425	Npas2	12.9508	+
chr6	13615415	13615426	div_lnc__p1@BC064478__chr6:13615398..13615446,-	0	-	chr6	13615415	13615426	MAX::MYC	11.898	-
chr6	13615416	13615424	div_lnc__p1@BC064478__chr6:13615398..13615446,-	0	-	chr6	13615416	13615424	Id2	12.1803	-
chr6	13615416	13615424	div_lnc__p1@BC064478__chr6:13615398..13615446,-	0	-	chr6	13615416	13615424	Mlxip	12.7049	-
chr6	13615416	13615425	div_lnc__p1@BC064478__chr6:13615398..13615446,-	0	-	chr6	13615416	13615425	Creb3l2	13.382	-
chr6	13615417	13615425	div_lnc__p1@BC064478__chr6:13615398..13615446,-	0	-	chr6	13615417	13615425	Mycn	12.7377	-
chr6	13615426	13615443	div_lnc__p1@BC064478__chr6:13615398..13615446,-	0	-	chr6	13615426	13615443	SP4	9.78182	+
chr6	13615427	13615445	div_lnc__p1@BC064478__chr6:13615398..13615446,-	0	-	chr6	13615427	13615445	KLF13	11.9828	+
chr6	13615428	13615439	div_lnc__p1@BC064478__chr6:13615398..13615446,-	0	-	chr6	13615428	13615439	Klf1	11.8333	+
chr6	13615428	13615442	div_lnc__p1@BC064478__chr6:13615398..13615446,-	0	-	chr6	13615428	13615442	KLF14	15.5345	+
chr6	13615428	13615443	div_lnc__p1@BC064478__chr6:13615398..13615446,-	0	-	chr6	13615428	13615443	Klf12	10.3443	+
chr6	13615429	13615440	div_lnc__p1@BC064478__chr6:13615398..13615446,-	0	-	chr6	13615429	13615440	KLF16	14.8966	+
chr6	13615429	13615440	div_lnc__p1@BC064478__chr6:13615398..13615446,-	0	-	chr6	13615429	13615440	SP3	13.6829	+
chr6	13615429	13615441	div_lnc__p1@BC064478__chr6:13615398..13615446,-	0	-	chr6	13615429	13615441	SP8	16.75	+
chr6	13615446	13615463	div_lnc__p1@BC064478__chr6:13615398..13615446,-	0	-	chr6	13615446	13615463	SP4	15.9455	+
chr6	13615447	13615465	div_lnc__p1@BC064478__chr6:13615398..13615446,-	0	-	chr6	13615447	13615465	KLF13	9.01724	+
chr6	13615448	13615459	div_lnc__p1@BC064478__chr6:13615398..13615446,-	0	-	chr6	13615448	13615459	Klf1	16.1364	+
chr6	13615448	13615462	div_lnc__p1@BC064478__chr6:13615398..13615446,-	0	-	chr6	13615448	13615462	KLF14	14.3793	+
chr6	13615448	13615463	div_lnc__p1@BC064478__chr6:13615398..13615446,-	0	-	chr6	13615448	13615463	Klf12	20.918	+
chr6	13615449	13615459	div_lnc__p1@BC064478__chr6:13615398..13615446,-	0	-	chr6	13615449	13615459	Klf4	16.051	-
chr6	13615449	13615459	div_lnc__p1@BC064478__chr6:13615398..13615446,-	0	-	chr6	13615449	13615459	KLF5	14.551	+
chr6	13615449	13615460	div_lnc__p1@BC064478__chr6:13615398..13615446,-	0	-	chr6	13615449	13615460	SP3	13.0488	+
chr6	13615468	13615479	div_lnc__p1@BC064478__chr6:13615398..13615446,-	0	-	chr6	13615468	13615479	NRF1	18.4727	-
chr6	13615469	13615480	div_lnc__p1@BC064478__chr6:13615398..13615446,-	0	-	chr6	13615469	13615480	NRF1	17.4909	+
chr6	13615485	13615494	div_lnc__p1@BC064478__chr6:13615398..13615446,-	0	-	chr6	13615485	13615500	Nr2f6(var.2)	-7.31429	-
chr6	13615490	13615500	div_pc__p1@NOL7__chr6:13615554..13615601,+	0	+	chr6	13615485	13615500	Nr2f6(var.2)	-7.31429	-
chr6	13615493	13615494	div_lnc__p1@BC064478__chr6:13615398..13615446,-	0	-	chr6	13615493	13615507	RXRB	-0.563636	-
chr6	13615493	13615494	div_lnc__p1@BC064478__chr6:13615398..13615446,-	0	-	chr6	13615493	13615508	Nr2f6(var.2)	-3.4	-
chr6	13615493	13615507	div_pc__p1@NOL7__chr6:13615554..13615601,+	0	+	chr6	13615493	13615507	RXRB	-0.563636	-
chr6	13615493	13615508	div_pc__p1@NOL7__chr6:13615554..13615601,+	0	+	chr6	13615493	13615508	Nr2f6(var.2)	-3.4	-
chr6	13615501	13615520	div_pc__p1@NOL7__chr6:13615554..13615601,+	0	+	chr6	13615501	13615520	CTCF	15.8197	+
chr6	13615502	13615517	div_pc__p1@NOL7__chr6:13615554..13615601,+	0	+	chr6	13615502	13615517	ZIC3	10.2	-
chr6	13615502	13615517	div_pc__p1@NOL7__chr6:13615554..13615601,+	0	+	chr6	13615502	13615517	ZIC4	12.7455	-
chr6	13615503	13615517	div_pc__p1@NOL7__chr6:13615554..13615601,+	0	+	chr6	13615503	13615517	GLIS2	7.32787	-
chr6	13615503	13615517	div_pc__p1@NOL7__chr6:13615554..13615601,+	0	+	chr6	13615503	13615517	ZIC1	8.7234	-
chr6	13615545	13615556	div_pc__p1@NOL7__chr6:13615554..13615601,+	0	+	chr6	13615545	13615556	Gabpa	14.7705	-
chr6	13615546	13615557	div_pc__p1@NOL7__chr6:13615554..13615601,+	0	+	chr6	13615546	13615557	ELK4	13.9636	+
chr6	13615546	13615559	div_pc__p1@NOL7__chr6:13615554..13615601,+	0	+	chr6	13615546	13615559	ELF3	14.3621	-
chr6	13615547	13615557	div_pc__p1@NOL7__chr6:13615554..13615601,+	0	+	chr6	13615547	13615557	ELK1	10.7447	-
chr6	13615547	13615557	div_pc__p1@NOL7__chr6:13615554..13615601,+	0	+	chr6	13615547	13615557	ELK3	11.6897	-
chr6	13615547	13615557	div_pc__p1@NOL7__chr6:13615554..13615601,+	0	+	chr6	13615547	13615557	ETS1	10.9828	-
chr6	13615547	13615557	div_pc__p1@NOL7__chr6:13615554..13615601,+	0	+	chr6	13615547	13615557	ETV1	11.4545	-
chr6	13615547	13615557	div_pc__p1@NOL7__chr6:13615554..13615601,+	0	+	chr6	13615547	13615557	ETV4	11.5	-
chr6	13615547	13615557	div_pc__p1@NOL7__chr6:13615554..13615601,+	0	+	chr6	13615547	13615557	ETV5	11.2	-
chr6	13615547	13615557	div_pc__p1@NOL7__chr6:13615554..13615601,+	0	+	chr6	13615547	13615557	ETV6	11.6346	-
chr6	13615547	13615558	div_pc__p1@NOL7__chr6:13615554..13615601,+	0	+	chr6	13615547	13615558	ELF5	14.2182	-
chr6	13615547	13615558	div_pc__p1@NOL7__chr6:13615554..13615601,+	0	+	chr6	13615547	13615558	SPDEF	13.7818	-
chr6	13615547	13615559	div_pc__p1@NOL7__chr6:13615554..13615601,+	0	+	chr6	13615547	13615559	EHF	14.9508	-
chr6	13615547	13615559	div_pc__p1@NOL7__chr6:13615554..13615601,+	0	+	chr6	13615547	13615559	ELF1	15.2545	-
chr6	13615547	13615559	div_pc__p1@NOL7__chr6:13615554..13615601,+	0	+	chr6	13615547	13615559	ELF4	14.9836	-
chr6	13615552	13615567	div_pc__p1@NOL7__chr6:13615554..13615601,+	0	+	chr6	13615552	13615567	HNF4G	14.5769	+
chr6	13615552	13615567	div_pc__p1@NOL7__chr6:13615554..13615601,+	0	+	chr6	13615552	13615567	NR2C2	21.7571	+
chr6	13615552	13615567	div_pc__p1@NOL7__chr6:13615554..13615601,+	0	+	chr6	13615552	13615567	Nr2f6(var.2)	-5.81429	+
chr6	13615552	13615567	div_pc__p1@NOL7__chr6:13615554..13615601,+	0	+	chr6	13615552	13615567	Pparg::Rxra	17.9099	+
chr6	13615552	13615569	div_pc__p1@NOL7__chr6:13615554..13615601,+	0	+	chr6	13615552	13615569	NR1H2::RXRA	1.96629	+
chr6	13615553	13615567	div_pc__p1@NOL7__chr6:13615554..13615601,+	0	+	chr6	13615553	13615567	Nr2f6	19.5606	+
chr6	13615553	13615567	div_pc__p1@NOL7__chr6:13615554..13615601,+	0	+	chr6	13615553	13615567	Rxra	18.0854	+
chr6	13615553	13615567	div_pc__p1@NOL7__chr6:13615554..13615601,+	0	+	chr6	13615553	13615567	RXRB	17.9455	+
chr6	13615553	13615567	div_pc__p1@NOL7__chr6:13615554..13615601,+	0	+	chr6	13615553	13615567	RXRG	18.6809	+
chr6	13615553	13615569	div_pc__p1@NOL7__chr6:13615554..13615601,+	0	+	chr6	13615553	13615569	Hnf4a	4.8	+
chr6	13615558	13615571	div_pc__p1@NOL7__chr6:13615554..13615601,+	0	+	chr6	13615558	13615571	NR2F1	15.3469	+
chr6	13615560	13615575	div_pc__p1@NOL7__chr6:13615554..13615601,+	0	+	chr6	13615560	13615575	Nr2f6(var.2)	-5.48571	+
chr6	13615560	13615576	div_pc__p1@NOL7__chr6:13615554..13615601,+	0	+	chr6	13615560	13615576	Rarg	-2.06122	+
chr6	13615560	13615576	div_pc__p1@NOL7__chr6:13615554..13615601,+	0	+	chr6	13615560	13615576	Vdr	4.34426	+
chr6	13615560	13615578	div_pc__p1@NOL7__chr6:13615554..13615601,+	0	+	chr6	13615560	13615578	RARA	5.51515	+
chr6	13615561	13615576	div_pc__p1@NOL7__chr6:13615554..13615601,+	0	+	chr6	13615561	13615576	ESR2	10.7308	+
chr6	13615580	13615591	div_pc__p1@NOL7__chr6:13615554..13615601,+	0	+	chr6	13615580	13615591	EGR2	11.4138	-
chr6	13615580	13615601	div_pc__p1@NOL7__chr6:13615554..13615601,+	0	+	chr6	13615580	13615601	REST	5.2449	-
chr6	136172758	136172765	protein_coding__p2@PDE7B__chr6:136172820..136172846,+::	0	+	chr6	136172747	136172765	NFYA	11.6463	+
chr6	136172758	136172768	protein_coding__p2@PDE7B__chr6:136172820..136172846,+::	0	+	chr6	136172753	136172768	NFYB	13.8269	-
chr6	136172775	136172786	protein_coding__p2@PDE7B__chr6:136172820..136172846,+::	0	+	chr6	136172775	136172786	TFAP2C(var.2)	10.9808	-
chr6	136172781	136172793	protein_coding__p2@PDE7B__chr6:136172820..136172846,+::	0	+	chr6	136172781	136172793	TGIF2	7.79817	+
chr6	136172783	136172793	protein_coding__p2@PDE7B__chr6:136172820..136172846,+::	0	+	chr6	136172783	136172793	Myb	13.2131	+
chr6	136172787	136172795	protein_coding__p2@PDE7B__chr6:136172820..136172846,+::	0	+	chr6	136172787	136172795	MEIS2	11.5574	+
chr6	136172811	136172822	protein_coding__p2@PDE7B__chr6:136172820..136172846,+::	0	+	chr6	136172811	136172822	TFAP2A	11.6545	-
chr6	136172811	136172822	protein_coding__p2@PDE7B__chr6:136172820..136172846,+::	0	+	chr6	136172811	136172822	TFAP2B(var.2)	11.0182	-
chr6	136172834	136172844	protein_coding__p2@PDE7B__chr6:136172820..136172846,+::	0	+	chr6	136172834	136172844	Myb	12.623	-
chr6	13621104	13621117	protein_coding__NA__chr6:13621123..13621135,-::	0	-	chr6	13621104	13621117	Hoxc9	11.7778	+
chr6	13621105	13621116	protein_coding__NA__chr6:13621123..13621135,-::	0	-	chr6	13621105	13621116	Hoxa9	13.6579	+
chr6	13621105	13621121	protein_coding__NA__chr6:13621123..13621135,-::	0	-	chr6	13621105	13621121	POU4F2	10.4545	-
chr6	13621105	13621121	protein_coding__NA__chr6:13621123..13621135,-::	0	-	chr6	13621105	13621121	POU4F3	13.8268	-
chr6	13621107	13621121	protein_coding__NA__chr6:13621123..13621135,-::	0	-	chr6	13621107	13621121	POU4F1	12.874	-
chr6	13621110	13621122	protein_coding__NA__chr6:13621123..13621135,-::	0	-	chr6	13621110	13621122	PBX1	10.6633	+
chr6	13621158	13621172	protein_coding__NA__chr6:13621123..13621135,-::	0	-	chr6	13621158	13621172	SPI1	2.4	+
chr6	13621162	13621172	protein_coding__NA__chr6:13621123..13621135,-::	0	-	chr6	13621162	13621172	ETV6	11.7308	+
chr6	136393939	136393949	antisense__NA__chr6:136393915..136393916,-	0	-	chr6	136393939	136393949	Twist2	11.6721	+
chr6	136393950	136393960	antisense__NA__chr6:136393915..136393916,-	0	-	chr6	136393950	136393960	NFATC1	10.6423	-
chr6	136393950	136393960	antisense__NA__chr6:136393915..136393916,-	0	-	chr6	136393950	136393960	NFATC3	11.0606	-
chr6	136393966	136393980	antisense__NA__chr6:136393915..136393916,-	0	-	chr6	136393966	136393980	Rfx1	15.069	-
chr6	136393988	136393996	antisense__NA__chr6:136393915..136393916,-	0	-	chr6	136393988	136394000	PKNOX1	2.65306	-
chr6	136393988	136393996	antisense__NA__chr6:136393915..136393916,-	0	-	chr6	136393988	136394000	TGIF1	2.42308	-
chr6	136393988	136393996	antisense__NA__chr6:136393915..136393916,-	0	-	chr6	136393988	136394000	TGIF2	9.33028	+
chr6	136393995	136393996	antisense__NA__chr6:136393915..136393916,-	0	-	chr6	136393995	136394005	Mitf	10.4286	+
chr6	136393995	136393996	antisense__NA__chr6:136393915..136393916,-	0	-	chr6	136393995	136394006	USF1	14.3673	-
chr6	136393995	136393996	antisense__NA__chr6:136393915..136393916,-	0	-	chr6	136393995	136394006	USF2	14.4898	-
chr6	136528252	136528269	Enhancer__chr6:136528020-136528260	0	+	chr6	136528252	136528269	Six3	12.5	+
chr6	136528284	136528294	Enhancer__chr6:136528020-136528260	0	+	chr6	136528284	136528295	Gfi1b	16.3276	-
chr6	136528286	136528294	Enhancer__chr6:136528020-136528260	0	+	chr6	136528286	136528296	Gfi1	12.2683	-
chr6	136546722	136546734	intergenic__NA__chr6:136546754..136546779,-::	0	-	chr6	136546722	136546734	Tcf7	8.82258	+
chr6	136546735	136546751	intergenic__NA__chr6:136546754..136546779,-::	0	-	chr6	136546735	136546751	SRF	4.45902	-
chr6	136546745	136546758	intergenic__NA__chr6:136546754..136546779,-::	0	-	chr6	136546745	136546758	SMAD2::SMAD3::SMAD4	11.0492	-
chr6	136546766	136546777	intergenic__NA__chr6:136546754..136546779,-::	0	-	chr6	136546766	136546777	STAT3	10.4694	+
chr6	136546766	136546780	intergenic__NA__chr6:136546754..136546779,-::	0	-	chr6	136546766	136546780	Stat4	11.4483	+
chr6	136546798	136546809	intergenic__NA__chr6:136546754..136546779,-::	0	-	chr6	136546798	136546809	USF1	12.9796	-
chr6	136546798	136546809	intergenic__NA__chr6:136546754..136546779,-::	0	-	chr6	136546798	136546809	USF2	13.4898	-
chr6	136546799	136546809	intergenic__NA__chr6:136546754..136546779,-::	0	-	chr6	136546799	136546809	TFEC	12.7927	+
chr6	136546835	136546836	intergenic__NA__chr6:136546754..136546779,-::	0	-	chr6	136546835	136546848	NFKB1	3.97959	-
chr6	136546835	136546836	intergenic__NA__chr6:136546754..136546779,-::	0	-	chr6	136546835	136546848	NFKB2	12.9697	+
chr6	136571424	136571435	protein_coding__p1@FAM54A__chr6:136571400..136571457,-::	0	-	chr6	136571424	136571435	Gabpa	13.7377	-
chr6	136571425	136571436	protein_coding__p1@FAM54A__chr6:136571400..136571457,-::	0	-	chr6	136571425	136571436	ELK4	10.6909	+
chr6	136571425	136571438	protein_coding__p1@FAM54A__chr6:136571400..136571457,-::	0	-	chr6	136571425	136571438	ELF3	10.7241	-
chr6	136571426	136571436	protein_coding__p1@FAM54A__chr6:136571400..136571457,-::	0	-	chr6	136571426	136571436	ELK3	10.6207	-
chr6	136571426	136571436	protein_coding__p1@FAM54A__chr6:136571400..136571457,-::	0	-	chr6	136571426	136571436	ETV4	11.1207	-
chr6	136571426	136571436	protein_coding__p1@FAM54A__chr6:136571400..136571457,-::	0	-	chr6	136571426	136571436	ETV6	13.1923	-
chr6	136571426	136571437	protein_coding__p1@FAM54A__chr6:136571400..136571457,-::	0	-	chr6	136571426	136571437	ELF5	13.0727	-
chr6	136571426	136571438	protein_coding__p1@FAM54A__chr6:136571400..136571457,-::	0	-	chr6	136571426	136571438	EHF	13.459	-
chr6	136571426	136571438	protein_coding__p1@FAM54A__chr6:136571400..136571457,-::	0	-	chr6	136571426	136571438	ELF1	10.2364	-
chr6	136571426	136571438	protein_coding__p1@FAM54A__chr6:136571400..136571457,-::	0	-	chr6	136571426	136571438	ELF4	11.6066	-
chr6	136571426	136571440	protein_coding__p1@FAM54A__chr6:136571400..136571457,-::	0	-	chr6	136571426	136571440	SPI1	3.07273	-
chr6	136571426	136571440	protein_coding__p1@FAM54A__chr6:136571400..136571457,-::	0	-	chr6	136571426	136571440	SPIC	13.169	-
chr6	136571435	136571443	protein_coding__p1@FAM54A__chr6:136571400..136571457,-::	0	-	chr6	136571435	136571443	MEIS2	11.7869	+
chr6	136571435	136571443	protein_coding__p1@FAM54A__chr6:136571400..136571457,-::	0	-	chr6	136571435	136571443	MEIS3	11.5	+
chr6	136571446	136571457	protein_coding__p1@FAM54A__chr6:136571400..136571457,-::	0	-	chr6	136571446	136571457	Gabpa	13.7377	-
chr6	136571447	136571458	protein_coding__p1@FAM54A__chr6:136571400..136571457,-::	0	-	chr6	136571447	136571458	ELK4	10.6909	+
chr6	136571447	136571460	protein_coding__p1@FAM54A__chr6:136571400..136571457,-::	0	-	chr6	136571447	136571460	ELF3	10.5517	-
chr6	136571448	136571458	protein_coding__p1@FAM54A__chr6:136571400..136571457,-::	0	-	chr6	136571448	136571458	ELK3	10.6207	-
chr6	136571448	136571458	protein_coding__p1@FAM54A__chr6:136571400..136571457,-::	0	-	chr6	136571448	136571458	ETV4	11.1207	-
chr6	136571448	136571458	protein_coding__p1@FAM54A__chr6:136571400..136571457,-::	0	-	chr6	136571448	136571458	ETV6	13.1923	-
chr6	136571448	136571459	protein_coding__p1@FAM54A__chr6:136571400..136571457,-::	0	-	chr6	136571448	136571459	ELF5	13.0727	-
chr6	136571448	136571460	protein_coding__p1@FAM54A__chr6:136571400..136571457,-::	0	-	chr6	136571448	136571460	EHF	13.1639	-
chr6	136571448	136571460	protein_coding__p1@FAM54A__chr6:136571400..136571457,-::	0	-	chr6	136571448	136571460	ELF1	11	-
chr6	136571448	136571460	protein_coding__p1@FAM54A__chr6:136571400..136571457,-::	0	-	chr6	136571448	136571460	ELF4	12.1639	-
chr6	136571448	136571462	protein_coding__p1@FAM54A__chr6:136571400..136571457,-::	0	-	chr6	136571448	136571462	SPI1	7.54545	-
chr6	136571448	136571462	protein_coding__p1@FAM54A__chr6:136571400..136571457,-::	0	-	chr6	136571448	136571462	SPIC	13.3239	-
chr6	136571503	136571518	protein_coding__p1@FAM54A__chr6:136571400..136571457,-::	0	-	chr6	136571503	136571518	NFYB	10.1731	-
chr6	136571513	136571529	protein_coding__p1@FAM54A__chr6:136571400..136571457,-::	0	-	chr6	136571513	136571529	SOX8	-13.5152	-
chr6	136571527	136571529	protein_coding__p1@FAM54A__chr6:136571400..136571457,-::	0	-	chr6	136571527	136571545	NFYA	16.1951	+
chr6	136610960	136610968	protein_coding__p1@BCLAF1__chr6:136610911..136610990,-::	0	-	chr6	136610960	136610968	ARNT::HIF1A	11.3158	-
chr6	136610972	136610982	protein_coding__p1@BCLAF1__chr6:136610911..136610990,-::	0	-	chr6	136610972	136610982	ELK1	9.87234	-
chr6	136610972	136610982	protein_coding__p1@BCLAF1__chr6:136610911..136610990,-::	0	-	chr6	136610972	136610982	ELK3	11.1034	-
chr6	136610972	136610982	protein_coding__p1@BCLAF1__chr6:136610911..136610990,-::	0	-	chr6	136610972	136610982	ERF	14.4	-
chr6	136610972	136610982	protein_coding__p1@BCLAF1__chr6:136610911..136610990,-::	0	-	chr6	136610972	136610982	ETV1	10.9273	-
chr6	136610972	136610982	protein_coding__p1@BCLAF1__chr6:136610911..136610990,-::	0	-	chr6	136610972	136610982	ETV3	13.7887	-
chr6	136610972	136610982	protein_coding__p1@BCLAF1__chr6:136610911..136610990,-::	0	-	chr6	136610972	136610982	ETV5	11.5636	-
chr6	136610972	136610982	protein_coding__p1@BCLAF1__chr6:136610911..136610990,-::	0	-	chr6	136610972	136610982	ETV6	12.8077	-
chr6	136610972	136610982	protein_coding__p1@BCLAF1__chr6:136610911..136610990,-::	0	-	chr6	136610972	136610982	FEV	10.9038	-
chr6	136610978	136610996	protein_coding__p1@BCLAF1__chr6:136610911..136610990,-::	0	-	chr6	136610978	136610996	KLF13	7.43103	-
chr6	136610980	136610995	protein_coding__p1@BCLAF1__chr6:136610911..136610990,-::	0	-	chr6	136610980	136610995	Klf12	16.9836	-
chr6	136610980	136610997	protein_coding__p1@BCLAF1__chr6:136610911..136610990,-::	0	-	chr6	136610980	136610997	SP4	14.1091	-
chr6	136610981	136610995	protein_coding__p1@BCLAF1__chr6:136610911..136610990,-::	0	-	chr6	136610981	136610995	KLF14	12.2414	-
chr6	136610983	136610994	protein_coding__p1@BCLAF1__chr6:136610911..136610990,-::	0	-	chr6	136610983	136610994	KLF16	13.3448	-
chr6	136610983	136610994	protein_coding__p1@BCLAF1__chr6:136610911..136610990,-::	0	-	chr6	136610983	136610994	SP3	14.8699	-
chr6	136610983	136610997	protein_coding__p1@BCLAF1__chr6:136610911..136610990,-::	0	-	chr6	136610983	136610997	Zfx	12.4697	+
chr6	136610984	136610994	protein_coding__p1@BCLAF1__chr6:136610911..136610990,-::	0	-	chr6	136610984	136610994	Klf4	15.8061	+
chr6	136610984	136610994	protein_coding__p1@BCLAF1__chr6:136610911..136610990,-::	0	-	chr6	136610984	136610994	KLF5	15.2653	-
chr6	136610984	136610995	protein_coding__p1@BCLAF1__chr6:136610911..136610990,-::	0	-	chr6	136610984	136610995	Klf1	13.8333	-
chr6	136610990	136611007	protein_coding__p1@BCLAF1__chr6:136610911..136610990,-::	0	-	chr6	136610990	136611007	Rarg(var.2)	-6.70909	-
chr6	136611010	136611020	protein_coding__p1@BCLAF1__chr6:136610911..136610990,-::	0	-	chr6	136611010	136611020	GCM2	14.3607	+
chr6	136611010	136611021	protein_coding__p1@BCLAF1__chr6:136610911..136610990,-::	0	-	chr6	136611010	136611021	GCM1	11.1837	+
chr6	136611012	136611021	protein_coding__p1@BCLAF1__chr6:136610911..136610990,-::	0	-	chr6	136611012	136611021	THAP1	11.2368	-
chr6	136611014	136611027	protein_coding__p1@BCLAF1__chr6:136610911..136610990,-::	0	-	chr6	136611014	136611027	NFKB1	2.32653	-
chr6	136611014	136611027	protein_coding__p1@BCLAF1__chr6:136610911..136610990,-::	0	-	chr6	136611014	136611027	NFKB2	7.80303	-
chr6	136611018	136611035	protein_coding__p1@BCLAF1__chr6:136610911..136610990,-::	0	-	chr6	136611018	136611035	SP4	22.0727	+
chr6	136611020	136611031	protein_coding__p1@BCLAF1__chr6:136610911..136610990,-::	0	-	chr6	136611020	136611031	Klf1	14.3485	+
chr6	136611020	136611034	protein_coding__p1@BCLAF1__chr6:136610911..136610990,-::	0	-	chr6	136611020	136611034	KLF14	15.7586	+
chr6	136611020	136611035	protein_coding__p1@BCLAF1__chr6:136610911..136610990,-::	0	-	chr6	136611020	136611035	Klf12	12.3115	+
chr6	136611021	136611031	protein_coding__p1@BCLAF1__chr6:136610911..136610990,-::	0	-	chr6	136611021	136611031	Klf4	16.6939	-
chr6	136611021	136611031	protein_coding__p1@BCLAF1__chr6:136610911..136610990,-::	0	-	chr6	136611021	136611031	KLF5	16.2041	+
chr6	136611021	136611032	protein_coding__p1@BCLAF1__chr6:136610911..136610990,-::	0	-	chr6	136611021	136611032	KLF16	16.5345	+
chr6	136611021	136611032	protein_coding__p1@BCLAF1__chr6:136610911..136610990,-::	0	-	chr6	136611021	136611032	SP1	16.2692	+
chr6	136611021	136611032	protein_coding__p1@BCLAF1__chr6:136610911..136610990,-::	0	-	chr6	136611021	136611032	SP3	15.6341	+
chr6	136611021	136611033	protein_coding__p1@BCLAF1__chr6:136610911..136610990,-::	0	-	chr6	136611021	136611033	SP8	16.8816	+
chr6	136611021	136611036	protein_coding__p1@BCLAF1__chr6:136610911..136610990,-::	0	-	chr6	136611021	136611036	SP2	16.431	+
chr6	136611022	136611037	protein_coding__p1@BCLAF1__chr6:136610911..136610990,-::	0	-	chr6	136611022	136611037	EGR3	11.7241	+
chr6	136611022	136611038	protein_coding__p1@BCLAF1__chr6:136610911..136610990,-::	0	-	chr6	136611022	136611038	EGR4	14.1818	+
chr6	136611023	136611035	protein_coding__p1@BCLAF1__chr6:136610911..136610990,-::	0	-	chr6	136611023	136611035	ZBTB7A	10.7143	+
chr6	136611024	136611036	protein_coding__p1@BCLAF1__chr6:136610911..136610990,-::	0	-	chr6	136611024	136611036	GLI2	11.1552	+
chr6	136611031	136611041	protein_coding__p1@BCLAF1__chr6:136610911..136610990,-::	0	-	chr6	136611031	136611041	ETV6	11.8077	-
chr6	136611046	136611057	protein_coding__p1@BCLAF1__chr6:136610911..136610990,-::	0	-	chr6	136611046	136611057	Gabpa	10.2295	-
chr6	136611047	136611058	protein_coding__p1@BCLAF1__chr6:136610911..136610990,-::	0	-	chr6	136611047	136611058	ELK4	11.4909	+
chr6	136646360	136646367	Enhancer__chr6:136646315-136646580	0	+	chr6	136646353	136646367	Rfx1	15.9655	-
chr6	136646360	136646368	Enhancer__chr6:136646315-136646580	0	+	chr6	136646352	136646368	RFX2	12.8571	-
chr6	136646360	136646368	Enhancer__chr6:136646315-136646580	0	+	chr6	136646352	136646368	RFX3	14.9697	-
chr6	136646360	136646368	Enhancer__chr6:136646315-136646580	0	+	chr6	136646352	136646368	RFX4	12.8182	-
chr6	136646360	136646368	Enhancer__chr6:136646315-136646580	0	+	chr6	136646352	136646368	RFX5	11.7931	-
chr6	136646360	136646370	Enhancer__chr6:136646315-136646580	0	+	chr6	136646359	136646370	Spz1	10.9727	+
chr6	136646380	136646394	Enhancer__chr6:136646315-136646580	0	+	chr6	136646380	136646394	SPI1	7.32727	+
chr6	136646396	136646410	Enhancer__chr6:136646315-136646580	0	+	chr6	136646396	136646410	Arid5a	11.9643	+
chr6	136646398	136646410	Enhancer__chr6:136646315-136646580	0	+	chr6	136646398	136646410	MEF2A	9.80645	-
chr6	136646398	136646410	Enhancer__chr6:136646315-136646580	0	+	chr6	136646398	136646410	MEF2B	7.52727	-
chr6	136646398	136646410	Enhancer__chr6:136646315-136646580	0	+	chr6	136646398	136646410	MEF2D	6.43636	-
chr6	136646398	136646411	Enhancer__chr6:136646315-136646580	0	+	chr6	136646398	136646411	Hoxc9	11.8889	-
chr6	136646440	136646457	Enhancer__chr6:136646315-136646580	0	+	chr6	136646440	136646457	Hmx1	11.8537	-
chr6	136646440	136646457	Enhancer__chr6:136646315-136646580	0	+	chr6	136646440	136646457	Hmx2	13.2368	-
chr6	136646440	136646457	Enhancer__chr6:136646315-136646580	0	+	chr6	136646440	136646457	Hmx3	12.9512	-
chr6	136646455	136646470	Enhancer__chr6:136646315-136646580	0	+	chr6	136646455	136646470	NR2C2	8.55714	+
chr6	136646461	136646471	Enhancer__chr6:136646315-136646580	0	+	chr6	136646461	136646471	SREBF1	12.0366	-
chr6	136657314	136657330	intergenic__NA__chr6:136657302..136657303,-::	0	-	chr6	136657314	136657330	Rarb	-5.74138	+
chr6	136657315	136657330	intergenic__NA__chr6:136657302..136657303,-::	0	-	chr6	136657315	136657330	Nr2f6(var.2)	-6.24286	+
chr6	136657315	136657331	intergenic__NA__chr6:136657302..136657303,-::	0	-	chr6	136657315	136657331	Rarg	-2.55102	+
chr6	136657935	136657945	Enhancer__chr6:136657752-136658013	0	+	chr6	136657935	136657945	MSC	11	+
chr6	136657962	136657971	Enhancer__chr6:136657752-136658013	0	+	chr6	136657962	136657971	NKX2-8	12.6731	-
chr6	136657962	136657972	Enhancer__chr6:136657752-136658013	0	+	chr6	136657962	136657972	NKX2-3	12.9808	-
chr6	136657966	136657977	Enhancer__chr6:136657752-136658013	0	+	chr6	136657966	136657977	FOXH1	10.5962	-
chr6	136657976	136657987	Enhancer__chr6:136657752-136658013	0	+	chr6	136657976	136657987	DMRT3	12.0492	+
chr6	136658026	136658042	Enhancer__chr6:136657752-136658013	0	+	chr6	136658026	136658042	POU4F2	10.6545	-
chr6	136871721	136871722	div_lnc__p@chr6:136871796..136871811,+__chr6:136871796..136871811,+	0	+	chr6	136871704	136871722	KLF13	6.55172	+
chr6	136871721	136871725	div_lnc__p@chr6:136871796..136871811,+__chr6:136871796..136871811,+	0	+	chr6	136871711	136871725	GLIS2	7.7377	+
chr6	136871721	136871726	div_lnc__p@chr6:136871796..136871811,+__chr6:136871796..136871811,+	0	+	chr6	136871707	136871726	CTCF	14.8852	-
chr6	136871721	136871726	div_lnc__p@chr6:136871796..136871811,+__chr6:136871796..136871811,+	0	+	chr6	136871713	136871726	TFAP2A(var.3)	12.4098	-
chr6	136871721	136871726	div_lnc__p@chr6:136871796..136871811,+__chr6:136871796..136871811,+	0	+	chr6	136871713	136871726	TFAP2B(var.3)	12.1803	+
chr6	136871721	136871726	div_lnc__p@chr6:136871796..136871811,+__chr6:136871796..136871811,+	0	+	chr6	136871713	136871726	TFAP2C(var.3)	12.3793	-
chr6	136871721	136871731	div_lnc__p@chr6:136871796..136871811,+__chr6:136871796..136871811,+	0	+	chr6	136871720	136871731	NRF1	10.7273	-
chr6	136871721	136871732	div_lnc__p@chr6:136871796..136871811,+__chr6:136871796..136871811,+	0	+	chr6	136871719	136871732	Myod1	13.6735	-
chr6	136871722	136871731	div_lnc__p@chr6:136871796..136871811,+__chr6:136871796..136871811,+	0	+	chr6	136871722	136871731	SNAI2	13.2791	+
chr6	136871722	136871732	div_lnc__p@chr6:136871796..136871811,+__chr6:136871796..136871811,+	0	+	chr6	136871722	136871732	ID4	14.0328	-
chr6	136871722	136871732	div_lnc__p@chr6:136871796..136871811,+__chr6:136871796..136871811,+	0	+	chr6	136871722	136871732	NHLH1	13.569	-
chr6	136871722	136871732	div_lnc__p@chr6:136871796..136871811,+__chr6:136871796..136871811,+	0	+	chr6	136871722	136871732	TCF3	13.3462	-
chr6	136871722	136871732	div_lnc__p@chr6:136871796..136871811,+__chr6:136871796..136871811,+	0	+	chr6	136871722	136871732	TCF4	14.7143	-
chr6	136871722	136871733	div_lnc__p@chr6:136871796..136871811,+__chr6:136871796..136871811,+	0	+	chr6	136871722	136871733	Myog	13.3469	+
chr6	136871722	136871733	div_lnc__p@chr6:136871796..136871811,+__chr6:136871796..136871811,+	0	+	chr6	136871722	136871733	Tcf12	12.449	+
chr6	136871724	136871733	div_lnc__p@chr6:136871796..136871811,+__chr6:136871796..136871811,+	0	+	chr6	136871724	136871733	ZEB1	14.0182	-
chr6	136871756	136871771	div_lnc__p@chr6:136871796..136871811,+__chr6:136871796..136871811,+	0	+	chr6	136871756	136871771	Bach1::Mafk	11.2237	-
chr6	136871806	136871817	div_lnc__p@chr6:136871796..136871811,+__chr6:136871796..136871811,+	0	+	chr6	136871806	136871817	Gabpa	13.4098	-
chr6	136871806	136871817	div_pc__NA__chr6:136871821..136871826,-	0	-	chr6	136871806	136871817	Gabpa	13.4098	-
chr6	136871807	136871818	div_lnc__p@chr6:136871796..136871811,+__chr6:136871796..136871811,+	0	+	chr6	136871807	136871818	ELK4	13.3091	+
chr6	136871807	136871818	div_pc__NA__chr6:136871821..136871826,-	0	-	chr6	136871807	136871818	ELK4	13.3091	+
chr6	136871808	136871818	div_lnc__p@chr6:136871796..136871811,+__chr6:136871796..136871811,+	0	+	chr6	136871808	136871818	ELK1	13.8936	-
chr6	136871808	136871818	div_lnc__p@chr6:136871796..136871811,+__chr6:136871796..136871811,+	0	+	chr6	136871808	136871818	ELK3	13.6552	-
chr6	136871808	136871818	div_lnc__p@chr6:136871796..136871811,+__chr6:136871796..136871811,+	0	+	chr6	136871808	136871818	ERF	12.9	-
chr6	136871808	136871818	div_lnc__p@chr6:136871796..136871811,+__chr6:136871796..136871811,+	0	+	chr6	136871808	136871818	ERG	13.4727	-
chr6	136871808	136871818	div_lnc__p@chr6:136871796..136871811,+__chr6:136871796..136871811,+	0	+	chr6	136871808	136871818	ETS1	13.3621	-
chr6	136871808	136871818	div_lnc__p@chr6:136871796..136871811,+__chr6:136871796..136871811,+	0	+	chr6	136871808	136871818	ETV1	13.4727	-
chr6	136871808	136871818	div_lnc__p@chr6:136871796..136871811,+__chr6:136871796..136871811,+	0	+	chr6	136871808	136871818	ETV3	12.1408	-
chr6	136871808	136871818	div_lnc__p@chr6:136871796..136871811,+__chr6:136871796..136871811,+	0	+	chr6	136871808	136871818	ETV4	13.0345	-
chr6	136871808	136871818	div_lnc__p@chr6:136871796..136871811,+__chr6:136871796..136871811,+	0	+	chr6	136871808	136871818	ETV5	12.8727	-
chr6	136871808	136871818	div_lnc__p@chr6:136871796..136871811,+__chr6:136871796..136871811,+	0	+	chr6	136871808	136871818	ETV6	10.9615	-
chr6	136871808	136871818	div_lnc__p@chr6:136871796..136871811,+__chr6:136871796..136871811,+	0	+	chr6	136871808	136871818	FEV	13.5	-
chr6	136871808	136871818	div_lnc__p@chr6:136871796..136871811,+__chr6:136871796..136871811,+	0	+	chr6	136871808	136871818	FLI1	13.9574	-
chr6	136871808	136871818	div_pc__NA__chr6:136871821..136871826,-	0	-	chr6	136871808	136871818	ELK1	13.8936	-
chr6	136871808	136871818	div_pc__NA__chr6:136871821..136871826,-	0	-	chr6	136871808	136871818	ELK3	13.6552	-
chr6	136871808	136871818	div_pc__NA__chr6:136871821..136871826,-	0	-	chr6	136871808	136871818	ERF	12.9	-
chr6	136871808	136871818	div_pc__NA__chr6:136871821..136871826,-	0	-	chr6	136871808	136871818	ERG	13.4727	-
chr6	136871808	136871818	div_pc__NA__chr6:136871821..136871826,-	0	-	chr6	136871808	136871818	ETS1	13.3621	-
chr6	136871808	136871818	div_pc__NA__chr6:136871821..136871826,-	0	-	chr6	136871808	136871818	ETV1	13.4727	-
chr6	136871808	136871818	div_pc__NA__chr6:136871821..136871826,-	0	-	chr6	136871808	136871818	ETV3	12.1408	-
chr6	136871808	136871818	div_pc__NA__chr6:136871821..136871826,-	0	-	chr6	136871808	136871818	ETV4	13.0345	-
chr6	136871808	136871818	div_pc__NA__chr6:136871821..136871826,-	0	-	chr6	136871808	136871818	ETV5	12.8727	-
chr6	136871808	136871818	div_pc__NA__chr6:136871821..136871826,-	0	-	chr6	136871808	136871818	ETV6	10.9615	-
chr6	136871808	136871818	div_pc__NA__chr6:136871821..136871826,-	0	-	chr6	136871808	136871818	FEV	13.5	-
chr6	136871808	136871818	div_pc__NA__chr6:136871821..136871826,-	0	-	chr6	136871808	136871818	FLI1	13.9574	-
chr6	136871808	136871819	div_lnc__p@chr6:136871796..136871811,+__chr6:136871796..136871811,+	0	+	chr6	136871808	136871819	ETV2	12.9836	-
chr6	136871808	136871819	div_pc__NA__chr6:136871821..136871826,-	0	-	chr6	136871808	136871819	ETV2	12.9836	-
chr6	136871827	136871836	div_lnc__p@chr6:136871796..136871811,+__chr6:136871796..136871811,+	0	+	chr6	136871827	136871846	CTCF	12.8361	+
chr6	136871827	136871846	div_pc__NA__chr6:136871821..136871826,-	0	-	chr6	136871827	136871846	CTCF	12.8361	+
chr6	136871829	136871836	div_lnc__p@chr6:136871796..136871811,+__chr6:136871796..136871811,+	0	+	chr6	136871829	136871839	TFAP4	11.4182	-
chr6	136871829	136871836	div_lnc__p@chr6:136871796..136871811,+__chr6:136871796..136871811,+	0	+	chr6	136871829	136871839	TFAP4	12.4364	+
chr6	136871829	136871839	div_pc__NA__chr6:136871821..136871826,-	0	-	chr6	136871829	136871839	TFAP4	11.4182	-
chr6	136871829	136871839	div_pc__NA__chr6:136871821..136871826,-	0	-	chr6	136871829	136871839	TFAP4	12.4364	+
chr6	136871850	136871865	div_pc__NA__chr6:136871821..136871826,-	0	-	chr6	136871850	136871865	Klf12	7.54098	-
chr6	136871859	136871875	div_pc__NA__chr6:136871821..136871826,-	0	-	chr6	136871859	136871875	Vdr	2.93443	+
chr6	136871859	136871876	div_pc__NA__chr6:136871821..136871826,-	0	-	chr6	136871859	136871876	ESR1	0.242424	+
chr6	136871859	136871878	div_pc__NA__chr6:136871821..136871826,-	0	-	chr6	136871859	136871878	PAX5	11.8871	+
chr6	136871860	136871875	div_pc__NA__chr6:136871821..136871826,-	0	-	chr6	136871860	136871875	ESR2	16.8846	+
chr6	136871862	136871876	div_pc__NA__chr6:136871821..136871826,-	0	-	chr6	136871862	136871876	Zfx	14.4394	+
chr6	136871877	136871896	div_pc__NA__chr6:136871821..136871826,-	0	-	chr6	136871877	136871896	CTCF	14.8852	-
chr6	136950174	136950188	antisense__p1@ENST00000432477__chr6:136950250..136950260,+	0	+	chr6	136950174	136950188	Rfx1	14.6034	-
chr6	136950174	136950189	antisense__p1@ENST00000432477__chr6:136950250..136950260,+	0	+	chr6	136950173	136950189	RFX5	7.72414	+
chr6	136950182	136950193	antisense__p1@ENST00000432477__chr6:136950250..136950260,+	0	+	chr6	136950182	136950193	Foxo1	11.7586	-
chr6	136950189	136950204	antisense__p1@ENST00000432477__chr6:136950250..136950260,+	0	+	chr6	136950189	136950204	Sox11	-7.67143	+
chr6	136950199	136950212	antisense__p1@ENST00000432477__chr6:136950250..136950260,+	0	+	chr6	136950199	136950212	ATF4	10	+
chr6	136950201	136950214	antisense__p1@ENST00000432477__chr6:136950250..136950260,+	0	+	chr6	136950201	136950214	DUXA	11.1452	+
chr6	136950217	136950230	antisense__p1@ENST00000432477__chr6:136950250..136950260,+	0	+	chr6	136950217	136950230	HSF2	9.67273	-
chr6	136950222	136950235	antisense__p1@ENST00000432477__chr6:136950250..136950260,+	0	+	chr6	136950222	136950235	HSF1	13.6885	+
chr6	136950222	136950235	antisense__p1@ENST00000432477__chr6:136950250..136950260,+	0	+	chr6	136950222	136950235	HSF2	14.8	+
chr6	136950222	136950235	antisense__p1@ENST00000432477__chr6:136950250..136950260,+	0	+	chr6	136950222	136950235	HSF4	14.9878	+
chr6	136950232	136950249	antisense__p1@ENST00000432477__chr6:136950250..136950260,+	0	+	chr6	136950232	136950249	Hmx2	10.3026	-
chr6	136950235	136950245	antisense__p1@ENST00000432477__chr6:136950250..136950260,+	0	+	chr6	136950235	136950245	HOXA13	11.0417	-
chr6	136950235	136950245	antisense__p1@ENST00000432477__chr6:136950250..136950260,+	0	+	chr6	136950235	136950245	Hoxd9	11.4306	-
chr6	136950235	136950246	antisense__p1@ENST00000432477__chr6:136950250..136950260,+	0	+	chr6	136950235	136950246	HOXA10	11.0755	-
chr6	136950236	136950245	antisense__p1@ENST00000432477__chr6:136950250..136950260,+	0	+	chr6	136950236	136950245	CDX1	11.2075	-
chr6	136950236	136950247	antisense__p1@ENST00000432477__chr6:136950250..136950260,+	0	+	chr6	136950236	136950247	CDX2	13.4237	-
chr6	136950254	136950266	antisense__p1@ENST00000432477__chr6:136950250..136950260,+	0	+	chr6	136950254	136950266	PBX1	12.2857	+
chr6	136950256	136950272	antisense__p1@ENST00000432477__chr6:136950250..136950260,+	0	+	chr6	136950256	136950272	SOX8	-13.9848	-
chr6	136950257	136950265	antisense__p1@ENST00000432477__chr6:136950250..136950260,+	0	+	chr6	136950257	136950265	Dux	12.0656	+
chr6	136950271	136950282	antisense__p1@ENST00000432477__chr6:136950250..136950260,+	0	+	chr6	136950271	136950282	E2F4	12.1552	+
chr6	136950271	136950282	antisense__p1@ENST00000432477__chr6:136950250..136950260,+	0	+	chr6	136950271	136950282	E2F6	12.6379	+
chr6	137113531	137113547	protein_coding__p1@MAP3K5__chr6:137113489..137113569,-::	0	-	chr6	137113531	137113547	Hnf4a	4.14545	+
chr6	137113545	137113556	protein_coding__p1@MAP3K5__chr6:137113489..137113569,-::	0	-	chr6	137113545	137113556	KLF16	10.8103	-
chr6	137113545	137113556	protein_coding__p1@MAP3K5__chr6:137113489..137113569,-::	0	-	chr6	137113545	137113556	SP1	14.2308	-
chr6	137113545	137113556	protein_coding__p1@MAP3K5__chr6:137113489..137113569,-::	0	-	chr6	137113545	137113556	SP3	11.1463	-
chr6	137113546	137113556	protein_coding__p1@MAP3K5__chr6:137113489..137113569,-::	0	-	chr6	137113546	137113556	Klf4	12.2755	+
chr6	137113546	137113556	protein_coding__p1@MAP3K5__chr6:137113489..137113569,-::	0	-	chr6	137113546	137113556	KLF5	14.8367	-
chr6	137113560	137113577	protein_coding__p1@MAP3K5__chr6:137113489..137113569,-::	0	-	chr6	137113560	137113577	RARA::RXRA	11.2245	+
chr6	137113564	137113575	protein_coding__p1@MAP3K5__chr6:137113489..137113569,-::	0	-	chr6	137113564	137113575	E2F4	14.1379	+
chr6	137113564	137113575	protein_coding__p1@MAP3K5__chr6:137113489..137113569,-::	0	-	chr6	137113564	137113575	E2F6	15.0517	+
chr6	137113592	137113606	protein_coding__p1@MAP3K5__chr6:137113489..137113569,-::	0	-	chr6	137113592	137113606	NFIC::TLX1	9.32653	-
chr6	137113593	137113607	protein_coding__p1@MAP3K5__chr6:137113489..137113569,-::	0	-	chr6	137113593	137113607	NFIC::TLX1	6.43878	+
chr6	137114725	137114726	Enhancer__chr6:137114423-137114806	0	+	chr6	137114713	137114726	NFKB1	4.83673	+
chr6	137114725	137114726	Enhancer__chr6:137114423-137114806	0	+	chr6	137114713	137114726	NFKB2	13.4848	-
chr6	137114727	137114736	Enhancer__chr6:137114423-137114806	0	+	chr6	137114727	137114736	SRY	11.7111	-
chr6	137114734	137114751	Enhancer__chr6:137114423-137114806	0	+	chr6	137114734	137114751	Hmx1	10.7317	+
chr6	137114734	137114751	Enhancer__chr6:137114423-137114806	0	+	chr6	137114734	137114751	Hmx2	11.5526	+
chr6	137114734	137114751	Enhancer__chr6:137114423-137114806	0	+	chr6	137114734	137114751	Hmx3	11.4512	+
chr6	137114738	137114746	Enhancer__chr6:137114423-137114806	0	+	chr6	137114738	137114746	Dux	12.541	+
chr6	137114762	137114774	Enhancer__chr6:137114423-137114806	0	+	chr6	137114762	137114774	E2F8	7.82927	-
chr6	137114774	137114786	Enhancer__chr6:137114423-137114806	0	+	chr6	137114774	137114786	TAL1::TCF3	10.1236	+
chr6	137114774	137114787	Enhancer__chr6:137114423-137114806	0	+	chr6	137114774	137114787	ZBTB18	11.2857	+
chr6	137114788	137114799	Enhancer__chr6:137114423-137114806	0	+	chr6	137114788	137114799	Stat5a::Stat5b	12.2857	+
chr6	137114791	137114805	Enhancer__chr6:137114423-137114806	0	+	chr6	137114791	137114805	PLAG1	4.82653	-
chr6	137114805	137114822	Enhancer__chr6:137114423-137114806	0	+	chr6	137114805	137114822	Rhox11	11.8421	+
chr6	137114807	137114822	Enhancer__chr6:137114423-137114806	0	+	chr6	137114807	137114822	Sox11	-3.2	-
chr6	137114807	137114822	Enhancer__chr6:137114423-137114806	0	+	chr6	137114807	137114822	SOX21	1.85714	-
chr6	137114807	137114823	Enhancer__chr6:137114423-137114806	0	+	chr6	137114807	137114823	SOX4	0.833333	-
chr6	137114808	137114825	Enhancer__chr6:137114423-137114806	0	+	chr6	137114808	137114825	Hmx3	10.7439	-
chr6	137114823	137114833	Enhancer__chr6:137114423-137114806	0	+	chr6	137114823	137114833	RELA	9.73469	-
chr6	13711756	13711762	protein_coding__p3@RANBP9__chr6:13711773..13711796,-::	0	-	chr6	13711751	13711762	TFAP2A	12.8182	+
chr6	13711756	13711762	protein_coding__p3@RANBP9__chr6:13711773..13711796,-::	0	-	chr6	13711751	13711762	TFAP2B(var.2)	12.3818	+
chr6	13711756	13711762	protein_coding__p3@RANBP9__chr6:13711773..13711796,-::	0	-	chr6	13711751	13711762	TFAP2C(var.2)	12.1731	-
chr6	13711756	13711763	protein_coding__p3@RANBP9__chr6:13711773..13711796,-::	0	-	chr6	13711751	13711763	TFAP2B	10.8727	+
chr6	13711756	13711763	protein_coding__p3@RANBP9__chr6:13711773..13711796,-::	0	-	chr6	13711751	13711763	TFAP2C	10.9286	+
chr6	13711757	13711771	protein_coding__p3@RANBP9__chr6:13711773..13711796,-::	0	-	chr6	13711757	13711771	EGR1	12.6538	+
chr6	13711763	13711784	protein_coding__p3@RANBP9__chr6:13711773..13711796,-::	0	-	chr6	13711763	13711784	ZNF263	16.4082	-
chr6	13711767	13711788	protein_coding__p3@RANBP9__chr6:13711773..13711796,-::	0	-	chr6	13711767	13711788	ZNF263	17.4898	-
chr6	13711770	13711791	protein_coding__p3@RANBP9__chr6:13711773..13711796,-::	0	-	chr6	13711770	13711791	ZNF263	21.4898	-
chr6	13711775	13711793	protein_coding__p3@RANBP9__chr6:13711773..13711796,-::	0	-	chr6	13711775	13711793	EWSR1-FLI1	-5.14474	-
chr6	13711775	13711796	protein_coding__p3@RANBP9__chr6:13711773..13711796,-::	0	-	chr6	13711775	13711796	ZNF263	17.1837	-
chr6	13711779	13711797	protein_coding__p3@RANBP9__chr6:13711773..13711796,-::	0	-	chr6	13711779	13711797	EWSR1-FLI1	1.28947	-
chr6	13711792	13711806	protein_coding__p3@RANBP9__chr6:13711773..13711796,-::	0	-	chr6	13711792	13711806	GLIS2	7.14754	-
chr6	13711792	13711806	protein_coding__p3@RANBP9__chr6:13711773..13711796,-::	0	-	chr6	13711792	13711806	GLIS3	2.69697	-
chr6	13711793	13711805	protein_coding__p3@RANBP9__chr6:13711773..13711796,-::	0	-	chr6	13711793	13711805	TFAP2A(var.2)	11.2364	-
chr6	13711793	13711805	protein_coding__p3@RANBP9__chr6:13711773..13711796,-::	0	-	chr6	13711793	13711805	TFAP2B	10.9818	-
chr6	13711793	13711805	protein_coding__p3@RANBP9__chr6:13711773..13711796,-::	0	-	chr6	13711793	13711805	TFAP2C	11.5	-
chr6	13711794	13711805	protein_coding__p3@RANBP9__chr6:13711773..13711796,-::	0	-	chr6	13711794	13711805	TFAP2A	11.3455	-
chr6	13711815	13711826	protein_coding__p3@RANBP9__chr6:13711773..13711796,-::	0	-	chr6	13711815	13711826	TFAP2B(var.2)	10.3818	+
chr6	13711845	13711857	protein_coding__p3@RANBP9__chr6:13711773..13711796,-::	0	-	chr6	13711845	13711857	EHF	10.5246	+
chr6	13711845	13711857	protein_coding__p3@RANBP9__chr6:13711773..13711796,-::	0	-	chr6	13711845	13711857	ELF1	12.2	+
chr6	13711845	13711857	protein_coding__p3@RANBP9__chr6:13711773..13711796,-::	0	-	chr6	13711845	13711857	ELF4	12	+
chr6	13711845	13711858	protein_coding__p3@RANBP9__chr6:13711773..13711796,-::	0	-	chr6	13711845	13711858	ELF3	7.96552	+
chr6	13711846	13711857	protein_coding__p3@RANBP9__chr6:13711773..13711796,-::	0	-	chr6	13711846	13711857	ELF5	11.2545	+
chr6	13711847	13711857	protein_coding__p3@RANBP9__chr6:13711773..13711796,-::	0	-	chr6	13711847	13711857	ELK1	10.7447	+
chr6	13711847	13711857	protein_coding__p3@RANBP9__chr6:13711773..13711796,-::	0	-	chr6	13711847	13711857	ELK3	11.6897	+
chr6	13711847	13711857	protein_coding__p3@RANBP9__chr6:13711773..13711796,-::	0	-	chr6	13711847	13711857	ETS1	10.9828	+
chr6	13711847	13711857	protein_coding__p3@RANBP9__chr6:13711773..13711796,-::	0	-	chr6	13711847	13711857	ETV1	11.4545	+
chr6	13711847	13711857	protein_coding__p3@RANBP9__chr6:13711773..13711796,-::	0	-	chr6	13711847	13711857	ETV4	11.5	+
chr6	13711847	13711857	protein_coding__p3@RANBP9__chr6:13711773..13711796,-::	0	-	chr6	13711847	13711857	ETV5	11.2	+
chr6	13711847	13711857	protein_coding__p3@RANBP9__chr6:13711773..13711796,-::	0	-	chr6	13711847	13711857	ETV6	11.6346	+
chr6	13711847	13711858	protein_coding__p3@RANBP9__chr6:13711773..13711796,-::	0	-	chr6	13711847	13711858	ELK4	13.9636	-
chr6	13711848	13711859	protein_coding__p3@RANBP9__chr6:13711773..13711796,-::	0	-	chr6	13711848	13711859	Gabpa	14.0984	+
chr6	13711854	13711868	protein_coding__p3@RANBP9__chr6:13711773..13711796,-::	0	-	chr6	13711854	13711868	EGR1	11.3654	-
chr6	13711865	13711871	protein_coding__p3@RANBP9__chr6:13711773..13711796,-::	0	-	chr6	13711865	13711875	Hes1	9.88112	+
chr6	13711865	13711871	protein_coding__p3@RANBP9__chr6:13711773..13711796,-::	0	-	chr6	13711865	13711875	Tcfl5	10.6694	-
chr6	13712981	13712991	Enhancer__chr6:13712805-13713056	0	+	chr6	13712981	13712991	NFIA	12.8889	-
chr6	13712982	13712991	Enhancer__chr6:13712805-13713056	0	+	chr6	13712982	13712991	NFIX	10.3617	-
chr6	13712992	13713001	Enhancer__chr6:13712805-13713056	0	+	chr6	13712992	13713001	NFIX	10.617	+
chr6	13712992	13713002	Enhancer__chr6:13712805-13713056	0	+	chr6	13712992	13713002	NFIA	12.8667	+
chr6	13713002	13713019	Enhancer__chr6:13712805-13713056	0	+	chr6	13713002	13713019	NR1H2::RXRA	-3.39326	-
chr6	13713004	13713018	Enhancer__chr6:13712805-13713056	0	+	chr6	13713004	13713018	Nr2f6	7.89394	-
chr6	13713004	13713019	Enhancer__chr6:13712805-13713056	0	+	chr6	13713004	13713019	NR2C2	12.9857	-
chr6	13713004	13713019	Enhancer__chr6:13712805-13713056	0	+	chr6	13713004	13713019	Pparg::Rxra	12.1261	-
chr6	13713010	13713021	Enhancer__chr6:13712805-13713056	0	+	chr6	13713010	13713021	FOSL2	10.6182	-
chr6	13713032	13713047	Enhancer__chr6:13712805-13713056	0	+	chr6	13713032	13713047	FOXP1	12.0423	-
chr6	13713033	13713044	Enhancer__chr6:13712805-13713056	0	+	chr6	13713033	13713044	FOXP2	11.2576	-
chr6	13713044	13713058	Enhancer__chr6:13712805-13713056	0	+	chr6	13713044	13713058	SPI1	2.69091	-
chr6	13713044	13713058	Enhancer__chr6:13712805-13713056	0	+	chr6	13713044	13713058	SPIC	10.6056	-
chr6	13713049	13713066	Enhancer__chr6:13712805-13713056	0	+	chr6	13713049	13713066	Foxj3	10.7922	-
chr6	13713049	13713066	Enhancer__chr6:13712805-13713056	0	+	chr6	13713049	13713066	Foxk1	12.2727	-
chr6	13713050	13713058	Enhancer__chr6:13712805-13713056	0	+	chr6	13713050	13713058	Sox2	13.9508	+
chr6	13713050	13713060	Enhancer__chr6:13712805-13713056	0	+	chr6	13713050	13713060	Sox3	11	+
chr6	13713050	13713060	Enhancer__chr6:13712805-13713056	0	+	chr6	13713050	13713060	Sox6	10.9857	+
chr6	13713051	13713066	Enhancer__chr6:13712805-13713056	0	+	chr6	13713051	13713066	FOXP1	13.831	-
chr6	13713087	13713090	Enhancer__chr6:13712805-13713056	0	+	chr6	13713087	13713100	POU2F2	9.58621	+
chr6	13713089	13713090	Enhancer__chr6:13712805-13713056	0	+	chr6	13713089	13713101	POU2F1	11.25	-
chr6	137143649	137143659	protein_coding__p1@PEX7__chr6:137143694..137143755,+::	0	+	chr6	137143641	137143659	KLF13	4.5	+
chr6	137143658	137143673	protein_coding__p1@PEX7__chr6:137143694..137143755,+::	0	+	chr6	137143658	137143673	NFYB	17.1346	+
chr6	137143661	137143679	protein_coding__p1@PEX7__chr6:137143694..137143755,+::	0	+	chr6	137143661	137143679	NFYA	17.2317	-
chr6	137143665	137143673	protein_coding__p1@PEX7__chr6:137143694..137143755,+::	0	+	chr6	137143665	137143673	Dux	12.1475	+
chr6	137143685	137143700	protein_coding__p1@PEX7__chr6:137143694..137143755,+::	0	+	chr6	137143685	137143700	ESR2	11.7885	+
chr6	137143693	137143705	protein_coding__p1@PEX7__chr6:137143694..137143755,+::	0	+	chr6	137143693	137143705	GLI2	11.0862	+
chr6	137143700	137143710	protein_coding__p1@PEX7__chr6:137143694..137143755,+::	0	+	chr6	137143700	137143710	ELK1	10.6809	-
chr6	137143700	137143710	protein_coding__p1@PEX7__chr6:137143694..137143755,+::	0	+	chr6	137143700	137143710	ELK3	11.5517	-
chr6	137143700	137143710	protein_coding__p1@PEX7__chr6:137143694..137143755,+::	0	+	chr6	137143700	137143710	ERG	10.8	-
chr6	137143700	137143710	protein_coding__p1@PEX7__chr6:137143694..137143755,+::	0	+	chr6	137143700	137143710	ETV3	10.7887	-
chr6	137143700	137143710	protein_coding__p1@PEX7__chr6:137143694..137143755,+::	0	+	chr6	137143700	137143710	ETV4	11	-
chr6	137143700	137143710	protein_coding__p1@PEX7__chr6:137143694..137143755,+::	0	+	chr6	137143700	137143710	ETV5	11.0182	-
chr6	137143700	137143710	protein_coding__p1@PEX7__chr6:137143694..137143755,+::	0	+	chr6	137143700	137143710	ETV6	11.7115	-
chr6	137143700	137143710	protein_coding__p1@PEX7__chr6:137143694..137143755,+::	0	+	chr6	137143700	137143710	FEV	11.2308	-
chr6	137143757	137143764	protein_coding__p1@PEX7__chr6:137143694..137143755,+::	0	+	chr6	137143757	137143768	Gabpa	11.5574	-
chr6	137143758	137143764	protein_coding__p1@PEX7__chr6:137143694..137143755,+::	0	+	chr6	137143758	137143769	ELK4	11.7818	+
chr6	137143758	137143764	protein_coding__p1@PEX7__chr6:137143694..137143755,+::	0	+	chr6	137143758	137143770	HINFP	11.803	+
chr6	137143759	137143764	protein_coding__p1@PEX7__chr6:137143694..137143755,+::	0	+	chr6	137143759	137143771	ELF1	8.07273	-
chr6	137242237	137242244	Enhancer__chr6:137242009-137242335	0	+	chr6	137242233	137242244	BATF::JUN	11.3846	-
chr6	137242267	137242287	Enhancer__chr6:137242009-137242335	0	+	chr6	137242267	137242287	TBX19	8.45122	+
chr6	137242268	137242283	Enhancer__chr6:137242009-137242335	0	+	chr6	137242268	137242283	Pparg::Rxra	11.5135	+
chr6	137242276	137242286	Enhancer__chr6:137242009-137242335	0	+	chr6	137242276	137242286	TBX21	17.3273	+
chr6	137242276	137242287	Enhancer__chr6:137242009-137242335	0	+	chr6	137242276	137242287	TBX20	15.6061	+
chr6	137242276	137242287	Enhancer__chr6:137242009-137242335	0	+	chr6	137242276	137242287	TBX2	14.4182	+
chr6	137242276	137242289	Enhancer__chr6:137242009-137242335	0	+	chr6	137242276	137242289	EOMES	15.939	+
chr6	137242277	137242285	Enhancer__chr6:137242009-137242335	0	+	chr6	137242277	137242285	MGA	14.2727	+
chr6	137242277	137242285	Enhancer__chr6:137242009-137242335	0	+	chr6	137242277	137242285	TBX1	15.1633	+
chr6	137242277	137242285	Enhancer__chr6:137242009-137242335	0	+	chr6	137242277	137242285	TBX15	15.4423	+
chr6	137242277	137242285	Enhancer__chr6:137242009-137242335	0	+	chr6	137242277	137242285	TBX4	13.7347	+
chr6	137242277	137242285	Enhancer__chr6:137242009-137242335	0	+	chr6	137242277	137242285	TBX5	13.0862	+
chr6	137242277	137242287	Enhancer__chr6:137242009-137242335	0	+	chr6	137242277	137242287	TBR1	15.5319	+
chr6	137242277	137242297	Enhancer__chr6:137242009-137242335	0	+	chr6	137242277	137242297	PPARG	7.33333	-
chr6	137242282	137242296	Enhancer__chr6:137242009-137242335	0	+	chr6	137242282	137242296	RXRG	0.404255	-
chr6	137242282	137242297	Enhancer__chr6:137242009-137242335	0	+	chr6	137242282	137242297	HNF4G	11.1154	-
chr6	137242282	137242297	Enhancer__chr6:137242009-137242335	0	+	chr6	137242282	137242297	Pparg::Rxra	13.9099	-
chr6	137242301	137242316	Enhancer__chr6:137242009-137242335	0	+	chr6	137242301	137242316	Bach1::Mafk	7.98684	-
chr6	137242308	137242325	Enhancer__chr6:137242009-137242335	0	+	chr6	137242308	137242325	SP4	2.85455	+
chr6	137242309	137242320	Enhancer__chr6:137242009-137242335	0	+	chr6	137242309	137242320	E2F4	12.5172	-
chr6	137242311	137242321	Enhancer__chr6:137242009-137242335	0	+	chr6	137242311	137242321	Klf4	12.6531	-
chr6	137242311	137242321	Enhancer__chr6:137242009-137242335	0	+	chr6	137242311	137242321	KLF5	14.449	+
chr6	137242311	137242322	Enhancer__chr6:137242009-137242335	0	+	chr6	137242311	137242322	KLF16	10.0517	+
chr6	137242311	137242322	Enhancer__chr6:137242009-137242335	0	+	chr6	137242311	137242322	SP1	15.0769	+
chr6	137242311	137242322	Enhancer__chr6:137242009-137242335	0	+	chr6	137242311	137242322	SP3	11.5041	+
chr6	137242311	137242326	Enhancer__chr6:137242009-137242335	0	+	chr6	137242311	137242326	SP2	17.1552	+
chr6	137242315	137242329	Enhancer__chr6:137242009-137242335	0	+	chr6	137242315	137242329	EGR1	10.5385	+
chr6	137242316	137242335	Enhancer__chr6:137242009-137242335	0	+	chr6	137242316	137242335	CTCF	8.54098	-
chr6	137243298	137243301	protein_coding__p1@SLC35D3__chr6:137243373..137243391,+::	0	+	chr6	137243290	137243301	KLF16	10.2241	+
chr6	137243298	137243301	protein_coding__p1@SLC35D3__chr6:137243373..137243391,+::	0	+	chr6	137243290	137243301	SP3	10.8618	+
chr6	137243298	137243302	protein_coding__p1@SLC35D3__chr6:137243373..137243391,+::	0	+	chr6	137243290	137243302	SP8	10.1579	+
chr6	137243303	137243314	protein_coding__p1@SLC35D3__chr6:137243373..137243391,+::	0	+	chr6	137243303	137243314	KLF16	10.5517	+
chr6	137243308	137243318	protein_coding__p1@SLC35D3__chr6:137243373..137243391,+::	0	+	chr6	137243308	137243318	ZNF740	12.8073	+
chr6	137243308	137243322	protein_coding__p1@SLC35D3__chr6:137243373..137243391,+::	0	+	chr6	137243308	137243322	GLIS2	13.4098	+
chr6	137243308	137243322	protein_coding__p1@SLC35D3__chr6:137243373..137243391,+::	0	+	chr6	137243308	137243322	GLIS3	3.33333	+
chr6	137243308	137243323	protein_coding__p1@SLC35D3__chr6:137243373..137243391,+::	0	+	chr6	137243308	137243323	ZIC4	10.4364	+
chr6	137243309	137243320	protein_coding__p1@SLC35D3__chr6:137243373..137243391,+::	0	+	chr6	137243309	137243320	E2F4	10.9655	-
chr6	137243311	137243321	protein_coding__p1@SLC35D3__chr6:137243373..137243391,+::	0	+	chr6	137243311	137243321	ZNF740	11.4679	+
chr6	137243317	137243332	protein_coding__p1@SLC35D3__chr6:137243373..137243391,+::	0	+	chr6	137243317	137243332	NR2C2	10.8	-
chr6	137243338	137243349	protein_coding__p1@SLC35D3__chr6:137243373..137243391,+::	0	+	chr6	137243338	137243349	E2F4	11.4483	-
chr6	137243339	137243350	protein_coding__p1@SLC35D3__chr6:137243373..137243391,+::	0	+	chr6	137243339	137243350	Klf1	10.3939	+
chr6	137243340	137243350	protein_coding__p1@SLC35D3__chr6:137243373..137243391,+::	0	+	chr6	137243340	137243350	Klf4	13.0816	-
chr6	137243340	137243350	protein_coding__p1@SLC35D3__chr6:137243373..137243391,+::	0	+	chr6	137243340	137243350	KLF5	14.3878	+
chr6	137243340	137243351	protein_coding__p1@SLC35D3__chr6:137243373..137243391,+::	0	+	chr6	137243340	137243351	SP1	15.3462	+
chr6	137243340	137243351	protein_coding__p1@SLC35D3__chr6:137243373..137243391,+::	0	+	chr6	137243340	137243351	SP3	13.1138	+
chr6	137243340	137243354	protein_coding__p1@SLC35D3__chr6:137243373..137243391,+::	0	+	chr6	137243340	137243354	EGR1	13.75	+
chr6	137243341	137243357	protein_coding__p1@SLC35D3__chr6:137243373..137243391,+::	0	+	chr6	137243341	137243357	EGR4	9.76364	+
chr6	137243389	137243404	protein_coding__p1@SLC35D3__chr6:137243373..137243391,+::	0	+	chr6	137243389	137243404	Bach1::Mafk	7.48684	-
chr6	137243397	137243406	protein_coding__p1@SLC35D3__chr6:137243373..137243391,+::	0	+	chr6	137243397	137243406	RUNX2	14.4423	+
chr6	137243397	137243407	protein_coding__p1@SLC35D3__chr6:137243373..137243391,+::	0	+	chr6	137243397	137243407	RUNX3	12.8462	+
chr6	137310747	137310757	Enhancer__chr6:137310723-137310892	0	+	chr6	137310747	137310757	Hand1::Tcf3	11.573	+
chr6	137310768	137310780	Enhancer__chr6:137310723-137310892	0	+	chr6	137310768	137310780	ELF1	9.90909	+
chr6	137310768	137310780	Enhancer__chr6:137310723-137310892	0	+	chr6	137310768	137310780	ELF4	9	+
chr6	137310768	137310781	Enhancer__chr6:137310723-137310892	0	+	chr6	137310768	137310781	ELF3	8.60345	+
chr6	137310769	137310780	Enhancer__chr6:137310723-137310892	0	+	chr6	137310769	137310780	SPDEF	15.8545	+
chr6	137310770	137310780	Enhancer__chr6:137310723-137310892	0	+	chr6	137310770	137310780	ELK1	9.57447	+
chr6	137310770	137310780	Enhancer__chr6:137310723-137310892	0	+	chr6	137310770	137310780	ELK3	10.9483	+
chr6	137310770	137310780	Enhancer__chr6:137310723-137310892	0	+	chr6	137310770	137310780	ETS1	11.3276	+
chr6	137310770	137310780	Enhancer__chr6:137310723-137310892	0	+	chr6	137310770	137310780	ETV1	11.1455	+
chr6	137310770	137310780	Enhancer__chr6:137310723-137310892	0	+	chr6	137310770	137310780	ETV3	12.5634	+
chr6	137310770	137310780	Enhancer__chr6:137310723-137310892	0	+	chr6	137310770	137310780	ETV4	11.2069	+
chr6	137310770	137310780	Enhancer__chr6:137310723-137310892	0	+	chr6	137310770	137310780	ETV5	11.6364	+
chr6	137310770	137310780	Enhancer__chr6:137310723-137310892	0	+	chr6	137310770	137310780	FEV	10.9615	+
chr6	137310774	137310788	Enhancer__chr6:137310723-137310892	0	+	chr6	137310774	137310788	EGR1	11.8654	-
chr6	137310774	137310791	Enhancer__chr6:137310723-137310892	0	+	chr6	137310774	137310791	SP4	5.12727	-
chr6	137310777	137310788	Enhancer__chr6:137310723-137310892	0	+	chr6	137310777	137310788	SP1	13.1538	-
chr6	137310801	137310818	Enhancer__chr6:137310723-137310892	0	+	chr6	137310801	137310818	RARA::RXRA	9.9898	-
chr6	137310801	137310818	Enhancer__chr6:137310723-137310892	0	+	chr6	137310801	137310818	Rarb(var.2)	-3.60606	-
chr6	137310812	137310829	Enhancer__chr6:137310723-137310892	0	+	chr6	137310812	137310829	RARA::RXRA	10.7143	-
chr6	137310812	137310829	Enhancer__chr6:137310723-137310892	0	+	chr6	137310812	137310829	RARA(var.2)	5.03279	-
chr6	137310844	137310858	Enhancer__chr6:137310723-137310892	0	+	chr6	137310844	137310858	Rfx1	11.2414	+
chr6	137366410	137366412	protein_coding__NA__chr6:137366442..137366449,-::	0	-	chr6	137366398	137366412	Mecom	9.57303	+
chr6	137366459	137366472	protein_coding__NA__chr6:137366442..137366449,-::	0	-	chr6	137366459	137366472	EOMES	12.6463	-
chr6	137366461	137366471	protein_coding__NA__chr6:137366442..137366449,-::	0	-	chr6	137366461	137366471	TBR1	11.4681	-
chr6	137366461	137366472	protein_coding__NA__chr6:137366442..137366449,-::	0	-	chr6	137366461	137366472	TBX20	12.4848	-
chr6	137366461	137366472	protein_coding__NA__chr6:137366442..137366449,-::	0	-	chr6	137366461	137366472	TBX2	12.1091	-
chr6	137366461	137366481	protein_coding__NA__chr6:137366442..137366449,-::	0	-	chr6	137366461	137366481	TBX19	13.2805	-
chr6	137366462	137366472	protein_coding__NA__chr6:137366442..137366449,-::	0	-	chr6	137366462	137366472	TBX21	12.4	-
chr6	137366463	137366471	protein_coding__NA__chr6:137366442..137366449,-::	0	-	chr6	137366463	137366471	MGA	14.2727	-
chr6	137366463	137366471	protein_coding__NA__chr6:137366442..137366449,-::	0	-	chr6	137366463	137366471	TBX1	15.1633	-
chr6	137366463	137366471	protein_coding__NA__chr6:137366442..137366449,-::	0	-	chr6	137366463	137366471	TBX15	15.4423	-
chr6	137366463	137366471	protein_coding__NA__chr6:137366442..137366449,-::	0	-	chr6	137366463	137366471	TBX4	13.7347	-
chr6	137366463	137366471	protein_coding__NA__chr6:137366442..137366449,-::	0	-	chr6	137366463	137366471	TBX5	13.0862	-
chr6	137366463	137366479	protein_coding__NA__chr6:137366442..137366449,-::	0	-	chr6	137366463	137366479	T	13.9231	-
chr6	137366488	137366503	protein_coding__NA__chr6:137366442..137366449,-::	0	-	chr6	137366488	137366503	EGR3	12.4828	+
chr6	137366488	137366504	protein_coding__NA__chr6:137366442..137366449,-::	0	-	chr6	137366488	137366504	EGR4	11.5818	+
chr6	137366490	137366501	protein_coding__NA__chr6:137366442..137366449,-::	0	-	chr6	137366490	137366501	EGR2	15.5172	+
chr6	137416971	137416980	Enhancer__chr6:137416861-137417114	0	+	chr6	137416966	137416980	EBF1	10.5246	+
chr6	137416983	137416993	Enhancer__chr6:137416861-137417114	0	+	chr6	137416983	137416993	ETV6	10.7308	-
chr6	137416986	137416993	Enhancer__chr6:137416861-137417114	0	+	chr6	137416986	137416993	SPIB	11.2333	-
chr6	137416997	137417011	Enhancer__chr6:137416861-137417114	0	+	chr6	137416997	137417011	EGR1	12.3269	+
chr6	137417029	137417039	Enhancer__chr6:137416861-137417114	0	+	chr6	137417029	137417039	NFAT5	11.0161	-
chr6	137417029	137417039	Enhancer__chr6:137416861-137417114	0	+	chr6	137417029	137417039	NFATC1	10.6748	-
chr6	137417029	137417039	Enhancer__chr6:137416861-137417114	0	+	chr6	137417029	137417039	NFATC3	11.2323	-
chr6	137417035	137417053	Enhancer__chr6:137416861-137417114	0	+	chr6	137417035	137417053	GATA1::TAL1	10.0909	+
chr6	137417043	137417054	Enhancer__chr6:137416861-137417114	0	+	chr6	137417043	137417054	FOXH1	11.3269	+
chr6	137417055	137417070	Enhancer__chr6:137416861-137417114	0	+	chr6	137417055	137417070	MAF::NFE2	8.88525	+
chr6	137417074	137417086	Enhancer__chr6:137416861-137417114	0	+	chr6	137417074	137417090	SOX8	-12.1364	-
chr6	137418361	137418364	Enhancer__chr6:137418316-137418442	0	+	chr6	137418353	137418364	NFE2	5.36735	+
chr6	137418361	137418365	Enhancer__chr6:137418316-137418442	0	+	chr6	137418354	137418365	FOSL2	10.0727	-
chr6	137418383	137418395	Enhancer__chr6:137418316-137418442	0	+	chr6	137418383	137418395	POU2F1	10.58	+
chr6	137418384	137418397	Enhancer__chr6:137418316-137418442	0	+	chr6	137418384	137418397	POU2F2	9.77586	-
chr6	137418390	137418402	Enhancer__chr6:137418316-137418442	0	+	chr6	137418390	137418402	MYBL1	9.18966	+
chr6	137418392	137418409	Enhancer__chr6:137418316-137418442	0	+	chr6	137418392	137418409	Rarb(var.2)	-2.16667	+
chr6	137418393	137418406	Enhancer__chr6:137418316-137418442	0	+	chr6	137418393	137418406	Myod1	12.3673	-
chr6	137418394	137418408	Enhancer__chr6:137418316-137418442	0	+	chr6	137418394	137418408	Tcf21	7.65789	-
chr6	137418395	137418408	Enhancer__chr6:137418316-137418442	0	+	chr6	137418395	137418408	ZBTB18	11.0857	-
chr6	137418395	137418410	Enhancer__chr6:137418316-137418442	0	+	chr6	137418395	137418410	MAF::NFE2	8.21311	-
chr6	137418396	137418406	Enhancer__chr6:137418316-137418442	0	+	chr6	137418396	137418406	Ascl2	10.9857	-
chr6	137418396	137418406	Enhancer__chr6:137418316-137418442	0	+	chr6	137418396	137418406	FIGLA	11.3448	-
chr6	137418396	137418406	Enhancer__chr6:137418316-137418442	0	+	chr6	137418396	137418406	MSC	10.378	+
chr6	137418396	137418406	Enhancer__chr6:137418316-137418442	0	+	chr6	137418396	137418406	NHLH1	10.6207	-
chr6	137418396	137418406	Enhancer__chr6:137418316-137418442	0	+	chr6	137418396	137418406	TFAP4	12.4727	-
chr6	137418396	137418407	Enhancer__chr6:137418316-137418442	0	+	chr6	137418396	137418407	Myog	13.5714	+
chr6	137418396	137418407	Enhancer__chr6:137418316-137418442	0	+	chr6	137418396	137418407	Tcf12	13.8571	+
chr6	137418399	137418414	Enhancer__chr6:137418316-137418442	0	+	chr6	137418399	137418414	Nfe2l2	10.4545	-
chr6	137418403	137418418	Enhancer__chr6:137418316-137418442	0	+	chr6	137418403	137418418	TBP	11.25	-
chr6	137418407	137418419	Enhancer__chr6:137418316-137418442	0	+	chr6	137418407	137418419	MEF2A	8.87097	-
chr6	137418407	137418419	Enhancer__chr6:137418316-137418442	0	+	chr6	137418407	137418419	MEF2B	5.45455	-
chr6	137418459	137418469	Enhancer__chr6:137418316-137418442	0	+	chr6	137418459	137418469	Gfi1	11	-
chr6	137424443	137424455	Enhancer__chr6:137424160-137424524	0	+	chr6	137424438	137424455	RARA::RXRA	9.15306	+
chr6	137424517	137424530	Enhancer__chr6:137424160-137424524	0	+	chr6	137424517	137424530	EOMES	11.2561	-
chr6	137424520	137424530	Enhancer__chr6:137424160-137424524	0	+	chr6	137424520	137424530	TBX21	10.8	-
chr6	137424532	137424540	Enhancer__chr6:137424160-137424524	0	+	chr6	137424532	137424540	MEIS2	11.6885	-
chr6	137424532	137424540	Enhancer__chr6:137424160-137424524	0	+	chr6	137424532	137424540	MEIS3	11.7308	-
chr6	137424534	137424550	Enhancer__chr6:137424160-137424524	0	+	chr6	137424534	137424550	T	7	-
chr6	137424542	137424553	Enhancer__chr6:137424160-137424524	0	+	chr6	137424542	137424553	E2F6	11.3621	+
chr6	137424549	137424558	Enhancer__chr6:137424160-137424524	0	+	chr6	137424549	137424564	LEF1	9.19355	+
chr6	137424549	137424558	Enhancer__chr6:137424160-137424524	0	+	chr6	137424549	137424565	Rarb	0.0344828	+
chr6	137424550	137424558	Enhancer__chr6:137424160-137424524	0	+	chr6	137424550	137424565	Nr2f6(var.2)	-2.74286	+
chr6	137424550	137424558	Enhancer__chr6:137424160-137424524	0	+	chr6	137424550	137424566	Rarg	-3.71429	+
chr6	137424556	137424558	Enhancer__chr6:137424160-137424524	0	+	chr6	137424556	137424575	Nr1h3::Rxra	10.4194	-
chr6	137438691	137438702	Enhancer__chr6:137438439-137438749	0	+	chr6	137438691	137438702	FOXH1	10.7692	-
chr6	137438712	137438723	Enhancer__chr6:137438439-137438749	0	+	chr6	137438712	137438723	BATF::JUN	10.8846	+
chr6	137438716	137438723	Enhancer__chr6:137438439-137438749	0	+	chr6	137438716	137438723	FOS::JUN	11.9703	-
chr6	137438716	137438732	Enhancer__chr6:137438439-137438749	0	+	chr6	137438716	137438732	Rarg	-3.57143	+
chr6	137438759	137438769	Enhancer__chr6:137438439-137438749	0	+	chr6	137438759	137438769	MSC	9.7439	+
chr6	137494805	137494816	protein_coding__p2@IL22RA2__chr6:137494775..137494784,-::	0	-	chr6	137494805	137494816	TFAP2A	12.1273	+
chr6	137494805	137494816	protein_coding__p2@IL22RA2__chr6:137494775..137494784,-::	0	-	chr6	137494805	137494816	TFAP2B(var.2)	11.2727	+
chr6	137494805	137494816	protein_coding__p2@IL22RA2__chr6:137494775..137494784,-::	0	-	chr6	137494805	137494816	TFAP2C(var.2)	10.9038	-
chr6	137494805	137494817	protein_coding__p2@IL22RA2__chr6:137494775..137494784,-::	0	-	chr6	137494805	137494817	TFAP2A(var.2)	11.6727	+
chr6	137494805	137494817	protein_coding__p2@IL22RA2__chr6:137494775..137494784,-::	0	-	chr6	137494805	137494817	TFAP2B	12	+
chr6	137494805	137494817	protein_coding__p2@IL22RA2__chr6:137494775..137494784,-::	0	-	chr6	137494805	137494817	TFAP2C	12.1531	+
chr6	137494824	137494835	protein_coding__p2@IL22RA2__chr6:137494775..137494784,-::	0	-	chr6	137494824	137494835	CEBPA	12.102	-
chr6	137540484	137540495	protein_coding__p1@IFNGR1__chr6:137540477..137540571,-::	0	-	chr6	137540484	137540495	Spz1	11.6636	-
chr6	137540498	137540509	protein_coding__p1@IFNGR1__chr6:137540477..137540571,-::	0	-	chr6	137540498	137540509	TFAP2A	11.4545	-
chr6	137540498	137540509	protein_coding__p1@IFNGR1__chr6:137540477..137540571,-::	0	-	chr6	137540498	137540509	TFAP2B(var.2)	11.5091	-
chr6	137540498	137540509	protein_coding__p1@IFNGR1__chr6:137540477..137540571,-::	0	-	chr6	137540498	137540509	TFAP2C(var.2)	10.7115	-
chr6	137540520	137540529	protein_coding__p1@IFNGR1__chr6:137540477..137540571,-::	0	-	chr6	137540520	137540529	THAP1	9.96053	+
chr6	137540527	137540541	protein_coding__p1@IFNGR1__chr6:137540477..137540571,-::	0	-	chr6	137540527	137540541	Zfx	15.4091	+
chr6	137540534	137540551	protein_coding__p1@IFNGR1__chr6:137540477..137540571,-::	0	-	chr6	137540534	137540551	Gmeb1	10.4474	-
chr6	137540536	137540547	protein_coding__p1@IFNGR1__chr6:137540477..137540571,-::	0	-	chr6	137540536	137540547	NFIL3	10.3939	-
chr6	137540536	137540550	protein_coding__p1@IFNGR1__chr6:137540477..137540571,-::	0	-	chr6	137540536	137540550	ATF7	6.92857	-
chr6	137540537	137540549	protein_coding__p1@IFNGR1__chr6:137540477..137540571,-::	0	-	chr6	137540537	137540549	Creb5	12.0182	+
chr6	137540537	137540549	protein_coding__p1@IFNGR1__chr6:137540477..137540571,-::	0	-	chr6	137540537	137540549	DBP	11.1321	-
chr6	137540537	137540549	protein_coding__p1@IFNGR1__chr6:137540477..137540571,-::	0	-	chr6	137540537	137540549	HLF	11.7119	+
chr6	137540537	137540549	protein_coding__p1@IFNGR1__chr6:137540477..137540571,-::	0	-	chr6	137540537	137540549	JDP2(var.2)	9.87755	+
chr6	137540537	137540552	protein_coding__p1@IFNGR1__chr6:137540477..137540571,-::	0	-	chr6	137540537	137540552	JUND(var.2)	10.9362	-
chr6	137540539	137540547	protein_coding__p1@IFNGR1__chr6:137540477..137540571,-::	0	-	chr6	137540539	137540547	CREB1	11.4775	-
chr6	137540539	137540547	protein_coding__p1@IFNGR1__chr6:137540477..137540571,-::	0	-	chr6	137540539	137540547	GMEB2	11.5571	-
chr6	137540539	137540549	protein_coding__p1@IFNGR1__chr6:137540477..137540571,-::	0	-	chr6	137540539	137540549	Crem	12.5738	-
chr6	137540540	137540548	protein_coding__p1@IFNGR1__chr6:137540477..137540571,-::	0	-	chr6	137540540	137540548	Atf1	13.082	-
chr6	137540543	137540554	protein_coding__p1@IFNGR1__chr6:137540477..137540571,-::	0	-	chr6	137540543	137540554	Gabpa	12.1967	-
chr6	137540544	137540555	protein_coding__p1@IFNGR1__chr6:137540477..137540571,-::	0	-	chr6	137540544	137540555	ELK4	11.0727	+
chr6	137540544	137540557	protein_coding__p1@IFNGR1__chr6:137540477..137540571,-::	0	-	chr6	137540544	137540557	ELF3	9.72414	-
chr6	137540545	137540555	protein_coding__p1@IFNGR1__chr6:137540477..137540571,-::	0	-	chr6	137540545	137540555	ELK1	10.6809	-
chr6	137540545	137540555	protein_coding__p1@IFNGR1__chr6:137540477..137540571,-::	0	-	chr6	137540545	137540555	ELK3	11.5517	-
chr6	137540545	137540555	protein_coding__p1@IFNGR1__chr6:137540477..137540571,-::	0	-	chr6	137540545	137540555	ERG	10.8	-
chr6	137540545	137540555	protein_coding__p1@IFNGR1__chr6:137540477..137540571,-::	0	-	chr6	137540545	137540555	ETV3	10.7887	-
chr6	137540545	137540555	protein_coding__p1@IFNGR1__chr6:137540477..137540571,-::	0	-	chr6	137540545	137540555	ETV4	11	-
chr6	137540545	137540555	protein_coding__p1@IFNGR1__chr6:137540477..137540571,-::	0	-	chr6	137540545	137540555	ETV5	11.0182	-
chr6	137540545	137540555	protein_coding__p1@IFNGR1__chr6:137540477..137540571,-::	0	-	chr6	137540545	137540555	ETV6	11.7115	-
chr6	137540545	137540555	protein_coding__p1@IFNGR1__chr6:137540477..137540571,-::	0	-	chr6	137540545	137540555	FEV	11.2308	-
chr6	137540545	137540556	protein_coding__p1@IFNGR1__chr6:137540477..137540571,-::	0	-	chr6	137540545	137540556	ELF5	11.2182	-
chr6	137540571	137540575	protein_coding__p1@IFNGR1__chr6:137540477..137540571,-::	0	-	chr6	137540571	137540590	CTCF	8.7541	+
chr6	137543708	137543709	Enhancer__chr6:137543604-137543841	0	+	chr6	137543694	137543709	NFYB	13.7692	+
chr6	137543708	137543715	Enhancer__chr6:137543604-137543841	0	+	chr6	137543697	137543715	NFYA	10.6098	-
chr6	137543726	137543743	Enhancer__chr6:137543604-137543841	0	+	chr6	137543726	137543743	Ar	7.43103	-
chr6	137543726	137543743	Enhancer__chr6:137543604-137543841	0	+	chr6	137543726	137543743	NR3C1	6.55102	-
chr6	137543726	137543743	Enhancer__chr6:137543604-137543841	0	+	chr6	137543726	137543743	NR3C2	8.02128	+
chr6	137543763	137543781	Enhancer__chr6:137543604-137543841	0	+	chr6	137543763	137543781	EWSR1-FLI1	-5.14474	-
chr6	137543766	137543780	Enhancer__chr6:137543604-137543841	0	+	chr6	137543766	137543780	SPI1	13.3455	-
chr6	137543766	137543780	Enhancer__chr6:137543604-137543841	0	+	chr6	137543766	137543780	SPIC	16.0423	-
chr6	137543769	137543776	Enhancer__chr6:137543604-137543841	0	+	chr6	137543769	137543776	SPIB	11.2333	-
chr6	137543792	137543805	Enhancer__chr6:137543604-137543841	0	+	chr6	137543792	137543805	SMAD2::SMAD3::SMAD4	14.9016	+
chr6	137545252	137545255	Enhancer__chr6:137545116-137545441	0	+	chr6	137545243	137545255	Foxd3	13.2174	-
chr6	137545252	137545265	Enhancer__chr6:137545116-137545441	0	+	chr6	137545251	137545265	ZIC1	5.31915	+
chr6	137545252	137545266	Enhancer__chr6:137545116-137545441	0	+	chr6	137545251	137545266	SCRT1	10.4754	-
chr6	137545258	137545269	Enhancer__chr6:137545116-137545441	0	+	chr6	137545258	137545269	FOXH1	11.2308	-
chr6	137545323	137545338	Enhancer__chr6:137545116-137545441	0	+	chr6	137545323	137545338	FOXP1	11.0282	-
chr6	137545335	137545352	Enhancer__chr6:137545116-137545441	0	+	chr6	137545335	137545352	ESR1	4.31818	-
chr6	137545336	137545351	Enhancer__chr6:137545116-137545441	0	+	chr6	137545336	137545351	ESR2	10.8654	+
chr6	137546189	137546197	Enhancer__chr6:137546255-137546371	0	+	chr6	137546187	137546197	ETV6	13.0192	-
chr6	137546189	137546198	Enhancer__chr6:137546255-137546371	0	+	chr6	137546187	137546198	ELF5	12.4909	-
chr6	137546189	137546198	Enhancer__chr6:137546255-137546371	0	+	chr6	137546187	137546198	ETV2	10.0164	-
chr6	137546189	137546199	Enhancer__chr6:137546255-137546371	0	+	chr6	137546186	137546199	ELF3	8.74138	-
chr6	137546189	137546199	Enhancer__chr6:137546255-137546371	0	+	chr6	137546187	137546199	EHF	11.541	-
chr6	137546189	137546199	Enhancer__chr6:137546255-137546371	0	+	chr6	137546187	137546199	ELF1	8.50909	-
chr6	137546189	137546199	Enhancer__chr6:137546255-137546371	0	+	chr6	137546187	137546199	ELF4	10.1803	-
chr6	137546189	137546201	Enhancer__chr6:137546255-137546371	0	+	chr6	137546187	137546201	SPI1	16.7636	-
chr6	137546189	137546201	Enhancer__chr6:137546255-137546371	0	+	chr6	137546187	137546201	SPIC	18.1549	-
chr6	137546189	137546202	Enhancer__chr6:137546255-137546371	0	+	chr6	137546188	137546202	IRF8	-4.43636	-
chr6	137546189	137546205	Enhancer__chr6:137546255-137546371	0	+	chr6	137546184	137546205	IRF1	13.0645	+
chr6	137546190	137546197	Enhancer__chr6:137546255-137546371	0	+	chr6	137546190	137546197	SPIB	11.2333	-
chr6	137546204	137546218	Enhancer__chr6:137546255-137546371	0	+	chr6	137546204	137546218	EGR1	10.8846	+
chr6	137546208	137546218	Enhancer__chr6:137546255-137546371	0	+	chr6	137546208	137546218	MZF1(var.2)	14.404	-
chr6	137546265	137546279	Enhancer__chr6:137546255-137546371	0	+	chr6	137546265	137546279	Stat4	13.9483	-
chr6	137546267	137546278	Enhancer__chr6:137546255-137546371	0	+	chr6	137546267	137546278	Stat5a::Stat5b	13.1633	+
chr6	137546268	137546279	Enhancer__chr6:137546255-137546371	0	+	chr6	137546268	137546279	STAT1	10.0727	-
chr6	137546268	137546279	Enhancer__chr6:137546255-137546371	0	+	chr6	137546268	137546279	STAT3	12.4898	-
chr6	137546275	137546290	Enhancer__chr6:137546255-137546371	0	+	chr6	137546275	137546290	HNF4G	12	+
chr6	137555237	137555246	Enhancer__chr6:137555218-137555651	0	+	chr6	137555230	137555246	Hnf4a	3.09091	-
chr6	137555237	137555247	Enhancer__chr6:137555218-137555651	0	+	chr6	137555232	137555247	HNF4G	12.0192	-
chr6	137555237	137555252	Enhancer__chr6:137555218-137555651	0	+	chr6	137555236	137555252	ZNF143	10.8793	-
chr6	137555248	137555263	Enhancer__chr6:137555218-137555651	0	+	chr6	137555248	137555263	PRDM1	10.4727	+
chr6	137555249	137555261	Enhancer__chr6:137555218-137555651	0	+	chr6	137555249	137555261	Tcf7	8.43548	+
chr6	137555249	137555264	Enhancer__chr6:137555218-137555651	0	+	chr6	137555249	137555264	Pparg::Rxra	12	+
chr6	137555251	137555258	Enhancer__chr6:137555218-137555651	0	+	chr6	137555251	137555258	SPIB	11.2333	+
chr6	137555274	137555289	Enhancer__chr6:137555218-137555651	0	+	chr6	137555274	137555289	MAF::NFE2	13.2951	-
chr6	137555275	137555289	Enhancer__chr6:137555218-137555651	0	+	chr6	137555275	137555289	JUN(var.2)	16.8654	+
chr6	137555277	137555288	Enhancer__chr6:137555218-137555651	0	+	chr6	137555277	137555288	BATF::JUN	14.7308	+
chr6	137555278	137555289	Enhancer__chr6:137555218-137555651	0	+	chr6	137555278	137555289	FOSL2	14.0364	+
chr6	137555278	137555289	Enhancer__chr6:137555218-137555651	0	+	chr6	137555278	137555289	JUNB	14.551	+
chr6	137555278	137555293	Enhancer__chr6:137555218-137555651	0	+	chr6	137555278	137555293	Nfe2l2	9.12121	-
chr6	137555279	137555290	Enhancer__chr6:137555218-137555651	0	+	chr6	137555279	137555290	FOS	14.5106	+
chr6	137555279	137555290	Enhancer__chr6:137555218-137555651	0	+	chr6	137555279	137555290	FOSL1	14.9455	-
chr6	137555279	137555290	Enhancer__chr6:137555218-137555651	0	+	chr6	137555279	137555290	JUND	16.1702	-
chr6	137555279	137555290	Enhancer__chr6:137555218-137555651	0	+	chr6	137555279	137555290	NFE2	18.2653	-
chr6	137555280	137555289	Enhancer__chr6:137555218-137555651	0	+	chr6	137555280	137555289	JDP2	16.6034	-
chr6	137555280	137555291	Enhancer__chr6:137555218-137555651	0	+	chr6	137555280	137555291	FOSL2	14.2909	-
chr6	137555280	137555291	Enhancer__chr6:137555218-137555651	0	+	chr6	137555280	137555291	JUNB	14.3673	-
chr6	137555280	137555294	Enhancer__chr6:137555218-137555651	0	+	chr6	137555280	137555294	JUN(var.2)	15.8654	-
chr6	137555281	137555288	Enhancer__chr6:137555218-137555651	0	+	chr6	137555281	137555288	FOS::JUN	11.9703	-
chr6	137555281	137555292	Enhancer__chr6:137555218-137555651	0	+	chr6	137555281	137555292	BATF::JUN	13.6923	-
chr6	137555296	137555310	Enhancer__chr6:137555218-137555651	0	+	chr6	137555296	137555310	SPI1	5.03636	+
chr6	137555325	137555335	Enhancer__chr6:137555218-137555651	0	+	chr6	137555325	137555335	REL	10.8384	+
chr6	137558746	137558754	Enhancer__chr6:137558650-137558845	0	+	chr6	137558744	137558754	REL	13	+
chr6	137558746	137558754	Enhancer__chr6:137558650-137558845	0	+	chr6	137558744	137558754	RELA	14.3367	+
chr6	137558746	137558755	Enhancer__chr6:137558650-137558845	0	+	chr6	137558745	137558755	REL	13.9899	-
chr6	137558746	137558755	Enhancer__chr6:137558650-137558845	0	+	chr6	137558745	137558755	RELA	17.3265	-
chr6	137558746	137558756	Enhancer__chr6:137558650-137558845	0	+	chr6	137558743	137558756	NFKB1	4.38776	+
chr6	137558746	137558756	Enhancer__chr6:137558650-137558845	0	+	chr6	137558743	137558756	NFKB2	12.9545	-
chr6	137558749	137558763	Enhancer__chr6:137558650-137558845	0	+	chr6	137558749	137558763	EBF1	9.59016	+
chr6	137558756	137558773	Enhancer__chr6:137558650-137558845	0	+	chr6	137558756	137558773	Ar	7.93103	+
chr6	137558762	137558772	Enhancer__chr6:137558650-137558845	0	+	chr6	137558762	137558772	Sox3	12.8966	+
chr6	137558762	137558772	Enhancer__chr6:137558650-137558845	0	+	chr6	137558762	137558772	Sox6	12.2714	+
chr6	137558769	137558790	Enhancer__chr6:137558650-137558845	0	+	chr6	137558769	137558790	MAFG	9.79592	-
chr6	137558771	137558786	Enhancer__chr6:137558650-137558845	0	+	chr6	137558771	137558786	Nfe2l2	15.2879	+
chr6	137558772	137558787	Enhancer__chr6:137558650-137558845	0	+	chr6	137558772	137558787	Bach1::Mafk	13.1974	+
chr6	137558773	137558784	Enhancer__chr6:137558650-137558845	0	+	chr6	137558773	137558784	FOSL2	10.2	+
chr6	137558773	137558784	Enhancer__chr6:137558650-137558845	0	+	chr6	137558773	137558784	JUNB	11.3265	+
chr6	137558774	137558785	Enhancer__chr6:137558650-137558845	0	+	chr6	137558774	137558785	FOS	11.5106	-
chr6	137558774	137558785	Enhancer__chr6:137558650-137558845	0	+	chr6	137558774	137558785	FOSL1	10.1636	+
chr6	137558774	137558792	Enhancer__chr6:137558650-137558845	0	+	chr6	137558774	137558792	MAFF	10.3111	+
chr6	137558775	137558790	Enhancer__chr6:137558650-137558845	0	+	chr6	137558775	137558790	MAF::NFE2	16.4098	+
chr6	137558812	137558825	Enhancer__chr6:137558650-137558845	0	+	chr6	137558812	137558825	SMAD2::SMAD3::SMAD4	12.8361	-
chr6	137558819	137558830	Enhancer__chr6:137558650-137558845	0	+	chr6	137558819	137558830	TFAP2A	14.7273	-
chr6	137558819	137558830	Enhancer__chr6:137558650-137558845	0	+	chr6	137558819	137558830	TFAP2B(var.2)	14.9636	-
chr6	137558819	137558830	Enhancer__chr6:137558650-137558845	0	+	chr6	137558819	137558830	TFAP2C(var.2)	14.4808	-
chr6	137558844	137558859	Enhancer__chr6:137558650-137558845	0	+	chr6	137558844	137558859	MEF2C	10.8644	+
chr6	137559104	137559114	Enhancer__chr6:137558937-137559207	0	+	chr6	137559104	137559114	NHLH1	11.2586	+
chr6	137559110	137559127	Enhancer__chr6:137558937-137559207	0	+	chr6	137559110	137559127	RARA::RXRA	10.9286	-
chr6	137559110	137559127	Enhancer__chr6:137558937-137559207	0	+	chr6	137559110	137559127	RARA(var.2)	4.93443	-
chr6	137559110	137559127	Enhancer__chr6:137558937-137559207	0	+	chr6	137559110	137559127	Rarb(var.2)	5.4697	-
chr6	137559122	137559140	Enhancer__chr6:137558937-137559207	0	+	chr6	137559122	137559140	MAFF	12	+
chr6	137559123	137559138	Enhancer__chr6:137558937-137559207	0	+	chr6	137559123	137559138	MAFK	12.8889	+
chr6	137559124	137559138	Enhancer__chr6:137558937-137559207	0	+	chr6	137559124	137559138	POU1F1	10.1207	-
chr6	137559125	137559138	Enhancer__chr6:137558937-137559207	0	+	chr6	137559125	137559138	POU3F3	10.39	-
chr6	137559126	137559138	Enhancer__chr6:137558937-137559207	0	+	chr6	137559126	137559138	Mafb	12.0899	-
chr6	137559126	137559138	Enhancer__chr6:137558937-137559207	0	+	chr6	137559126	137559138	POU2F1	11.46	-
chr6	137559127	137559138	Enhancer__chr6:137558937-137559207	0	+	chr6	137559127	137559138	NRL	11.6346	-
chr6	137559130	137559145	Enhancer__chr6:137558937-137559207	0	+	chr6	137559130	137559145	FOXA1	12.1633	+
chr6	137559133	137559144	Enhancer__chr6:137558937-137559207	0	+	chr6	137559133	137559144	FOXB1	15.4231	-
chr6	137559133	137559144	Enhancer__chr6:137558937-137559207	0	+	chr6	137559133	137559144	FOXC1	14.3	-
chr6	137559134	137559146	Enhancer__chr6:137558937-137559207	0	+	chr6	137559134	137559146	Foxa2	13.74	+
chr6	137559146	137559156	Enhancer__chr6:137558937-137559207	0	+	chr6	137559146	137559156	Myb	13.3115	+
chr6	137559167	137559185	Enhancer__chr6:137558937-137559207	0	+	chr6	137559167	137559185	EWSR1-FLI1	-6.25	-
chr6	137559177	137559184	Enhancer__chr6:137558937-137559207	0	+	chr6	137559177	137559184	SPIB	11.2333	-
chr6	137559205	137559215	Enhancer__chr6:137558937-137559207	0	+	chr6	137559205	137559215	ETV6	13.0192	-
chr6	137559205	137559216	Enhancer__chr6:137558937-137559207	0	+	chr6	137559205	137559216	ELF5	12.4909	-
chr6	137559205	137559216	Enhancer__chr6:137558937-137559207	0	+	chr6	137559205	137559216	ETV2	10.0164	-
chr6	137559205	137559217	Enhancer__chr6:137558937-137559207	0	+	chr6	137559205	137559217	EHF	10.4262	-
chr6	137559205	137559217	Enhancer__chr6:137558937-137559207	0	+	chr6	137559205	137559219	SPI1	6.32727	-
chr6	137559205	137559217	Enhancer__chr6:137558937-137559207	0	+	chr6	137559205	137559219	SPIC	15.4507	-
chr6	137559208	137559215	Enhancer__chr6:137558937-137559207	0	+	chr6	137559208	137559215	SPIB	11.2333	-
chr6	137612782	137612791	Enhancer__chr6:137612569-137612863	0	+	chr6	137612781	137612791	SREBF1	12.9878	-
chr6	137612782	137612791	Enhancer__chr6:137612569-137612863	0	+	chr6	137612781	137612791	SREBF2	10.7191	+
chr6	137612793	137612807	Enhancer__chr6:137612569-137612863	0	+	chr6	137612793	137612807	NFIC::TLX1	10.8163	+
chr6	137612812	137612826	Enhancer__chr6:137612569-137612863	0	+	chr6	137612812	137612826	SPI1	5.41818	-
chr6	137612817	137612833	Enhancer__chr6:137612569-137612863	0	+	chr6	137612817	137612833	SOX4	-13.0758	+
chr6	137612833	137612844	Enhancer__chr6:137612569-137612863	0	+	chr6	137612833	137612844	Crx	13.2586	-
chr6	137612836	137612851	Enhancer__chr6:137612569-137612863	0	+	chr6	137612836	137612851	PRDM1	9.70909	-
chr6	137612838	137612852	Enhancer__chr6:137612569-137612863	0	+	chr6	137612838	137612852	Stat4	10.7414	-
chr6	137612846	137612857	Enhancer__chr6:137612569-137612863	0	+	chr6	137612846	137612857	Myog	12.4286	-
chr6	137612846	137612857	Enhancer__chr6:137612569-137612863	0	+	chr6	137612846	137612857	Tcf12	13.0816	-
chr6	137612847	137612857	Enhancer__chr6:137612569-137612863	0	+	chr6	137612847	137612857	TFAP4	13.3091	-
chr6	137612847	137612860	Enhancer__chr6:137612569-137612863	0	+	chr6	137612847	137612860	Myod1	12.0408	+
chr6	13763125	13763137	Enhancer__chr6:13762938-13763200	0	+	chr6	13763125	13763137	Ddit3::Cebpa	11.0333	+
chr6	13763134	13763144	Enhancer__chr6:13762938-13763200	0	+	chr6	13763134	13763144	MZF1(var.2)	10.8283	-
chr6	13763134	13763146	Enhancer__chr6:13762938-13763200	0	+	chr6	13763134	13763146	INSM1	12.5918	-
chr6	13763169	13763178	Enhancer__chr6:13762938-13763200	0	+	chr6	13763169	13763178	NFIX	10.5106	-
chr6	13763190	13763198	Enhancer__chr6:13762938-13763200	0	+	chr6	13763190	13763198	HOXA5	10.32	-
chr6	13766537	13766538	Enhancer__chr6:13766479-13766874	0	+	chr6	13766525	13766538	DUXA	12.7581	-
chr6	13766537	13766538	Enhancer__chr6:13766479-13766874	0	+	chr6	13766529	13766538	Nr2e1	11.0968	-
chr6	13766546	13766561	Enhancer__chr6:13766479-13766874	0	+	chr6	13766546	13766561	NFYB	14.9808	+
chr6	13766548	13766561	Enhancer__chr6:13766479-13766874	0	+	chr6	13766548	13766561	DUXA	11.629	+
chr6	13766549	13766560	Enhancer__chr6:13766479-13766874	0	+	chr6	13766549	13766560	DUX4	10.7234	+
chr6	13766549	13766567	Enhancer__chr6:13766479-13766874	0	+	chr6	13766549	13766567	NFYA	14.5244	-
chr6	13766552	13766562	Enhancer__chr6:13766479-13766874	0	+	chr6	13766552	13766562	EN2	10.9322	+
chr6	13766552	13766567	Enhancer__chr6:13766479-13766874	0	+	chr6	13766552	13766567	MAFK	11.2222	+
chr6	13766553	13766561	Enhancer__chr6:13766479-13766874	0	+	chr6	13766553	13766561	Dux	12.1475	+
chr6	13766556	13766567	Enhancer__chr6:13766479-13766874	0	+	chr6	13766556	13766567	NRL	11.1923	-
chr6	13766569	13766584	Enhancer__chr6:13766479-13766874	0	+	chr6	13766569	13766584	LEF1	10.871	-
chr6	13766579	13766589	Enhancer__chr6:13766479-13766874	0	+	chr6	13766579	13766589	Myb	10.9672	-
chr6	13766591	13766602	Enhancer__chr6:13766479-13766874	0	+	chr6	13766591	13766602	RUNX1	13.5517	+
chr6	13766592	13766602	Enhancer__chr6:13766479-13766874	0	+	chr6	13766592	13766602	RUNX3	13.9231	-
chr6	13766593	13766602	Enhancer__chr6:13766479-13766874	0	+	chr6	13766593	13766602	RUNX2	12.8654	-
chr6	13766598	13766613	Enhancer__chr6:13766479-13766874	0	+	chr6	13766598	13766613	Klf12	14.0164	-
chr6	13766601	13766612	Enhancer__chr6:13766479-13766874	0	+	chr6	13766601	13766612	SP3	10.8211	-
chr6	13766602	13766612	Enhancer__chr6:13766479-13766874	0	+	chr6	13766602	13766612	Klf4	12.9694	+
chr6	13766602	13766612	Enhancer__chr6:13766479-13766874	0	+	chr6	13766602	13766612	KLF5	13.6531	-
chr6	13766602	13766613	Enhancer__chr6:13766479-13766874	0	+	chr6	13766602	13766613	Klf1	14.1061	-
chr6	13766626	13766638	Enhancer__chr6:13766479-13766874	0	+	chr6	13766626	13766638	YY1	13.8654	-
chr6	137671554	137671566	Enhancer__chr6:137671381-137671752	0	+	chr6	137671552	137671566	POU1F1	10.1552	+
chr6	137671554	137671568	Enhancer__chr6:137671381-137671752	0	+	chr6	137671553	137671568	FOXA1	11.1837	-
chr6	137671569	137671584	Enhancer__chr6:137671381-137671752	0	+	chr6	137671569	137671584	HNF4G	10.2885	-
chr6	137671583	137671600	Enhancer__chr6:137671381-137671752	0	+	chr6	137671583	137671600	Ar	5.75862	+
chr6	137671583	137671600	Enhancer__chr6:137671381-137671752	0	+	chr6	137671583	137671600	NR3C2	3.59574	+
chr6	137671590	137671605	Enhancer__chr6:137671381-137671752	0	+	chr6	137671590	137671605	MEF2C	12.4068	-
chr6	137671598	137671611	Enhancer__chr6:137671381-137671752	0	+	chr6	137671598	137671611	ZBTB18	13.6857	+
chr6	137671600	137671610	Enhancer__chr6:137671381-137671752	0	+	chr6	137671600	137671610	Ascl2	11.1857	-
chr6	137671600	137671610	Enhancer__chr6:137671381-137671752	0	+	chr6	137671600	137671610	NEUROG2	10.1364	-
chr6	137671600	137671612	Enhancer__chr6:137671381-137671752	0	+	chr6	137671600	137671612	TAL1::TCF3	11.1348	-
chr6	137671606	137671622	Enhancer__chr6:137671381-137671752	0	+	chr6	137671606	137671622	RFX3	9.74242	-
chr6	137671668	137671669	Enhancer__chr6:137671381-137671752	0	+	chr6	137671668	137671683	LEF1	7.74194	-
chr6	137678996	137679000	Enhancer__chr6:137678748-137679081	0	+	chr6	137678993	137679000	NFATC2	12.2022	-
chr6	137679004	137679012	Enhancer__chr6:137678748-137679081	0	+	chr6	137679004	137679012	Atf3	11.1311	-
chr6	137679012	137679028	Enhancer__chr6:137678748-137679081	0	+	chr6	137679012	137679028	Hnf4a	12.0545	-
chr6	137679014	137679029	Enhancer__chr6:137678748-137679081	0	+	chr6	137679014	137679029	HNF4G	15.9038	-
chr6	137679014	137679029	Enhancer__chr6:137678748-137679081	0	+	chr6	137679014	137679029	Pparg::Rxra	11.6036	-
chr6	137679026	137679036	Enhancer__chr6:137678748-137679081	0	+	chr6	137679026	137679036	TFEC	11.6585	-
chr6	137679030	137679044	Enhancer__chr6:137678748-137679081	0	+	chr6	137679030	137679044	FOXF2	10.9111	-
chr6	137679048	137679062	Enhancer__chr6:137678748-137679081	0	+	chr6	137679048	137679062	TCF7L2	13.0182	-
chr6	137679053	137679062	Enhancer__chr6:137678748-137679081	0	+	chr6	137679053	137679062	NKX2-8	12.3846	-
chr6	137679053	137679063	Enhancer__chr6:137678748-137679081	0	+	chr6	137679053	137679063	NKX2-3	12.4808	-
chr6	137679078	137679090	Enhancer__chr6:137678748-137679081	0	+	chr6	137679078	137679090	PKNOX2	2.72131	+
chr6	137679079	137679089	Enhancer__chr6:137678748-137679081	0	+	chr6	137679079	137679089	NKX2-3	11.6731	-
chr6	137708435	137708447	Enhancer__chr6:137708334-137708542	0	+	chr6	137708435	137708447	Ddit3::Cebpa	12.0444	-
chr6	137708437	137708449	Enhancer__chr6:137708334-137708542	0	+	chr6	137708437	137708449	HLF	11	-
chr6	137708437	137708450	Enhancer__chr6:137708334-137708542	0	+	chr6	137708437	137708450	ATF4	9.83607	-
chr6	137708438	137708448	Enhancer__chr6:137708334-137708542	0	+	chr6	137708438	137708448	CEBPB	11.68	-
chr6	137708438	137708448	Enhancer__chr6:137708334-137708542	0	+	chr6	137708438	137708448	CEBPD	11.9038	-
chr6	137708438	137708448	Enhancer__chr6:137708334-137708542	0	+	chr6	137708438	137708448	CEBPE	11.7273	-
chr6	137708438	137708448	Enhancer__chr6:137708334-137708542	0	+	chr6	137708438	137708448	CEBPG	10.449	-
chr6	137708438	137708449	Enhancer__chr6:137708334-137708542	0	+	chr6	137708438	137708449	CEBPA	14.7143	+
chr6	137708444	137708457	Enhancer__chr6:137708334-137708542	0	+	chr6	137708444	137708457	POU3F3	11.42	-
chr6	137708482	137708496	Enhancer__chr6:137708334-137708542	0	+	chr6	137708482	137708496	PLAG1	13.2449	+
chr6	137708492	137708507	Enhancer__chr6:137708334-137708542	0	+	chr6	137708492	137708507	Bach1::Mafk	6.13158	+
chr6	137815496	137815504	protein_coding__p1@OLIG3__chr6:137815524..137815537,-::	0	-	chr6	137815493	137815504	Gabpa	10.7869	-
chr6	137815496	137815505	protein_coding__p1@OLIG3__chr6:137815524..137815537,-::	0	-	chr6	137815494	137815505	ELK4	11.1818	+
chr6	137815496	137815506	protein_coding__p1@OLIG3__chr6:137815524..137815537,-::	0	-	chr6	137815495	137815506	ELF5	11.5455	-
chr6	137815496	137815507	protein_coding__p1@OLIG3__chr6:137815524..137815537,-::	0	-	chr6	137815495	137815507	ELF4	8.2459	-
chr6	137815497	137815511	protein_coding__p1@OLIG3__chr6:137815524..137815537,-::	0	-	chr6	137815497	137815511	Bcl6	16.2258	+
chr6	137815548	137815563	protein_coding__p1@OLIG3__chr6:137815524..137815537,-::	0	-	chr6	137815548	137815563	TBP	14.5	-
chr6	137815580	137815590	protein_coding__p1@OLIG3__chr6:137815524..137815537,-::	0	-	chr6	137815580	137815590	Sox3	12.9655	-
chr6	137815597	137815611	protein_coding__p1@OLIG3__chr6:137815524..137815537,-::	0	-	chr6	137815597	137815615	GATA1::TAL1	10.0364	+
chr6	137817634	137817649	Enhancer__chr6:137817525-137817701	0	+	chr6	137817634	137817649	ZIC3	9	+
chr6	137817665	137817675	Enhancer__chr6:137817525-137817701	0	+	chr6	137817665	137817675	SREBF1	15.5122	-
chr6	137817665	137817675	Enhancer__chr6:137817525-137817701	0	+	chr6	137817665	137817675	SREBF2	13.2135	+
chr6	137817681	137817695	Enhancer__chr6:137817525-137817701	0	+	chr6	137817681	137817695	PLAG1	15	+
chr6	137817682	137817694	Enhancer__chr6:137817525-137817701	0	+	chr6	137817682	137817694	HINFP	13.0455	-
chr6	137817686	137817701	Enhancer__chr6:137817525-137817701	0	+	chr6	137817686	137817701	NR2C2	8.98571	+
chr6	137817686	137817701	Enhancer__chr6:137817525-137817701	0	+	chr6	137817686	137817701	SP2	13.8276	-
chr6	137817687	137817701	Enhancer__chr6:137817525-137817701	0	+	chr6	137817687	137817701	EGR1	13.5	-
chr6	137817690	137817701	Enhancer__chr6:137817525-137817701	0	+	chr6	137817690	137817701	SP1	13.3269	-
chr6	137979830	137979843	Enhancer__chr6:137979768-137979911	0	+	chr6	137979830	137979843	ZBTB18	9.82857	-
chr6	137979835	137979847	Enhancer__chr6:137979768-137979911	0	+	chr6	137979835	137979847	ZBTB7A	10.4571	-
chr6	137979850	137979862	Enhancer__chr6:137979768-137979911	0	+	chr6	137979850	137979862	Mafb	11.3034	+
chr6	137979867	137979885	Enhancer__chr6:137979768-137979911	0	+	chr6	137979867	137979885	EWSR1-FLI1	-9.97368	+
chr6	137979898	137979918	Enhancer__chr6:137979768-137979911	0	+	chr6	137979898	137979918	TBX19	9.84146	+
chr6	137979900	137979916	Enhancer__chr6:137979768-137979911	0	+	chr6	137979900	137979916	T	8.32692	+
chr6	1379835	1379848	Enhancer__chr6:1379891-1379916	0	+	chr6	1379830	1379848	EWSR1-FLI1	-9.85526	+
chr6	1379836	1379851	Enhancer__chr6:1379891-1379916	0	+	chr6	1379836	1379851	PRDM1	10.6	+
chr6	1379846	1379863	Enhancer__chr6:1379891-1379916	0	+	chr6	1379846	1379863	PAX9	-1.14545	+
chr6	1379880	1379890	Enhancer__chr6:1379891-1379916	0	+	chr6	1379880	1379890	RUNX3	13.3269	-
chr6	1379880	1379894	Enhancer__chr6:1379891-1379916	0	+	chr6	1379880	1379894	NFIC::TLX1	4.22449	-
chr6	1379881	1379890	Enhancer__chr6:1379891-1379916	0	+	chr6	1379881	1379890	RUNX2	11.25	-
chr6	137988252	137988262	Enhancer__chr6:137988139-137988331	0	+	chr6	137988252	137988262	NFATC1	10.6423	-
chr6	137988252	137988262	Enhancer__chr6:137988139-137988331	0	+	chr6	137988252	137988262	NFATC3	11.0606	-
chr6	137988255	137988265	Enhancer__chr6:137988139-137988331	0	+	chr6	137988255	137988265	REL	13.2727	-
chr6	137988255	137988265	Enhancer__chr6:137988139-137988331	0	+	chr6	137988255	137988265	RELA	16.2959	-
chr6	137988295	137988306	Enhancer__chr6:137988139-137988331	0	+	chr6	137988295	137988306	BATF::JUN	10.6538	+
chr6	137988324	137988338	Enhancer__chr6:137988139-137988331	0	+	chr6	137988324	137988338	IRF7	11.1613	-
chr6	137988331	137988342	Enhancer__chr6:137988139-137988331	0	+	chr6	137988331	137988342	CDX2	11.1017	-
chr6	137988340	137988350	Enhancer__chr6:137988139-137988331	0	+	chr6	137988340	137988350	Sox3	11.8103	+
chr6	137988341	137988358	Enhancer__chr6:137988139-137988331	0	+	chr6	137988341	137988358	Foxk1	11.6234	-
chr6	137988342	137988357	Enhancer__chr6:137988139-137988331	0	+	chr6	137988342	137988357	FOXA1	11.6327	+
chr6	137988343	137988358	Enhancer__chr6:137988139-137988331	0	+	chr6	137988343	137988358	FOXP1	14.8169	-
chr6	137988344	137988355	Enhancer__chr6:137988139-137988331	0	+	chr6	137988344	137988355	FOXP2	12.4697	-
chr6	137988344	137988356	Enhancer__chr6:137988139-137988331	0	+	chr6	137988344	137988356	FOXC2	11.6238	-
chr6	137988346	137988358	Enhancer__chr6:137988139-137988331	0	+	chr6	137988346	137988358	Foxa2	13.33	+
chr6	137988348	137988358	Enhancer__chr6:137988139-137988331	0	+	chr6	137988348	137988358	HOXA13	11.1111	-
chr6	1379887	1379901	Enhancer__chr6:1379891-1379916	0	+	chr6	1379887	1379901	XBP1	10.8654	+
chr6	1379888	1379902	Enhancer__chr6:1379891-1379916	0	+	chr6	1379888	1379902	CREB3L1	10.9394	+
chr6	1379891	1379899	Enhancer__chr6:1379891-1379916	0	+	chr6	1379891	1379899	ARNT::HIF1A	11.1184	-
chr6	1379891	1379903	Enhancer__chr6:1379891-1379916	0	+	chr6	1379891	1379903	HINFP	15.4394	+
chr6	1379902	1379917	Enhancer__chr6:1379891-1379916	0	+	chr6	1379902	1379917	ZBTB33	10.5152	-
chr6	1379944	1379950	Enhancer__chr6:1379891-1379916	0	+	chr6	1379944	1379954	NFATC1	10.4634	+
chr6	1379944	1379950	Enhancer__chr6:1379891-1379916	0	+	chr6	1379944	1379954	NFATC3	11	+
chr6	137994494	137994506	intergenic__NA__chr6:137994530..137994539,+::	0	+	chr6	137994494	137994506	YY1	10.3654	-
chr6	137994511	137994518	intergenic__NA__chr6:137994530..137994539,+::	0	+	chr6	137994511	137994518	SPIB	11.2333	+
chr6	137994519	137994529	intergenic__NA__chr6:137994530..137994539,+::	0	+	chr6	137994519	137994529	REL	10.9899	-
chr6	137994521	137994535	intergenic__NA__chr6:137994530..137994539,+::	0	+	chr6	137994521	137994535	SPIC	10.8873	-
chr6	137994527	137994535	intergenic__NA__chr6:137994530..137994539,+::	0	+	chr6	137994527	137994535	Sox2	12.8852	+
chr6	137999765	137999766	Enhancer__chr6:137999518-137999862	0	+	chr6	137999750	137999766	EGR4	15.1455	-
chr6	137999765	137999766	Enhancer__chr6:137999518-137999862	0	+	chr6	137999751	137999766	EGR3	9.84483	-
chr6	137999765	137999766	Enhancer__chr6:137999518-137999862	0	+	chr6	137999756	137999766	ZNF740	11.2569	-
chr6	137999765	137999772	Enhancer__chr6:137999518-137999862	0	+	chr6	137999754	137999772	EWSR1-FLI1	-7.42105	+
chr6	137999765	137999776	Enhancer__chr6:137999518-137999862	0	+	chr6	137999758	137999776	EWSR1-FLI1	-10.2368	+
chr6	137999765	137999785	Enhancer__chr6:137999518-137999862	0	+	chr6	137999764	137999785	IRF1	12.6935	-
chr6	137999766	137999781	Enhancer__chr6:137999518-137999862	0	+	chr6	137999766	137999781	IRF9	-3.05455	+
chr6	137999768	137999783	Enhancer__chr6:137999518-137999862	0	+	chr6	137999768	137999783	STAT1::STAT2	10.8939	-
chr6	137999792	137999807	Enhancer__chr6:137999518-137999862	0	+	chr6	137999792	137999807	IRF9	-4	+
chr6	137999793	137999807	Enhancer__chr6:137999518-137999862	0	+	chr6	137999793	137999807	IRF8	-0.745455	+
chr6	137999794	137999809	Enhancer__chr6:137999518-137999862	0	+	chr6	137999794	137999809	PRDM1	9.96364	+
chr6	137999832	137999850	Enhancer__chr6:137999518-137999862	0	+	chr6	137999832	137999850	TP53	14.3673	+
chr6	137999832	137999850	Enhancer__chr6:137999518-137999862	0	+	chr6	137999832	137999850	TP63	4.82759	+
chr6	137999832	137999850	Enhancer__chr6:137999518-137999862	0	+	chr6	137999832	137999850	TP73	16.5385	+
chr6	137999836	137999846	Enhancer__chr6:137999518-137999862	0	+	chr6	137999836	137999846	SMAD3	8.76364	+
chr6	137999848	137999856	Enhancer__chr6:137999518-137999862	0	+	chr6	137999848	137999856	Sox2	12.8852	+
chr6	137999848	137999858	Enhancer__chr6:137999518-137999862	0	+	chr6	137999848	137999858	Sox3	12.6034	+
chr6	138002045	138002052	Enhancer__chr6:138001907-138002451	0	+	chr6	138002040	138002052	PKNOX1	1.83673	+
chr6	138002045	138002052	Enhancer__chr6:138001907-138002451	0	+	chr6	138002040	138002052	PKNOX2	1.91803	+
chr6	138002045	138002052	Enhancer__chr6:138001907-138002451	0	+	chr6	138002040	138002052	TGIF1	0.25	+
chr6	138002075	138002089	Enhancer__chr6:138001907-138002451	0	+	chr6	138002075	138002089	SPI1	14.6	+
chr6	138002138	138002151	Enhancer__chr6:138001907-138002451	0	+	chr6	138002138	138002151	DUXA	11.4839	+
chr6	138002146	138002155	Enhancer__chr6:138001907-138002451	0	+	chr6	138002146	138002155	NKX2-8	10.7115	-
chr6	138005265	138005274	Enhancer__chr6:138005111-138005398	0	+	chr6	138005259	138005274	Bach1::Mafk	7.61842	+
chr6	138005278	138005293	Enhancer__chr6:138005111-138005398	0	+	chr6	138005278	138005293	MAFK	10.9333	+
chr6	138005281	138005293	Enhancer__chr6:138005111-138005398	0	+	chr6	138005281	138005293	Mafb	12.3146	-
chr6	138005282	138005293	Enhancer__chr6:138005111-138005398	0	+	chr6	138005282	138005293	NRL	12.1346	-
chr6	138005331	138005346	Enhancer__chr6:138005111-138005398	0	+	chr6	138005331	138005346	Nfe2l2	9.24242	+
chr6	138005333	138005344	Enhancer__chr6:138005111-138005398	0	+	chr6	138005333	138005344	JUNB	10.6531	+
chr6	138005334	138005346	Enhancer__chr6:138005111-138005398	0	+	chr6	138005334	138005346	Foxa2	11.11	-
chr6	138005335	138005346	Enhancer__chr6:138005111-138005398	0	+	chr6	138005335	138005346	FOSL2	10.1455	-
chr6	138005335	138005350	Enhancer__chr6:138005111-138005398	0	+	chr6	138005335	138005350	FOXA1	11.6735	-
chr6	138005335	138005350	Enhancer__chr6:138005111-138005398	0	+	chr6	138005335	138005350	MAF::NFE2	9.18033	+
chr6	138005336	138005343	Enhancer__chr6:138005111-138005398	0	+	chr6	138005336	138005343	FOS::JUN	11.9703	-
chr6	138005336	138005347	Enhancer__chr6:138005111-138005398	0	+	chr6	138005336	138005347	FOXB1	10.5769	+
chr6	138005336	138005347	Enhancer__chr6:138005111-138005398	0	+	chr6	138005336	138005347	FOXC1	11.68	+
chr6	138005336	138005348	Enhancer__chr6:138005111-138005398	0	+	chr6	138005336	138005348	FOXC2	11.505	+
chr6	138005339	138005347	Enhancer__chr6:138005111-138005398	0	+	chr6	138005339	138005347	Foxj2	11.6452	+
chr6	138005339	138005347	Enhancer__chr6:138005111-138005398	0	+	chr6	138005339	138005347	FOXO3	9.59091	+
chr6	138005345	138005355	Enhancer__chr6:138005111-138005398	0	+	chr6	138005345	138005355	POU6F2	12.1273	+
chr6	138005346	138005356	Enhancer__chr6:138005111-138005398	0	+	chr6	138005346	138005356	MNX1	10.3433	+
chr6	138005347	138005355	Enhancer__chr6:138005111-138005398	0	+	chr6	138005347	138005355	LBX1	11.2698	-
chr6	138005347	138005355	Enhancer__chr6:138005111-138005398	0	+	chr6	138005347	138005355	VAX1	10.1361	+
chr6	138005347	138005355	Enhancer__chr6:138005111-138005398	0	+	chr6	138005347	138005355	VSX1	11.0315	+
chr6	138005347	138005355	Enhancer__chr6:138005111-138005398	0	+	chr6	138005347	138005355	VSX2	11.5039	+
chr6	138005348	138005359	Enhancer__chr6:138005111-138005398	0	+	chr6	138005348	138005359	PROP1	10.7015	-
chr6	138005364	138005375	Enhancer__chr6:138005111-138005398	0	+	chr6	138005364	138005375	HOXC13	10.5323	+
chr6	138005988	138005989	Enhancer__chr6:138005755-138006075	0	+	chr6	138005981	138005989	TBX5	10.4138	+
chr6	138005988	138005992	Enhancer__chr6:138005755-138006075	0	+	chr6	138005974	138005992	KLF13	5.7069	-
chr6	138005995	138006006	Enhancer__chr6:138005755-138006075	0	+	chr6	138005995	138006006	Stat5a::Stat5b	11.449	+
chr6	138006004	138006017	Enhancer__chr6:138005755-138006075	0	+	chr6	138006004	138006017	SMAD2::SMAD3::SMAD4	12.1148	-
chr6	138006014	138006024	Enhancer__chr6:138005755-138006075	0	+	chr6	138006014	138006024	Hand1::Tcf3	12.1348	-
chr6	138006049	138006059	Enhancer__chr6:138005755-138006075	0	+	chr6	138006049	138006059	REL	14.1111	-
chr6	138006049	138006059	Enhancer__chr6:138005755-138006075	0	+	chr6	138006049	138006059	RELA	13.6735	-
chr6	138006063	138006084	Enhancer__chr6:138005755-138006075	0	+	chr6	138006063	138006084	IRF1	11.0968	+
chr6	138006067	138006081	Enhancer__chr6:138005755-138006075	0	+	chr6	138006067	138006081	IRF8	-0.0545455	-
chr6	138006088	138006102	Enhancer__chr6:138005755-138006075	0	+	chr6	138006088	138006102	PLAG1	8.86735	-
chr6	138006097	138006103	Enhancer__chr6:138005755-138006075	0	+	chr6	138006097	138006107	ID4	10.4262	+
chr6	138006097	138006103	Enhancer__chr6:138005755-138006075	0	+	chr6	138006097	138006107	TCF3	11.5962	+
chr6	138006097	138006103	Enhancer__chr6:138005755-138006075	0	+	chr6	138006097	138006110	Myod1	10.7143	+
chr6	138006098	138006103	Enhancer__chr6:138005755-138006075	0	+	chr6	138006098	138006107	SNAI2	12.5581	-
chr6	138009868	138009886	Enhancer__chr6:138009857-138009953	0	+	chr6	138009868	138009886	MAFF	11.3778	+
chr6	138009869	138009884	Enhancer__chr6:138009857-138009953	0	+	chr6	138009869	138009884	MAFK	13.2889	+
chr6	138009872	138009884	Enhancer__chr6:138009857-138009953	0	+	chr6	138009872	138009884	Mafb	12.8315	-
chr6	138009873	138009884	Enhancer__chr6:138009857-138009953	0	+	chr6	138009873	138009884	NRL	12.0192	-
chr6	138009873	138009888	Enhancer__chr6:138009857-138009953	0	+	chr6	138009873	138009888	Pou5f1::Sox2	12.6855	-
chr6	138009889	138009899	Enhancer__chr6:138009857-138009953	0	+	chr6	138009889	138009899	MZF1(var.2)	10.8687	-
chr6	138009898	138009912	Enhancer__chr6:138009857-138009953	0	+	chr6	138009898	138009912	XBP1	9.40385	+
chr6	138009899	138009913	Enhancer__chr6:138009857-138009953	0	+	chr6	138009899	138009913	CREB3	9.95714	+
chr6	138009899	138009913	Enhancer__chr6:138009857-138009953	0	+	chr6	138009899	138009913	CREB3L1	10.8636	+
chr6	138009922	138009933	Enhancer__chr6:138009857-138009953	0	+	chr6	138009922	138009933	CEBPA	12.7143	-
chr6	138009928	138009942	Enhancer__chr6:138009857-138009953	0	+	chr6	138009928	138009942	RORA(var.2)	15.4607	+
chr6	138009931	138009941	Enhancer__chr6:138009857-138009953	0	+	chr6	138009931	138009941	RORA	15.1348	+
chr6	138009932	138009943	Enhancer__chr6:138009857-138009953	0	+	chr6	138009932	138009943	ESRRB	7.72414	+
chr6	138009933	138009949	Enhancer__chr6:138009857-138009953	0	+	chr6	138009933	138009949	Rarb	1.82759	+
chr6	138009934	138009949	Enhancer__chr6:138009857-138009953	0	+	chr6	138009934	138009949	Nr2f6(var.2)	-5.5	+
chr6	138009934	138009950	Enhancer__chr6:138009857-138009953	0	+	chr6	138009934	138009950	Rarg	3.38776	+
chr6	138009934	138009952	Enhancer__chr6:138009857-138009953	0	+	chr6	138009934	138009952	RARA	-5.65152	+
chr6	138009946	138009957	Enhancer__chr6:138009857-138009953	0	+	chr6	138009946	138009957	BATF::JUN	12.4423	-
chr6	138009956	138009968	Enhancer__chr6:138009857-138009953	0	+	chr6	138009956	138009968	TAL1::TCF3	12.7416	+
chr6	138009958	138009970	Enhancer__chr6:138009857-138009953	0	+	chr6	138009958	138009970	TAL1::TCF3	11.0562	-
chr6	138015098	138015107	Enhancer__chr6:138014873-138015216	0	+	chr6	138015096	138015107	Gata4	13.0172	-
chr6	138015098	138015108	Enhancer__chr6:138014873-138015216	0	+	chr6	138015097	138015108	Gata1	11.8571	-
chr6	138015098	138015111	Enhancer__chr6:138014873-138015216	0	+	chr6	138015097	138015111	GATA2	13.4182	-
chr6	138015098	138015112	Enhancer__chr6:138014873-138015216	0	+	chr6	138015098	138015112	Mecom	12.8876	+
chr6	138015099	138015107	Enhancer__chr6:138014873-138015216	0	+	chr6	138015099	138015107	GATA3	14.3273	+
chr6	138015099	138015107	Enhancer__chr6:138014873-138015216	0	+	chr6	138015099	138015107	GATA5	10.931	+
chr6	138015100	138015111	Enhancer__chr6:138014873-138015216	0	+	chr6	138015100	138015111	Crx	11.1207	+
chr6	138015110	138015125	Enhancer__chr6:138014873-138015216	0	+	chr6	138015110	138015125	MEF2C	11.6441	+
chr6	138015112	138015124	Enhancer__chr6:138014873-138015216	0	+	chr6	138015112	138015124	MEF2A	8.51613	+
chr6	138015112	138015124	Enhancer__chr6:138014873-138015216	0	+	chr6	138015112	138015124	MEF2B	10.1273	+
chr6	138015112	138015124	Enhancer__chr6:138014873-138015216	0	+	chr6	138015112	138015124	MEF2D	6.98182	+
chr6	138015142	138015151	Enhancer__chr6:138014873-138015216	0	+	chr6	138015142	138015151	THAP1	11.4474	+
chr6	138015156	138015165	Enhancer__chr6:138014873-138015216	0	+	chr6	138015156	138015165	NFIX	10.4894	-
chr6	138015164	138015174	Enhancer__chr6:138014873-138015216	0	+	chr6	138015164	138015174	Myb	10.8361	+
chr6	138015198	138015205	Enhancer__chr6:138014873-138015216	0	+	chr6	138015198	138015205	SPIB	11.2333	+
chr6	138020399	138020407	Enhancer__chr6:138019778-138020625	0	+	chr6	138020399	138020407	Atf3	11.1311	+
chr6	138020406	138020427	Enhancer__chr6:138019778-138020625	0	+	chr6	138020406	138020427	IRF1	10.8387	+
chr6	138020408	138020423	Enhancer__chr6:138019778-138020625	0	+	chr6	138020408	138020423	PRDM1	10.1636	-
chr6	138020408	138020423	Enhancer__chr6:138019778-138020625	0	+	chr6	138020408	138020423	STAT1::STAT2	10.5303	+
chr6	138020413	138020434	Enhancer__chr6:138019778-138020625	0	+	chr6	138020413	138020434	IRF1	11.0645	+
chr6	138020417	138020431	Enhancer__chr6:138019778-138020625	0	+	chr6	138020417	138020431	IRF7	8.04839	-
chr6	138020418	138020436	Enhancer__chr6:138019778-138020625	0	+	chr6	138020418	138020436	IRF2	14.0642	-
chr6	138020419	138020440	Enhancer__chr6:138019778-138020625	0	+	chr6	138020419	138020440	IRF1	16.1613	+
chr6	138020421	138020436	Enhancer__chr6:138019778-138020625	0	+	chr6	138020421	138020436	STAT1::STAT2	18.3939	+
chr6	138020461	138020475	Enhancer__chr6:138019778-138020625	0	+	chr6	138020461	138020475	ZIC1	7.10638	+
chr6	138020461	138020476	Enhancer__chr6:138019778-138020625	0	+	chr6	138020461	138020476	ZIC4	9.65455	+
chr6	138020475	138020484	Enhancer__chr6:138019778-138020625	0	+	chr6	138020475	138020489	SPI1	11.4909	-
chr6	138020475	138020484	Enhancer__chr6:138019778-138020625	0	+	chr6	138020475	138020489	SPIC	14.3662	-
chr6	138020478	138020484	Enhancer__chr6:138019778-138020625	0	+	chr6	138020478	138020485	SPIB	11.2333	-
chr6	138022432	138022443	Enhancer__chr6:138022263-138022940	0	+	chr6	138022432	138022443	Foxo1	11.9483	-
chr6	138022434	138022446	Enhancer__chr6:138022263-138022940	0	+	chr6	138022434	138022446	GRHL1	10.569	+
chr6	138022434	138022451	Enhancer__chr6:138022263-138022940	0	+	chr6	138022434	138022451	Dmbx1	13.2368	+
chr6	138022440	138022451	Enhancer__chr6:138022263-138022940	0	+	chr6	138022440	138022451	NFIL3	13.7172	-
chr6	138022440	138022454	Enhancer__chr6:138022263-138022940	0	+	chr6	138022440	138022454	ATF7	7.47143	+
chr6	138022441	138022451	Enhancer__chr6:138022263-138022940	0	+	chr6	138022441	138022451	Crem	13.2951	+
chr6	138022441	138022453	Enhancer__chr6:138022263-138022940	0	+	chr6	138022441	138022453	Creb5	9.72727	-
chr6	138022441	138022453	Enhancer__chr6:138022263-138022940	0	+	chr6	138022441	138022453	DBP	15.0943	+
chr6	138022441	138022453	Enhancer__chr6:138022263-138022940	0	+	chr6	138022441	138022453	HLF	14.1695	-
chr6	138022441	138022453	Enhancer__chr6:138022263-138022940	0	+	chr6	138022441	138022453	JDP2(var.2)	7.08163	+
chr6	138022441	138022453	Enhancer__chr6:138022263-138022940	0	+	chr6	138022441	138022453	TEF	14.2545	-
chr6	138022442	138022452	Enhancer__chr6:138022263-138022940	0	+	chr6	138022442	138022452	CEBPB	10.82	-
chr6	138022442	138022452	Enhancer__chr6:138022263-138022940	0	+	chr6	138022442	138022452	CEBPD	10.8654	-
chr6	138022442	138022452	Enhancer__chr6:138022263-138022940	0	+	chr6	138022442	138022452	CEBPG	9.67347	-
chr6	138022443	138022451	Enhancer__chr6:138022263-138022940	0	+	chr6	138022443	138022451	GMEB2	12.7429	-
chr6	138022443	138022454	Enhancer__chr6:138022263-138022940	0	+	chr6	138022443	138022454	NFIL3	12.9192	+
chr6	138022460	138022470	Enhancer__chr6:138022263-138022940	0	+	chr6	138022460	138022470	MZF1(var.2)	11.1919	+
chr6	138022462	138022472	Enhancer__chr6:138022263-138022940	0	+	chr6	138022462	138022472	ZNF740	9.99083	-
chr6	138022466	138022475	Enhancer__chr6:138022263-138022940	0	+	chr6	138022466	138022475	THAP1	9.96053	-
chr6	138022487	138022499	Enhancer__chr6:138022263-138022940	0	+	chr6	138022487	138022499	INSM1	11.1735	+
chr6	138022491	138022506	Enhancer__chr6:138022263-138022940	0	+	chr6	138022491	138022506	HNF4G	10.6154	+
chr6	138022491	138022508	Enhancer__chr6:138022263-138022940	0	+	chr6	138022491	138022508	NR1H2::RXRA	-5.7191	+
chr6	138022492	138022506	Enhancer__chr6:138022263-138022940	0	+	chr6	138022492	138022506	Nr2f6	10.4242	+
chr6	138022492	138022506	Enhancer__chr6:138022263-138022940	0	+	chr6	138022492	138022506	Rxra	2.56098	+
chr6	138022492	138022506	Enhancer__chr6:138022263-138022940	0	+	chr6	138022492	138022506	RXRB	0.945455	+
chr6	138022492	138022506	Enhancer__chr6:138022263-138022940	0	+	chr6	138022492	138022506	RXRG	0.531915	+
chr6	138022493	138022506	Enhancer__chr6:138022263-138022940	0	+	chr6	138022493	138022506	ZBTB18	9.5	+
chr6	138022494	138022506	Enhancer__chr6:138022263-138022940	0	+	chr6	138022494	138022506	PKNOX2	3.63934	+
chr6	138022494	138022506	Enhancer__chr6:138022263-138022940	0	+	chr6	138022494	138022506	TGIF1	-0.923077	-
chr6	138022494	138022506	Enhancer__chr6:138022263-138022940	0	+	chr6	138022494	138022506	TGIF2	7.65138	-
chr6	138022495	138022505	Enhancer__chr6:138022263-138022940	0	+	chr6	138022495	138022505	NEUROG2	11.1061	+
chr6	138022496	138022504	Enhancer__chr6:138022263-138022940	0	+	chr6	138022496	138022504	Bhlha15	11.918	+
chr6	138022499	138022514	Enhancer__chr6:138022263-138022940	0	+	chr6	138022499	138022514	Nr5a2	13.3793	+
chr6	138022502	138022513	Enhancer__chr6:138022263-138022940	0	+	chr6	138022502	138022513	Esrra	9.16364	+
chr6	138022503	138022513	Enhancer__chr6:138022263-138022940	0	+	chr6	138022503	138022513	Esrrg	11.4694	+
chr6	138022503	138022514	Enhancer__chr6:138022263-138022940	0	+	chr6	138022503	138022514	ESRRB	10.0862	+
chr6	138023805	138023819	Enhancer__chr6:138023530-138023872	0	+	chr6	138023805	138023819	Mecom	8.06742	-
chr6	138023815	138023825	Enhancer__chr6:138023530-138023872	0	+	chr6	138023815	138023825	Gfi1	10.8171	+
chr6	138023839	138023849	Enhancer__chr6:138023530-138023872	0	+	chr6	138023839	138023849	NFATC1	10.4309	+
chr6	138023839	138023849	Enhancer__chr6:138023530-138023872	0	+	chr6	138023839	138023849	NFATC3	11.4545	+
chr6	138023840	138023847	Enhancer__chr6:138023530-138023872	0	+	chr6	138023840	138023847	NFATC2	12.2022	+
chr6	138023843	138023864	Enhancer__chr6:138023530-138023872	0	+	chr6	138023843	138023864	REST	4.9898	+
chr6	138023900	138023906	Enhancer__chr6:138023530-138023872	0	+	chr6	138023900	138023909	Sox17	11.7191	-
chr6	138027610	138027613	Enhancer__chr6:138027517-138027801	0	+	chr6	138027602	138027613	STAT3	11.9184	-
chr6	138027617	138027633	Enhancer__chr6:138027517-138027801	0	+	chr6	138027617	138027633	Hnf4a	2.65455	-
chr6	138027627	138027638	Enhancer__chr6:138027517-138027801	0	+	chr6	138027627	138027638	RUNX1	14.3621	+
chr6	138027627	138027639	Enhancer__chr6:138027517-138027801	0	+	chr6	138027627	138027639	ZBTB7C	11.1452	-
chr6	138027628	138027638	Enhancer__chr6:138027517-138027801	0	+	chr6	138027628	138027638	RUNX3	11.7115	-
chr6	138027631	138027649	Enhancer__chr6:138027517-138027801	0	+	chr6	138027631	138027649	MAFF	10.1556	+
chr6	138027640	138027650	Enhancer__chr6:138027517-138027801	0	+	chr6	138027640	138027650	NOTO	11.38	-
chr6	138027641	138027655	Enhancer__chr6:138027517-138027801	0	+	chr6	138027641	138027655	POU1F1	12.3103	-
chr6	138027642	138027653	Enhancer__chr6:138027517-138027801	0	+	chr6	138027642	138027653	PROP1	11.8657	-
chr6	138027662	138027683	Enhancer__chr6:138027517-138027801	0	+	chr6	138027662	138027683	IRF1	10.2581	+
chr6	138027664	138027679	Enhancer__chr6:138027517-138027801	0	+	chr6	138027664	138027679	PRDM1	9.78182	-
chr6	138027664	138027679	Enhancer__chr6:138027517-138027801	0	+	chr6	138027664	138027679	STAT1::STAT2	9.25758	+
chr6	138027666	138027680	Enhancer__chr6:138027517-138027801	0	+	chr6	138027666	138027680	IRF8	-2.4	-
chr6	138027670	138027688	Enhancer__chr6:138027517-138027801	0	+	chr6	138027670	138027688	MAFF	10.3778	+
chr6	138027677	138027692	Enhancer__chr6:138027517-138027801	0	+	chr6	138027677	138027692	TBP	11.6528	-
chr6	138027699	138027711	Enhancer__chr6:138027517-138027801	0	+	chr6	138027699	138027711	INSM1	8.80612	+
chr6	138029893	138029901	Enhancer__chr6:138029722-138029945	0	+	chr6	138029893	138029901	Nobox	11.9239	-
chr6	138029894	138029902	Enhancer__chr6:138029722-138029945	0	+	chr6	138029894	138029902	Dlx4	10.0531	+
chr6	138029961	138029977	Enhancer__chr6:138029722-138029945	0	+	chr6	138029961	138029977	SOX8	-6.31818	+
chr6	138031287	138031301	Enhancer__chr6:138031185-138031386	0	+	chr6	138031287	138031301	EGR1	9.51923	+
chr6	138031292	138031303	Enhancer__chr6:138031185-138031386	0	+	chr6	138031292	138031303	Klf1	14.0455	+
chr6	138031293	138031303	Enhancer__chr6:138031185-138031386	0	+	chr6	138031293	138031303	Klf4	12.8367	-
chr6	138031293	138031303	Enhancer__chr6:138031185-138031386	0	+	chr6	138031293	138031303	KLF5	12.2449	+
chr6	138031293	138031304	Enhancer__chr6:138031185-138031386	0	+	chr6	138031293	138031304	KLF16	11.5862	+
chr6	138031293	138031304	Enhancer__chr6:138031185-138031386	0	+	chr6	138031293	138031304	SP3	13.7073	+
chr6	138031328	138031343	Enhancer__chr6:138031185-138031386	0	+	chr6	138031328	138031343	NR2C2	9.07143	+
chr6	138031328	138031343	Enhancer__chr6:138031185-138031386	0	+	chr6	138031328	138031343	Pparg::Rxra	10.6036	+
chr6	138031347	138031368	Enhancer__chr6:138031185-138031386	0	+	chr6	138031347	138031368	IRF1	14.6774	+
chr6	138031349	138031364	Enhancer__chr6:138031185-138031386	0	+	chr6	138031349	138031364	PRDM1	10.6182	-
chr6	138031349	138031364	Enhancer__chr6:138031185-138031386	0	+	chr6	138031349	138031364	STAT1::STAT2	10.303	+
chr6	138031351	138031365	Enhancer__chr6:138031185-138031386	0	+	chr6	138031351	138031365	IRF8	3.45455	-
chr6	138031351	138031366	Enhancer__chr6:138031185-138031386	0	+	chr6	138031351	138031366	IRF9	-2.78182	-
chr6	138031355	138031370	Enhancer__chr6:138031185-138031386	0	+	chr6	138031355	138031370	PRDM1	13.6364	-
chr6	138031360	138031381	Enhancer__chr6:138031185-138031386	0	+	chr6	138031360	138031381	ZNF263	18.1429	-
chr6	138036988	138037003	Enhancer__chr6:138036542-138037293	0	+	chr6	138036988	138037003	Znf423	5.91011	+
chr6	138037019	138037028	Enhancer__chr6:138036542-138037293	0	+	chr6	138037019	138037028	Sox17	12.3034	-
chr6	138037026	138037036	Enhancer__chr6:138036542-138037293	0	+	chr6	138037026	138037036	SMAD3	10.3273	-
chr6	138037035	138037045	Enhancer__chr6:138036542-138037293	0	+	chr6	138037035	138037045	HOXC10	11.1636	-
chr6	138037036	138037045	Enhancer__chr6:138036542-138037293	0	+	chr6	138037036	138037045	CDX1	10.9811	-
chr6	138037040	138037048	Enhancer__chr6:138036542-138037293	0	+	chr6	138037040	138037048	Atf1	11.4426	+
chr6	138037089	138037098	Enhancer__chr6:138036542-138037293	0	+	chr6	138037089	138037109	RREB1	8.37615	-
chr6	138037090	138037098	Enhancer__chr6:138036542-138037293	0	+	chr6	138037090	138037110	RREB1	15.6514	-
chr6	138038714	138038722	Enhancer__chr6:138038588-138039125	0	+	chr6	138038708	138038722	Rfx1	16.9483	+
chr6	138038714	138038723	Enhancer__chr6:138038588-138039125	0	+	chr6	138038707	138038723	RFX2	13.8143	+
chr6	138038714	138038723	Enhancer__chr6:138038588-138039125	0	+	chr6	138038707	138038723	RFX3	16.8636	+
chr6	138038714	138038723	Enhancer__chr6:138038588-138039125	0	+	chr6	138038707	138038723	RFX4	16.5909	+
chr6	138038714	138038723	Enhancer__chr6:138038588-138039125	0	+	chr6	138038707	138038723	RFX5	13.2931	+
chr6	138038714	138038735	Enhancer__chr6:138038588-138039125	0	+	chr6	138038714	138038735	REST	6.37755	+
chr6	138038716	138038728	Enhancer__chr6:138038588-138039125	0	+	chr6	138038716	138038728	ZBTB7A	10.7714	+
chr6	138038732	138038744	Enhancer__chr6:138038588-138039125	0	+	chr6	138038732	138038744	TFAP2A(var.2)	12.0364	+
chr6	138038732	138038744	Enhancer__chr6:138038588-138039125	0	+	chr6	138038732	138038744	TFAP2B	12.3273	+
chr6	138038732	138038744	Enhancer__chr6:138038588-138039125	0	+	chr6	138038732	138038744	TFAP2C	12.4694	+
chr6	138038743	138038757	Enhancer__chr6:138038588-138039125	0	+	chr6	138038743	138038757	Pax6	12.0111	+
chr6	138038752	138038763	Enhancer__chr6:138038588-138039125	0	+	chr6	138038752	138038763	RUNX1	11.8621	+
chr6	138038771	138038782	Enhancer__chr6:138038588-138039125	0	+	chr6	138038771	138038782	USF2	10.7347	+
chr6	138038772	138038782	Enhancer__chr6:138038588-138039125	0	+	chr6	138038772	138038782	Myc	13.3455	+
chr6	138038786	138038796	Enhancer__chr6:138038588-138039125	0	+	chr6	138038786	138038796	Sox6	13.6	-
chr6	138038788	138038797	Enhancer__chr6:138038588-138039125	0	+	chr6	138038788	138038797	Sox17	12.764	-
chr6	138038788	138038803	Enhancer__chr6:138038588-138039125	0	+	chr6	138038788	138038803	JUND(var.2)	10.8936	+
chr6	138038801	138038813	Enhancer__chr6:138038588-138039125	0	+	chr6	138038801	138038813	Foxd3	11.2174	+
chr6	138038802	138038814	Enhancer__chr6:138038588-138039125	0	+	chr6	138038802	138038814	FOXC2	10.9109	-
chr6	138038812	138038821	Enhancer__chr6:138038588-138039125	0	+	chr6	138038812	138038821	SRY	11.7111	+
chr6	138045419	138045429	Enhancer__chr6:138045007-138045495	0	+	chr6	138045419	138045429	REL	10.8182	-
chr6	138045426	138045436	Enhancer__chr6:138045007-138045495	0	+	chr6	138045426	138045436	Myc	13.8	+
chr6	138045431	138045446	Enhancer__chr6:138045007-138045495	0	+	chr6	138045431	138045446	MAF::NFE2	8.14754	-
chr6	138045432	138045446	Enhancer__chr6:138045007-138045495	0	+	chr6	138045432	138045446	JUN(var.2)	12.8462	+
chr6	138045434	138045449	Enhancer__chr6:138045007-138045495	0	+	chr6	138045434	138045449	Bach1::Mafk	11.2105	-
chr6	138045435	138045446	Enhancer__chr6:138045007-138045495	0	+	chr6	138045435	138045446	FOSL2	14.5818	+
chr6	138045435	138045446	Enhancer__chr6:138045007-138045495	0	+	chr6	138045435	138045446	JUNB	13.9592	+
chr6	138045435	138045448	Enhancer__chr6:138045007-138045495	0	+	chr6	138045435	138045448	NFKB1	2.26531	+
chr6	138045435	138045450	Enhancer__chr6:138045007-138045495	0	+	chr6	138045435	138045450	Nfe2l2	10.3939	-
chr6	138045436	138045447	Enhancer__chr6:138045007-138045495	0	+	chr6	138045436	138045447	FOS	14.1489	-
chr6	138045436	138045447	Enhancer__chr6:138045007-138045495	0	+	chr6	138045436	138045447	FOSL1	15.4727	-
chr6	138045436	138045447	Enhancer__chr6:138045007-138045495	0	+	chr6	138045436	138045447	JUND	14.8723	-
chr6	138045436	138045447	Enhancer__chr6:138045007-138045495	0	+	chr6	138045436	138045447	NFE2	12.3673	-
chr6	138045437	138045446	Enhancer__chr6:138045007-138045495	0	+	chr6	138045437	138045446	JDP2	11.6034	-
chr6	138045437	138045448	Enhancer__chr6:138045007-138045495	0	+	chr6	138045437	138045448	FOSL2	14.6545	-
chr6	138045437	138045448	Enhancer__chr6:138045007-138045495	0	+	chr6	138045437	138045448	JUNB	14.449	-
chr6	138045437	138045451	Enhancer__chr6:138045007-138045495	0	+	chr6	138045437	138045451	JUN(var.2)	13.1346	-
chr6	138045438	138045445	Enhancer__chr6:138045007-138045495	0	+	chr6	138045438	138045445	FOS::JUN	11.9703	-
chr6	138045440	138045451	Enhancer__chr6:138045007-138045495	0	+	chr6	138045440	138045451	USF2	10.4286	-
chr6	138045442	138045463	Enhancer__chr6:138045007-138045495	0	+	chr6	138045442	138045463	REST	5	-
chr6	138045446	138045462	Enhancer__chr6:138045007-138045495	0	+	chr6	138045446	138045462	ZNF143	8.77586	-
chr6	138045481	138045491	Enhancer__chr6:138045007-138045495	0	+	chr6	138045481	138045491	RELA	10.5102	-
chr6	138045495	138045506	Enhancer__chr6:138045007-138045495	0	+	chr6	138045495	138045506	FOXP2	12.5606	+
chr6	138045496	138045507	Enhancer__chr6:138045007-138045495	0	+	chr6	138045496	138045507	Foxo1	11.7414	-
chr6	138045496	138045507	Enhancer__chr6:138045007-138045495	0	+	chr6	138045496	138045507	Foxq1	11.5816	-
chr6	138045500	138045510	Enhancer__chr6:138045007-138045495	0	+	chr6	138045500	138045510	TFAP4	13.3091	+
chr6	138045500	138045511	Enhancer__chr6:138045007-138045495	0	+	chr6	138045500	138045511	Myog	12.4286	+
chr6	138045500	138045511	Enhancer__chr6:138045007-138045495	0	+	chr6	138045500	138045511	Tcf12	13.0816	+
chr6	138045526	138045527	Enhancer__chr6:138045007-138045495	0	+	chr6	138045526	138045537	Crx	11.5517	+
chr6	138046128	138046143	Enhancer__chr6:138045950-138046370	0	+	chr6	138046128	138046143	ZBTB33	11.8939	-
chr6	138046135	138046150	Enhancer__chr6:138045950-138046370	0	+	chr6	138046135	138046150	IRF9	-2.49091	+
chr6	138046136	138046150	Enhancer__chr6:138045950-138046370	0	+	chr6	138046136	138046150	IRF8	-1.05455	+
chr6	138046137	138046155	Enhancer__chr6:138045950-138046370	0	+	chr6	138046137	138046155	IRF2	6.98165	+
chr6	138046145	138046154	Enhancer__chr6:138045950-138046370	0	+	chr6	138046145	138046154	RUNX2	12.5962	+
chr6	138046145	138046155	Enhancer__chr6:138045950-138046370	0	+	chr6	138046145	138046155	RUNX3	11.6731	+
chr6	138046182	138046200	Enhancer__chr6:138045950-138046370	0	+	chr6	138046182	138046200	EWSR1-FLI1	-9.43421	-
chr6	138046197	138046206	Enhancer__chr6:138045950-138046370	0	+	chr6	138046197	138046206	Sox17	11.5393	+
chr6	138046198	138046206	Enhancer__chr6:138045950-138046370	0	+	chr6	138046198	138046206	Sox2	12.6066	+
chr6	138046198	138046207	Enhancer__chr6:138045950-138046370	0	+	chr6	138046198	138046207	SOX9	10.9146	+
chr6	138046199	138046207	Enhancer__chr6:138045950-138046370	0	+	chr6	138046199	138046210	CEBPA	11.1837	-
chr6	138046200	138046207	Enhancer__chr6:138045950-138046370	0	+	chr6	138046200	138046210	CEBPB	11.94	-
chr6	138046200	138046207	Enhancer__chr6:138045950-138046370	0	+	chr6	138046200	138046210	CEBPD	11.4231	-
chr6	138046200	138046207	Enhancer__chr6:138045950-138046370	0	+	chr6	138046200	138046210	CEBPE	12	-
chr6	138046200	138046207	Enhancer__chr6:138045950-138046370	0	+	chr6	138046200	138046210	CEBPG	10.7551	-
chr6	138047928	138047946	Enhancer__chr6:138047812-138048029	0	+	chr6	138047928	138047946	NFYA	10.2927	+
chr6	138047934	138047949	Enhancer__chr6:138047812-138048029	0	+	chr6	138047934	138047949	NFYB	10.2885	-
chr6	138047943	138047958	Enhancer__chr6:138047812-138048029	0	+	chr6	138047943	138047958	Sox1	10	-
chr6	138047949	138047964	Enhancer__chr6:138047812-138048029	0	+	chr6	138047949	138047964	NFYB	10.0192	-
chr6	138047953	138047973	Enhancer__chr6:138047812-138048029	0	+	chr6	138047953	138047973	PPARG	6.23333	+
chr6	138047955	138047970	Enhancer__chr6:138047812-138048029	0	+	chr6	138047955	138047970	ESR2	10.1346	+
chr6	138047972	138047987	Enhancer__chr6:138047812-138048029	0	+	chr6	138047972	138047987	LEF1	9.43548	+
chr6	138048477	138048480	Enhancer__chr6:138048378-138048588	0	+	chr6	138048467	138048480	ATF4	11.459	-
chr6	138048486	138048494	Enhancer__chr6:138048378-138048588	0	+	chr6	138048486	138048494	Bhlha15	11.918	-
chr6	138048514	138048524	Enhancer__chr6:138048378-138048588	0	+	chr6	138048514	138048524	SREBF2	12.1798	+
chr6	138048542	138048560	Enhancer__chr6:138048378-138048588	0	+	chr6	138048542	138048560	GATA1::TAL1	15.3455	-
chr6	138048562	138048572	Enhancer__chr6:138048378-138048588	0	+	chr6	138048562	138048572	Hand1::Tcf3	11.2135	-
chr6	138048562	138048572	Enhancer__chr6:138048378-138048588	0	+	chr6	138048562	138048572	TFCP2	11.8939	+
chr6	138048584	138048592	Enhancer__chr6:138048378-138048588	0	+	chr6	138048584	138048600	Hoxd3	11.0649	+
chr6	138050055	138050056	Enhancer__chr6:138049891-138050457	0	+	chr6	138050043	138050056	ZBTB18	10.0429	+
chr6	138050055	138050059	Enhancer__chr6:138049891-138050457	0	+	chr6	138050046	138050059	SCRT2	11.0328	-
chr6	138050072	138050083	Enhancer__chr6:138049891-138050457	0	+	chr6	138050072	138050083	CEBPA	11.6939	-
chr6	138050092	138050104	Enhancer__chr6:138049891-138050457	0	+	chr6	138050092	138050104	ZBTB7A	11.1714	+
chr6	138050093	138050105	Enhancer__chr6:138049891-138050457	0	+	chr6	138050093	138050105	ZBTB7B	12.1897	+
chr6	138050093	138050105	Enhancer__chr6:138049891-138050457	0	+	chr6	138050093	138050105	ZBTB7C	11.8226	+
chr6	138050115	138050129	Enhancer__chr6:138049891-138050457	0	+	chr6	138050115	138050129	GATA2	12.2727	+
chr6	138050118	138050129	Enhancer__chr6:138049891-138050457	0	+	chr6	138050118	138050129	Gata1	10.6327	+
chr6	138050119	138050127	Enhancer__chr6:138049891-138050457	0	+	chr6	138050119	138050127	GATA3	12.6364	-
chr6	138050119	138050130	Enhancer__chr6:138049891-138050457	0	+	chr6	138050119	138050130	Gata4	11.3793	+
chr6	138050146	138050155	Enhancer__chr6:138049891-138050457	0	+	chr6	138050146	138050155	Sox17	12	+
chr6	138050161	138050170	Enhancer__chr6:138049891-138050457	0	+	chr6	138050161	138050170	Sox17	11.3146	+
chr6	138053347	138053358	Enhancer__chr6:138053118-138053503	0	+	chr6	138053347	138053358	CEBPA	13.3265	+
chr6	138053359	138053369	Enhancer__chr6:138053118-138053503	0	+	chr6	138053359	138053369	ERF	10.8	+
chr6	138053382	138053393	Enhancer__chr6:138053118-138053503	0	+	chr6	138053382	138053393	BATF::JUN	11.1346	+
chr6	138053384	138053395	Enhancer__chr6:138053118-138053503	0	+	chr6	138053384	138053395	FOS	10.7447	-
chr6	138053384	138053395	Enhancer__chr6:138053118-138053503	0	+	chr6	138053384	138053395	FOSL1	11.3818	-
chr6	138053384	138053395	Enhancer__chr6:138053118-138053503	0	+	chr6	138053384	138053395	JUND	9.6383	-
chr6	138053386	138053393	Enhancer__chr6:138053118-138053503	0	+	chr6	138053386	138053393	FOS::JUN	11.9703	-
chr6	138053386	138053397	Enhancer__chr6:138053118-138053503	0	+	chr6	138053386	138053397	BATF::JUN	11.1538	-
chr6	138053388	138053403	Enhancer__chr6:138053118-138053503	0	+	chr6	138053388	138053403	FOXP1	11.9155	+
chr6	138053391	138053402	Enhancer__chr6:138053118-138053503	0	+	chr6	138053391	138053402	FOXP2	10.8182	+
chr6	138053395	138053407	Enhancer__chr6:138053118-138053503	0	+	chr6	138053395	138053407	Foxd3	12.1413	-
chr6	138053398	138053408	Enhancer__chr6:138053118-138053503	0	+	chr6	138053398	138053408	HOXB13	10.9636	+
chr6	138053404	138053416	Enhancer__chr6:138053118-138053503	0	+	chr6	138053404	138053416	Tcf7	11.629	+
chr6	138053404	138053419	Enhancer__chr6:138053118-138053503	0	+	chr6	138053404	138053419	LEF1	9.58065	+
chr6	138053876	138053886	Enhancer__chr6:138053751-138053959	0	+	chr6	138053876	138053886	EVX1	10.434	-
chr6	138053876	138053886	Enhancer__chr6:138053751-138053959	0	+	chr6	138053876	138053886	EVX2	10.5	-
chr6	138053877	138053885	Enhancer__chr6:138053751-138053959	0	+	chr6	138053877	138053885	Lhx8	10.3636	+
chr6	138053891	138053902	Enhancer__chr6:138053751-138053959	0	+	chr6	138053891	138053902	CEBPA	11.2245	-
chr6	138053896	138053909	Enhancer__chr6:138053751-138053959	0	+	chr6	138053896	138053909	Myod1	13	-
chr6	138053897	138053909	Enhancer__chr6:138053751-138053959	0	+	chr6	138053897	138053909	TAL1::TCF3	10.6742	+
chr6	138053897	138053911	Enhancer__chr6:138053751-138053959	0	+	chr6	138053897	138053911	Tcf21	12.6447	+
chr6	138053898	138053911	Enhancer__chr6:138053751-138053959	0	+	chr6	138053898	138053911	ZBTB18	11.6286	-
chr6	138053899	138053909	Enhancer__chr6:138053751-138053959	0	+	chr6	138053899	138053909	Ascl2	12.2429	+
chr6	138053899	138053909	Enhancer__chr6:138053751-138053959	0	+	chr6	138053899	138053909	FIGLA	11.7586	+
chr6	138053899	138053909	Enhancer__chr6:138053751-138053959	0	+	chr6	138053899	138053909	MSC	14.7195	-
chr6	138053899	138053909	Enhancer__chr6:138053751-138053959	0	+	chr6	138053899	138053909	MYF6	11.5909	-
chr6	138053899	138053909	Enhancer__chr6:138053751-138053959	0	+	chr6	138053899	138053909	TFAP4	13.1455	+
chr6	138053899	138053910	Enhancer__chr6:138053751-138053959	0	+	chr6	138053899	138053910	Myog	12.5102	+
chr6	138053899	138053910	Enhancer__chr6:138053751-138053959	0	+	chr6	138053899	138053910	Tcf12	13.2653	+
chr6	138053899	138053911	Enhancer__chr6:138053751-138053959	0	+	chr6	138053899	138053911	TAL1::TCF3	10.809	-
chr6	138053956	138053967	Enhancer__chr6:138053751-138053959	0	+	chr6	138053956	138053967	BATF::JUN	10.6731	-
chr6	138053957	138053967	Enhancer__chr6:138053751-138053959	0	+	chr6	138053957	138053967	POU6F2	10.9818	+
chr6	138053974	138053982	Enhancer__chr6:138053751-138053959	0	+	chr6	138053974	138053994	RREB1	6.93578	+
chr6	138056077	138056082	Enhancer__chr6:138055973-138056386	0	+	chr6	138056068	138056082	SPI1	4.85455	-
chr6	138056085	138056098	Enhancer__chr6:138055973-138056386	0	+	chr6	138056085	138056098	ATF4	9.22951	+
chr6	138056088	138056099	Enhancer__chr6:138055973-138056386	0	+	chr6	138056088	138056099	NFIL3	11.7172	+
chr6	138056094	138056102	Enhancer__chr6:138055973-138056386	0	+	chr6	138056094	138056102	NR4A2	13.4444	+
chr6	138056096	138056104	Enhancer__chr6:138055973-138056386	0	+	chr6	138056096	138056104	Pax2	9.71111	+
chr6	138056105	138056115	Enhancer__chr6:138055973-138056386	0	+	chr6	138056105	138056115	CEBPB	12.28	+
chr6	138056105	138056115	Enhancer__chr6:138055973-138056386	0	+	chr6	138056105	138056115	CEBPD	12.1346	-
chr6	138056105	138056115	Enhancer__chr6:138055973-138056386	0	+	chr6	138056105	138056115	CEBPE	12.3455	-
chr6	138056105	138056115	Enhancer__chr6:138055973-138056386	0	+	chr6	138056105	138056115	CEBPG	11.8571	+
chr6	138056105	138056116	Enhancer__chr6:138055973-138056386	0	+	chr6	138056105	138056116	CEBPA	14.3878	+
chr6	138056175	138056190	Enhancer__chr6:138055973-138056386	0	+	chr6	138056175	138056190	Sox1	2.98276	+
chr6	138056687	138056698	Enhancer__chr6:138056622-138056809	0	+	chr6	138056683	138056698	MAF::NFE2	8.65574	-
chr6	138056688	138056699	Enhancer__chr6:138056622-138056809	0	+	chr6	138056688	138056699	FOSL1	12.1273	-
chr6	138056689	138056700	Enhancer__chr6:138056622-138056809	0	+	chr6	138056689	138056700	FOSL2	11.4727	-
chr6	138056690	138056697	Enhancer__chr6:138056622-138056809	0	+	chr6	138056690	138056697	FOS::JUN	11.9703	-
chr6	138056690	138056701	Enhancer__chr6:138056622-138056809	0	+	chr6	138056690	138056701	BATF::JUN	11.9231	-
chr6	138056710	138056722	Enhancer__chr6:138056622-138056809	0	+	chr6	138056710	138056722	MEF2D	5.10909	-
chr6	138056713	138056724	Enhancer__chr6:138056622-138056809	0	+	chr6	138056713	138056724	BATF::JUN	11.0192	+
chr6	138056715	138056726	Enhancer__chr6:138056622-138056809	0	+	chr6	138056715	138056726	FOS	10.9149	+
chr6	138056715	138056726	Enhancer__chr6:138056622-138056809	0	+	chr6	138056715	138056726	FOSL1	11.1455	+
chr6	138056716	138056725	Enhancer__chr6:138056622-138056809	0	+	chr6	138056716	138056725	JDP2	10.3793	-
chr6	138056717	138056724	Enhancer__chr6:138056622-138056809	0	+	chr6	138056717	138056724	FOS::JUN	11.9703	-
chr6	138056721	138056734	Enhancer__chr6:138056622-138056809	0	+	chr6	138056721	138056734	POU2F2	11.5862	-
chr6	138056769	138056779	Enhancer__chr6:138056622-138056809	0	+	chr6	138056769	138056779	HOXA13	11.1111	+
chr6	138056769	138056781	Enhancer__chr6:138056622-138056809	0	+	chr6	138056769	138056781	Foxa2	11.65	-
chr6	138056791	138056802	Enhancer__chr6:138056622-138056809	0	+	chr6	138056791	138056806	PRDM1	11.6545	-
chr6	138057718	138057731	Enhancer__chr6:138057580-138057838	0	+	chr6	138057718	138057731	DUXA	13.5645	+
chr6	138057719	138057730	Enhancer__chr6:138057580-138057838	0	+	chr6	138057719	138057730	DUX4	10.4043	+
chr6	138057723	138057731	Enhancer__chr6:138057580-138057838	0	+	chr6	138057723	138057731	Lhx8	10.3636	+
chr6	138057723	138057732	Enhancer__chr6:138057580-138057838	0	+	chr6	138057723	138057732	VENTX	11.1915	-
chr6	138057732	138057741	Enhancer__chr6:138057580-138057838	0	+	chr6	138057732	138057741	SNAI2	12.3023	+
chr6	138057732	138057742	Enhancer__chr6:138057580-138057838	0	+	chr6	138057732	138057742	ID4	13.459	-
chr6	138057732	138057742	Enhancer__chr6:138057580-138057838	0	+	chr6	138057732	138057742	TCF3	13.1346	-
chr6	138057732	138057742	Enhancer__chr6:138057580-138057838	0	+	chr6	138057732	138057742	TCF4	13.6122	-
chr6	138057735	138057751	Enhancer__chr6:138057580-138057838	0	+	chr6	138057735	138057751	ZNF143	6.2069	-
chr6	138057777	138057787	Enhancer__chr6:138057580-138057838	0	+	chr6	138057777	138057787	Myb	13.8525	+
chr6	138060178	138060185	intergenic__p2@ENST00000411615,p2@ENST00000419220__chr6:138060178..138060193,-::	0	-	chr6	138060178	138060185	NFATC2	12.2022	-
chr6	138060201	138060210	intergenic__p2@ENST00000411615,p2@ENST00000419220__chr6:138060178..138060193,-::	0	-	chr6	138060201	138060210	NKX3-2	11.0769	+
chr6	138060221	138060232	intergenic__p2@ENST00000411615,p2@ENST00000419220__chr6:138060178..138060193,-::	0	-	chr6	138060221	138060232	ESRRB	13.8276	-
chr6	138060221	138060236	intergenic__p2@ENST00000411615,p2@ENST00000419220__chr6:138060178..138060193,-::	0	-	chr6	138060221	138060236	Nr5a2	10.6379	-
chr6	138060222	138060232	intergenic__p2@ENST00000411615,p2@ENST00000419220__chr6:138060178..138060193,-::	0	-	chr6	138060222	138060232	Esrrg	14.3469	-
chr6	138060222	138060233	intergenic__p2@ENST00000411615,p2@ENST00000419220__chr6:138060178..138060193,-::	0	-	chr6	138060222	138060233	Esrra	12.5091	-
chr6	138060222	138060238	intergenic__p2@ENST00000411615,p2@ENST00000419220__chr6:138060178..138060193,-::	0	-	chr6	138060222	138060238	Rarg	1.02041	-
chr6	138060223	138060233	intergenic__p2@ENST00000411615,p2@ENST00000419220__chr6:138060178..138060193,-::	0	-	chr6	138060223	138060233	RORA	11.4607	-
chr6	138060223	138060239	intergenic__p2@ENST00000411615,p2@ENST00000419220__chr6:138060178..138060193,-::	0	-	chr6	138060223	138060239	Rarb	-5.94828	-
chr6	138060232	138060246	intergenic__p2@ENST00000411615,p2@ENST00000419220__chr6:138060178..138060193,-::	0	-	chr6	138060232	138060246	ATF7	6.74286	-
chr6	138060233	138060243	intergenic__p2@ENST00000411615,p2@ENST00000419220__chr6:138060178..138060193,-::	0	-	chr6	138060233	138060243	Crem	11.9344	+
chr6	138060233	138060245	intergenic__p2@ENST00000411615,p2@ENST00000419220__chr6:138060178..138060193,-::	0	-	chr6	138060233	138060245	Creb5	9.69091	+
chr6	138060235	138060243	intergenic__p2@ENST00000411615,p2@ENST00000419220__chr6:138060178..138060193,-::	0	-	chr6	138060235	138060243	CREB1	11.4775	-
chr6	138060235	138060243	intergenic__p2@ENST00000411615,p2@ENST00000419220__chr6:138060178..138060193,-::	0	-	chr6	138060235	138060243	GMEB2	11.5571	-
chr6	138075698	138075714	Enhancer__chr6:138075692-138075815	0	+	chr6	138075693	138075714	IRF1	11.7419	-
chr6	138075699	138075720	Enhancer__chr6:138075692-138075815	0	+	chr6	138075699	138075720	IRF1	9.8871	-
chr6	138075701	138075716	Enhancer__chr6:138075692-138075815	0	+	chr6	138075701	138075716	IRF9	-1.27273	+
chr6	138075702	138075716	Enhancer__chr6:138075692-138075815	0	+	chr6	138075702	138075716	IRF7	13.5806	+
chr6	138075702	138075716	Enhancer__chr6:138075692-138075815	0	+	chr6	138075702	138075716	IRF8	-2.43636	+
chr6	138075724	138075742	Enhancer__chr6:138075692-138075815	0	+	chr6	138075724	138075742	EWSR1-FLI1	-5.14474	+
chr6	138075725	138075739	Enhancer__chr6:138075692-138075815	0	+	chr6	138075725	138075739	SPI1	13.3455	+
chr6	138075725	138075739	Enhancer__chr6:138075692-138075815	0	+	chr6	138075725	138075739	SPIC	16.0423	+
chr6	138075729	138075736	Enhancer__chr6:138075692-138075815	0	+	chr6	138075729	138075736	SPIB	11.2333	+
chr6	138075742	138075756	Enhancer__chr6:138075692-138075815	0	+	chr6	138075742	138075756	Tcf21	5.93421	-
chr6	138075749	138075765	Enhancer__chr6:138075692-138075815	0	+	chr6	138075749	138075765	Hoxd3	12.013	+
chr6	138075753	138075763	Enhancer__chr6:138075692-138075815	0	+	chr6	138075753	138075763	MEOX2	10.5446	-
chr6	138075753	138075763	Enhancer__chr6:138075692-138075815	0	+	chr6	138075753	138075763	MNX1	10.5373	-
chr6	138075756	138075764	Enhancer__chr6:138075692-138075815	0	+	chr6	138075756	138075764	HOXA5	10.34	-
chr6	138075788	138075802	Enhancer__chr6:138075692-138075815	0	+	chr6	138075788	138075802	SPIC	10.2394	+
chr6	138075795	138075810	Enhancer__chr6:138075692-138075815	0	+	chr6	138075795	138075810	STAT1::STAT2	12.5606	-
chr6	138085239	138085248	Enhancer__chr6:138085203-138085348	0	+	chr6	138085239	138085248	NKX2-8	11.3462	+
chr6	138085247	138085263	Enhancer__chr6:138085203-138085348	0	+	chr6	138085247	138085263	Pou2f3	14.5732	-
chr6	138085248	138085261	Enhancer__chr6:138085203-138085348	0	+	chr6	138085248	138085261	POU2F2	14.9828	+
chr6	138085248	138085262	Enhancer__chr6:138085203-138085348	0	+	chr6	138085248	138085262	POU1F1	11.3103	-
chr6	138085249	138085261	Enhancer__chr6:138085203-138085348	0	+	chr6	138085249	138085261	POU3F1	13.8072	-
chr6	138085249	138085261	Enhancer__chr6:138085203-138085348	0	+	chr6	138085249	138085261	POU3F2	13.7258	-
chr6	138085249	138085262	Enhancer__chr6:138085203-138085348	0	+	chr6	138085249	138085262	POU3F3	12.37	-
chr6	138085250	138085262	Enhancer__chr6:138085203-138085348	0	+	chr6	138085250	138085262	POU2F1	14.55	-
chr6	138085251	138085260	Enhancer__chr6:138085203-138085348	0	+	chr6	138085251	138085260	POU3F4	15.5714	-
chr6	138085251	138085260	Enhancer__chr6:138085203-138085348	0	+	chr6	138085251	138085260	POU5F1B	14.4602	-
chr6	138085263	138085278	Enhancer__chr6:138085203-138085348	0	+	chr6	138085263	138085278	Znf423	6.66292	-
chr6	138085267	138085277	Enhancer__chr6:138085203-138085348	0	+	chr6	138085267	138085277	Myc	11.9455	+
chr6	138085275	138085289	Enhancer__chr6:138085203-138085348	0	+	chr6	138085275	138085289	Bcl6	14.8871	-
chr6	138085288	138085305	Enhancer__chr6:138085203-138085348	0	+	chr6	138085288	138085305	NR1H2::RXRA	-5.79775	+
chr6	138085293	138085303	Enhancer__chr6:138085203-138085348	0	+	chr6	138085293	138085303	CUX1	11.2959	-
chr6	138085744	138085754	Enhancer__chr6:138085431-138085825	0	+	chr6	138085738	138085754	ZNF143	4.15517	-
chr6	138085744	138085754	Enhancer__chr6:138085431-138085825	0	+	chr6	138085744	138085754	TFEC	11.3171	-
chr6	138085763	138085775	Enhancer__chr6:138085431-138085825	0	+	chr6	138085763	138085775	Foxd3	11.2065	+
chr6	138085813	138085823	Enhancer__chr6:138085431-138085825	0	+	chr6	138085813	138085823	NKX2-3	11.5962	+
chr6	138085814	138085823	Enhancer__chr6:138085431-138085825	0	+	chr6	138085814	138085823	NKX2-8	11.5577	+
chr6	138085845	138085856	Enhancer__chr6:138085431-138085825	0	+	chr6	138085845	138085856	JUNB	11.2857	-
chr6	138085846	138085853	Enhancer__chr6:138085431-138085825	0	+	chr6	138085846	138085853	FOS::JUN	11.9703	-
chr6	138086420	138086421	Enhancer__chr6:138086356-138086546	0	+	chr6	138086407	138086421	JUN(var.2)	11.4808	+
chr6	138086446	138086454	Enhancer__chr6:138086356-138086546	0	+	chr6	138086446	138086454	Sox2	12.8852	-
chr6	138086451	138086468	Enhancer__chr6:138086356-138086546	0	+	chr6	138086451	138086468	RARA(var.2)	11.0984	+
chr6	138086451	138086468	Enhancer__chr6:138086356-138086546	0	+	chr6	138086451	138086468	Rarb(var.2)	2.45455	+
chr6	138086499	138086515	Enhancer__chr6:138086356-138086546	0	+	chr6	138086499	138086515	SRF	4.7541	-
chr6	138086530	138086535	Enhancer__chr6:138086356-138086546	0	+	chr6	138086530	138086541	E2F6	12.2586	+
chr6	138087929	138087938	Enhancer__chr6:138087808-138088010	0	+	chr6	138087927	138087938	FOXB1	10.8269	-
chr6	138087935	138087946	Enhancer__chr6:138087808-138088010	0	+	chr6	138087935	138087946	CEBPA	10.898	+
chr6	138087980	138087988	Enhancer__chr6:138087808-138088010	0	+	chr6	138087980	138087988	VAX2	10.063	+
chr6	138087988	138088003	Enhancer__chr6:138087808-138088010	0	+	chr6	138087988	138088003	Sox11	-13.3143	-
chr6	138087988	138088003	Enhancer__chr6:138087808-138088010	0	+	chr6	138087988	138088003	SOX21	0.673469	-
chr6	138087988	138088004	Enhancer__chr6:138087808-138088010	0	+	chr6	138087988	138088004	SOX4	-6.48485	-
chr6	138088739	138088747	Enhancer__chr6:138088640-138088820	0	+	chr6	138088739	138088747	Sox2	13.377	+
chr6	138088739	138088749	Enhancer__chr6:138088640-138088820	0	+	chr6	138088739	138088749	Sox6	11.1	+
chr6	138088743	138088753	Enhancer__chr6:138088640-138088820	0	+	chr6	138088743	138088753	SMAD3	12.5636	-
chr6	138088772	138088780	Enhancer__chr6:138088640-138088820	0	+	chr6	138088772	138088780	Sox2	13.9508	+
chr6	138088848	138088854	Enhancer__chr6:138088640-138088820	0	+	chr6	138088848	138088859	FOXB1	10.7308	+
chr6	138089427	138089433	Enhancer__chr6:138089315-138089719	0	+	chr6	138089426	138089433	SPIB	11.2333	+
chr6	138089427	138089436	Enhancer__chr6:138089315-138089719	0	+	chr6	138089422	138089436	SPI1	3.52727	+
chr6	138089457	138089473	Enhancer__chr6:138089315-138089719	0	+	chr6	138089457	138089473	Hnf4a	7.23636	-
chr6	138089459	138089473	Enhancer__chr6:138089315-138089719	0	+	chr6	138089459	138089473	Rxra	1.87805	-
chr6	138089459	138089473	Enhancer__chr6:138089315-138089719	0	+	chr6	138089459	138089473	RXRB	-0.309091	-
chr6	138089467	138089481	Enhancer__chr6:138089315-138089719	0	+	chr6	138089467	138089481	GLIS3	3.30303	+
chr6	138089468	138089479	Enhancer__chr6:138089315-138089719	0	+	chr6	138089468	138089479	E2F6	11.2759	-
chr6	138089479	138089489	Enhancer__chr6:138089315-138089719	0	+	chr6	138089479	138089489	Sox3	12.5172	-
chr6	138089479	138089489	Enhancer__chr6:138089315-138089719	0	+	chr6	138089479	138089489	Sox6	12.6143	-
chr6	138089484	138089495	Enhancer__chr6:138089315-138089719	0	+	chr6	138089484	138089495	Gata1	11.0816	-
chr6	138089484	138089499	Enhancer__chr6:138089315-138089719	0	+	chr6	138089484	138089499	LEF1	8	+
chr6	138089487	138089505	Enhancer__chr6:138089315-138089719	0	+	chr6	138089487	138089505	KLF13	6.39655	-
chr6	138089494	138089505	Enhancer__chr6:138089315-138089719	0	+	chr6	138089494	138089505	RUNX1	11.6897	+
chr6	138089524	138089540	Enhancer__chr6:138089315-138089719	0	+	chr6	138089524	138089540	POU4F2	6.83636	-
chr6	138089524	138089540	Enhancer__chr6:138089315-138089719	0	+	chr6	138089524	138089540	POU4F3	10.1496	-
chr6	138089526	138089540	Enhancer__chr6:138089315-138089719	0	+	chr6	138089526	138089540	POU4F1	10.6535	-
chr6	138094202	138094205	Enhancer__chr6:138094028-138094402	0	+	chr6	138094190	138094205	ZIC3	9.24286	-
chr6	138094202	138094206	Enhancer__chr6:138094028-138094402	0	+	chr6	138094192	138094206	EGR1	11.8654	-
chr6	138094202	138094206	Enhancer__chr6:138094028-138094402	0	+	chr6	138094194	138094206	SP8	11.8421	-
chr6	138094218	138094232	Enhancer__chr6:138094028-138094402	0	+	chr6	138094218	138094232	SPI1	8.05455	+
chr6	138094251	138094264	Enhancer__chr6:138094028-138094402	0	+	chr6	138094251	138094264	ATF4	10.3934	+
chr6	138094260	138094275	Enhancer__chr6:138094028-138094402	0	+	chr6	138094260	138094275	JUND(var.2)	14.8085	+
chr6	138094261	138094274	Enhancer__chr6:138094028-138094402	0	+	chr6	138094261	138094274	JUN	13.7143	+
chr6	138094265	138094273	Enhancer__chr6:138094028-138094402	0	+	chr6	138094265	138094273	CREB1	11.3964	+
chr6	138094266	138094274	Enhancer__chr6:138094028-138094402	0	+	chr6	138094266	138094274	NR4A2	12.3131	+
chr6	138094266	138094283	Enhancer__chr6:138094028-138094402	0	+	chr6	138094266	138094283	Rarg(var.2)	-7.01818	+
chr6	138096495	138096506	Enhancer__chr6:138096329-138096662	0	+	chr6	138096495	138096506	PHOX2A	12.34	+
chr6	138096495	138096506	Enhancer__chr6:138096329-138096662	0	+	chr6	138096495	138096506	Phox2b	12.1702	+
chr6	138096495	138096506	Enhancer__chr6:138096329-138096662	0	+	chr6	138096495	138096506	PROP1	13.4328	+
chr6	138096497	138096507	Enhancer__chr6:138096329-138096662	0	+	chr6	138096497	138096507	POU6F2	11.8	+
chr6	138096498	138096514	Enhancer__chr6:138096329-138096662	0	+	chr6	138096498	138096514	Pou2f3	11.7927	-
chr6	138096499	138096507	Enhancer__chr6:138096329-138096662	0	+	chr6	138096499	138096507	NKX6-1	10.8814	+
chr6	138096499	138096507	Enhancer__chr6:138096329-138096662	0	+	chr6	138096499	138096507	NKX6-2	9.84	+
chr6	138096499	138096513	Enhancer__chr6:138096329-138096662	0	+	chr6	138096499	138096513	POU1F1	15.5862	-
chr6	138096500	138096512	Enhancer__chr6:138096329-138096662	0	+	chr6	138096500	138096512	POU3F1	14.3494	-
chr6	138096500	138096512	Enhancer__chr6:138096329-138096662	0	+	chr6	138096500	138096512	POU3F2	14.9355	-
chr6	138096500	138096513	Enhancer__chr6:138096329-138096662	0	+	chr6	138096500	138096513	POU3F3	12.92	-
chr6	138096501	138096513	Enhancer__chr6:138096329-138096662	0	+	chr6	138096501	138096513	POU2F1	11.95	-
chr6	138096502	138096511	Enhancer__chr6:138096329-138096662	0	+	chr6	138096502	138096511	POU3F4	12.7041	-
chr6	138096502	138096511	Enhancer__chr6:138096329-138096662	0	+	chr6	138096502	138096511	POU5F1B	11.9027	-
chr6	138096518	138096535	Enhancer__chr6:138096329-138096662	0	+	chr6	138096518	138096535	ESR1	-1.90909	-
chr6	138096518	138096535	Enhancer__chr6:138096329-138096662	0	+	chr6	138096518	138096535	Rarg(var.2)	-2.50909	-
chr6	138096519	138096534	Enhancer__chr6:138096329-138096662	0	+	chr6	138096519	138096534	ESR2	11.8654	-
chr6	138096523	138096538	Enhancer__chr6:138096329-138096662	0	+	chr6	138096523	138096538	JUND(var.2)	13.0638	+
chr6	138096524	138096534	Enhancer__chr6:138096329-138096662	0	+	chr6	138096524	138096534	POU6F2	11.1455	-
chr6	138096524	138096537	Enhancer__chr6:138096329-138096662	0	+	chr6	138096524	138096537	JUN	11.0816	+
chr6	138096525	138096539	Enhancer__chr6:138096329-138096662	0	+	chr6	138096525	138096539	ATF7	8.44286	-
chr6	138096526	138096541	Enhancer__chr6:138096329-138096662	0	+	chr6	138096526	138096541	JUND(var.2)	17.1064	-
chr6	138096527	138096540	Enhancer__chr6:138096329-138096662	0	+	chr6	138096527	138096540	JUN	16.8163	-
chr6	138096527	138096541	Enhancer__chr6:138096329-138096662	0	+	chr6	138096527	138096541	RORA(var.2)	6.34831	-
chr6	138096528	138096536	Enhancer__chr6:138096329-138096662	0	+	chr6	138096528	138096536	CREB1	11.3964	-
chr6	138096528	138096538	Enhancer__chr6:138096329-138096662	0	+	chr6	138096528	138096538	RORA	11.9326	-
chr6	138096577	138096592	Enhancer__chr6:138096329-138096662	0	+	chr6	138096577	138096592	MEF2C	10.4576	-
chr6	138096595	138096607	Enhancer__chr6:138096329-138096662	0	+	chr6	138096595	138096608	ELF3	10.9483	-
chr6	138096596	138096607	Enhancer__chr6:138096329-138096662	0	+	chr6	138096596	138096607	ELF5	11.7455	-
chr6	138096596	138096607	Enhancer__chr6:138096329-138096662	0	+	chr6	138096596	138096608	EHF	9.86885	-
chr6	138096606	138096607	Enhancer__chr6:138096329-138096662	0	+	chr6	138096606	138096615	Nr2e1	12.0968	-
chr6	138098648	138098654	Enhancer__chr6:138098319-138098907	0	+	chr6	138098645	138098654	POU3F4	11.5408	+
chr6	138098648	138098656	Enhancer__chr6:138098319-138098907	0	+	chr6	138098644	138098656	POU3F2	10.7903	+
chr6	138098648	138098657	Enhancer__chr6:138098319-138098907	0	+	chr6	138098642	138098657	SOX21	0.530612	+
chr6	138098648	138098657	Enhancer__chr6:138098319-138098907	0	+	chr6	138098643	138098657	POU1F1	11.7931	+
chr6	138098648	138098658	Enhancer__chr6:138098319-138098907	0	+	chr6	138098642	138098658	Pou2f3	10.6341	+
chr6	138098698	138098708	Enhancer__chr6:138098319-138098907	0	+	chr6	138098698	138098708	Sox3	13.3621	+
chr6	138098709	138098721	Enhancer__chr6:138098319-138098907	0	+	chr6	138098709	138098721	Tcf7	9.40323	+
chr6	138098709	138098723	Enhancer__chr6:138098319-138098907	0	+	chr6	138098709	138098723	TCF7L2	13.0364	+
chr6	138098709	138098724	Enhancer__chr6:138098319-138098907	0	+	chr6	138098709	138098724	LEF1	11.0806	+
chr6	138111678	138111691	Enhancer__chr6:138111354-138111837	0	+	chr6	138111678	138111691	POU2F2	9.68966	-
chr6	138111689	138111709	Enhancer__chr6:138111354-138111837	0	+	chr6	138111689	138111709	PPARG	6.4	+
chr6	138111703	138111718	Enhancer__chr6:138111354-138111837	0	+	chr6	138111703	138111718	SP2	11.7931	+
chr6	138111708	138111718	Enhancer__chr6:138111354-138111837	0	+	chr6	138111708	138111718	Klf4	12.2755	-
chr6	138111708	138111718	Enhancer__chr6:138111354-138111837	0	+	chr6	138111708	138111718	KLF5	14.8367	+
chr6	138111708	138111719	Enhancer__chr6:138111354-138111837	0	+	chr6	138111708	138111719	SP1	12.3654	+
chr6	138111708	138111723	Enhancer__chr6:138111354-138111837	0	+	chr6	138111708	138111723	SP2	13.8276	+
chr6	138111709	138111729	Enhancer__chr6:138111354-138111837	0	+	chr6	138111709	138111729	RREB1	12.4771	+
chr6	138111710	138111720	Enhancer__chr6:138111354-138111837	0	+	chr6	138111710	138111720	ZNF740	11.1835	+
chr6	138111712	138111723	Enhancer__chr6:138111354-138111837	0	+	chr6	138111712	138111723	Klf1	11.5455	+
chr6	138111713	138111723	Enhancer__chr6:138111354-138111837	0	+	chr6	138111713	138111723	Klf4	14.1531	-
chr6	138111713	138111723	Enhancer__chr6:138111354-138111837	0	+	chr6	138111713	138111723	KLF5	13.9796	+
chr6	138111713	138111724	Enhancer__chr6:138111354-138111837	0	+	chr6	138111713	138111724	KLF16	12.2931	+
chr6	138111713	138111724	Enhancer__chr6:138111354-138111837	0	+	chr6	138111713	138111724	SP1	13.1538	+
chr6	138111713	138111724	Enhancer__chr6:138111354-138111837	0	+	chr6	138111713	138111724	SP3	12.0488	+
chr6	138111713	138111725	Enhancer__chr6:138111354-138111837	0	+	chr6	138111713	138111725	SP8	10.6842	+
chr6	138111716	138111736	Enhancer__chr6:138111354-138111837	0	+	chr6	138111716	138111736	RREB1	8.11927	+
chr6	138111728	138111748	Enhancer__chr6:138111354-138111837	0	+	chr6	138111728	138111748	RREB1	9.51376	+
chr6	138111730	138111750	Enhancer__chr6:138111354-138111837	0	+	chr6	138111730	138111750	RREB1	9.51376	+
chr6	138111732	138111752	Enhancer__chr6:138111354-138111837	0	+	chr6	138111732	138111752	RREB1	9.51376	+
chr6	138111734	138111754	Enhancer__chr6:138111354-138111837	0	+	chr6	138111734	138111754	RREB1	9.51376	+
chr6	138111736	138111756	Enhancer__chr6:138111354-138111837	0	+	chr6	138111736	138111756	RREB1	9.51376	+
chr6	138111738	138111758	Enhancer__chr6:138111354-138111837	0	+	chr6	138111738	138111758	RREB1	9.51376	+
chr6	138111740	138111760	Enhancer__chr6:138111354-138111837	0	+	chr6	138111740	138111760	RREB1	9.51376	+
chr6	138111742	138111762	Enhancer__chr6:138111354-138111837	0	+	chr6	138111742	138111762	RREB1	9.51376	+
chr6	138111744	138111764	Enhancer__chr6:138111354-138111837	0	+	chr6	138111744	138111764	RREB1	9.51376	+
chr6	138111746	138111766	Enhancer__chr6:138111354-138111837	0	+	chr6	138111746	138111766	RREB1	9.51376	+
chr6	138111748	138111768	Enhancer__chr6:138111354-138111837	0	+	chr6	138111748	138111768	RREB1	9.51376	+
chr6	138111750	138111770	Enhancer__chr6:138111354-138111837	0	+	chr6	138111750	138111770	RREB1	9.51376	+
chr6	138111752	138111772	Enhancer__chr6:138111354-138111837	0	+	chr6	138111752	138111772	RREB1	9.51376	+
chr6	138111754	138111774	Enhancer__chr6:138111354-138111837	0	+	chr6	138111754	138111774	RREB1	9.51376	+
chr6	138111756	138111776	Enhancer__chr6:138111354-138111837	0	+	chr6	138111756	138111776	RREB1	9.51376	+
chr6	138111758	138111778	Enhancer__chr6:138111354-138111837	0	+	chr6	138111758	138111778	RREB1	9.51376	+
chr6	138111760	138111780	Enhancer__chr6:138111354-138111837	0	+	chr6	138111760	138111780	RREB1	7.59633	+
chr6	138111781	138111788	Enhancer__chr6:138111354-138111837	0	+	chr6	138111781	138111792	Gabpa	10.2131	-
chr6	138111782	138111788	Enhancer__chr6:138111354-138111837	0	+	chr6	138111782	138111793	ELK4	11.1636	+
chr6	138111782	138111788	Enhancer__chr6:138111354-138111837	0	+	chr6	138111782	138111795	ELF3	8.25862	-
chr6	138111783	138111788	Enhancer__chr6:138111354-138111837	0	+	chr6	138111783	138111793	ETV6	11.9423	-
chr6	138111783	138111788	Enhancer__chr6:138111354-138111837	0	+	chr6	138111783	138111794	ELF5	11.6909	-
chr6	138111783	138111788	Enhancer__chr6:138111354-138111837	0	+	chr6	138111783	138111795	EHF	11.2623	-
chr6	138111783	138111788	Enhancer__chr6:138111354-138111837	0	+	chr6	138111783	138111795	ELF1	9.49091	-
chr6	138111783	138111788	Enhancer__chr6:138111354-138111837	0	+	chr6	138111783	138111795	ELF4	10.7869	-
chr6	138111785	138111788	Enhancer__chr6:138111354-138111837	0	+	chr6	138111785	138111799	EBF1	8.09836	-
chr6	138111786	138111788	Enhancer__chr6:138111354-138111837	0	+	chr6	138111786	138111798	INSM1	12.6531	+
chr6	138112742	138112744	Enhancer__chr6:138112672-138112919	0	+	chr6	138112733	138112744	ELK4	11.2364	+
chr6	138112742	138112745	Enhancer__chr6:138112672-138112919	0	+	chr6	138112734	138112745	ELF5	11.4182	-
chr6	138112742	138112745	Enhancer__chr6:138112672-138112919	0	+	chr6	138112734	138112745	ETV2	10.623	-
chr6	138112750	138112761	Enhancer__chr6:138112672-138112919	0	+	chr6	138112750	138112761	ESRRB	8.62069	-
chr6	138112757	138112766	Enhancer__chr6:138112672-138112919	0	+	chr6	138112757	138112766	Nr2e1	11.3065	-
chr6	138112760	138112775	Enhancer__chr6:138112672-138112919	0	+	chr6	138112760	138112775	Nr5a2	9.7069	+
chr6	138112772	138112783	Enhancer__chr6:138112672-138112919	0	+	chr6	138112772	138112783	FOS	13.9787	+
chr6	138112772	138112783	Enhancer__chr6:138112672-138112919	0	+	chr6	138112772	138112783	FOSL1	15.1273	-
chr6	138112772	138112783	Enhancer__chr6:138112672-138112919	0	+	chr6	138112772	138112783	JUND	12.4468	+
chr6	138112773	138112784	Enhancer__chr6:138112672-138112919	0	+	chr6	138112773	138112784	FOSL2	14.8364	-
chr6	138112773	138112784	Enhancer__chr6:138112672-138112919	0	+	chr6	138112773	138112784	JUNB	15.0204	-
chr6	138112773	138112787	Enhancer__chr6:138112672-138112919	0	+	chr6	138112773	138112787	JUN(var.2)	12.5962	-
chr6	138112774	138112781	Enhancer__chr6:138112672-138112919	0	+	chr6	138112774	138112781	FOS::JUN	11.9703	+
chr6	138112790	138112801	Enhancer__chr6:138112672-138112919	0	+	chr6	138112790	138112801	FOXH1	11.6731	+
chr6	138112799	138112814	Enhancer__chr6:138112672-138112919	0	+	chr6	138112799	138112814	HNF1A	9.96104	-
chr6	138112800	138112813	Enhancer__chr6:138112672-138112919	0	+	chr6	138112800	138112813	HNF1B	10.5303	-
chr6	138112806	138112816	Enhancer__chr6:138112672-138112919	0	+	chr6	138112806	138112816	ERF	12.7857	-
chr6	138112806	138112816	Enhancer__chr6:138112672-138112919	0	+	chr6	138112806	138112816	ETV3	11.6197	-
chr6	138112822	138112843	Enhancer__chr6:138112672-138112919	0	+	chr6	138112822	138112843	REST	5.2449	-
chr6	138112825	138112840	Enhancer__chr6:138112672-138112919	0	+	chr6	138112825	138112840	Nr5a2	11.2069	-
chr6	138112826	138112836	Enhancer__chr6:138112672-138112919	0	+	chr6	138112826	138112836	Esrrg	10.4286	-
chr6	138113962	138113972	Enhancer__chr6:138113661-138114081	0	+	chr6	138113962	138113972	SMAD3	12.2182	-
chr6	138113966	138113982	Enhancer__chr6:138113661-138114081	0	+	chr6	138113966	138113982	SOX4	-13.8636	-
chr6	138113971	138113989	Enhancer__chr6:138113661-138114081	0	+	chr6	138113971	138113989	MAFF	12.8222	-
chr6	138113973	138113984	Enhancer__chr6:138113661-138114081	0	+	chr6	138113973	138113984	NRL	12.4615	+
chr6	138113973	138113985	Enhancer__chr6:138113661-138114081	0	+	chr6	138113973	138113985	Mafb	14.8427	+
chr6	138113973	138113988	Enhancer__chr6:138113661-138114081	0	+	chr6	138113973	138113988	MAFK	15.0444	-
chr6	138113973	138113988	Enhancer__chr6:138113661-138114081	0	+	chr6	138113973	138113988	MAF::NFE2	18.4098	-
chr6	138113974	138113988	Enhancer__chr6:138113661-138114081	0	+	chr6	138113974	138113988	JUN(var.2)	13.0962	+
chr6	138113976	138113987	Enhancer__chr6:138113661-138114081	0	+	chr6	138113976	138113987	BATF::JUN	11.5	+
chr6	138113976	138113991	Enhancer__chr6:138113661-138114081	0	+	chr6	138113976	138113991	Bach1::Mafk	15.3684	-
chr6	138113977	138113988	Enhancer__chr6:138113661-138114081	0	+	chr6	138113977	138113988	FOSL2	10	+
chr6	138113977	138113988	Enhancer__chr6:138113661-138114081	0	+	chr6	138113977	138113988	JUNB	10.8367	+
chr6	138113977	138113992	Enhancer__chr6:138113661-138114081	0	+	chr6	138113977	138113992	Nfe2l2	15.1818	-
chr6	138113978	138113989	Enhancer__chr6:138113661-138114081	0	+	chr6	138113978	138113989	FOS	13.9362	+
chr6	138113978	138113989	Enhancer__chr6:138113661-138114081	0	+	chr6	138113978	138113989	FOSL1	15.2364	-
chr6	138113978	138113989	Enhancer__chr6:138113661-138114081	0	+	chr6	138113978	138113989	JUND	12.5957	-
chr6	138113979	138113990	Enhancer__chr6:138113661-138114081	0	+	chr6	138113979	138113990	FOSL2	14.7818	-
chr6	138113979	138113990	Enhancer__chr6:138113661-138114081	0	+	chr6	138113979	138113990	JUNB	14.8367	-
chr6	138113979	138113993	Enhancer__chr6:138113661-138114081	0	+	chr6	138113979	138113993	JUN(var.2)	11.8462	-
chr6	138113980	138113987	Enhancer__chr6:138113661-138114081	0	+	chr6	138113980	138113987	FOS::JUN	11.9703	+
chr6	138113994	138114008	Enhancer__chr6:138113661-138114081	0	+	chr6	138113994	138114008	Mecom	7.4382	+
chr6	138114019	138114035	Enhancer__chr6:138113661-138114081	0	+	chr6	138114019	138114035	Pou2f3	13.6098	+
chr6	138114020	138114032	Enhancer__chr6:138113661-138114081	0	+	chr6	138114020	138114032	POU2F1	11.94	+
chr6	138114020	138114033	Enhancer__chr6:138113661-138114081	0	+	chr6	138114020	138114033	POU3F3	11.4	+
chr6	138114020	138114034	Enhancer__chr6:138113661-138114081	0	+	chr6	138114020	138114034	POU1F1	10.5517	+
chr6	138114021	138114033	Enhancer__chr6:138113661-138114081	0	+	chr6	138114021	138114033	POU3F1	11.2169	+
chr6	138114021	138114033	Enhancer__chr6:138113661-138114081	0	+	chr6	138114021	138114033	POU3F2	11.0645	+
chr6	138114021	138114034	Enhancer__chr6:138113661-138114081	0	+	chr6	138114021	138114034	POU2F2	13.3966	-
chr6	138114022	138114031	Enhancer__chr6:138113661-138114081	0	+	chr6	138114022	138114031	POU3F4	12.0102	+
chr6	138114022	138114031	Enhancer__chr6:138113661-138114081	0	+	chr6	138114022	138114031	POU5F1B	11.6106	+
chr6	138114046	138114058	Enhancer__chr6:138113661-138114081	0	+	chr6	138114046	138114058	ZBTB7C	11.0161	-
chr6	138115377	138115382	Enhancer__chr6:138115195-138115471	0	+	chr6	138115361	138115382	ZNF263	17	+
chr6	138115377	138115385	Enhancer__chr6:138115195-138115471	0	+	chr6	138115364	138115385	ZNF263	18.3878	+
chr6	138115377	138115385	Enhancer__chr6:138115195-138115471	0	+	chr6	138115367	138115385	EWSR1-FLI1	-9.10526	+
chr6	138115379	138115394	Enhancer__chr6:138115195-138115471	0	+	chr6	138115379	138115394	STAT1::STAT2	9.59091	-
chr6	138115389	138115399	Enhancer__chr6:138115195-138115471	0	+	chr6	138115389	138115399	LHX6	11.0545	+
chr6	138115394	138115408	Enhancer__chr6:138115195-138115471	0	+	chr6	138115394	138115408	Tcf21	6.77632	-
chr6	138115395	138115408	Enhancer__chr6:138115195-138115471	0	+	chr6	138115395	138115408	ZBTB18	8.77143	-
chr6	138115395	138115410	Enhancer__chr6:138115195-138115471	0	+	chr6	138115395	138115410	SCRT1	8.59016	-
chr6	138115396	138115406	Enhancer__chr6:138115195-138115471	0	+	chr6	138115396	138115406	FIGLA	13.5172	+
chr6	138115396	138115406	Enhancer__chr6:138115195-138115471	0	+	chr6	138115396	138115406	ID4	12.6557	+
chr6	138115396	138115406	Enhancer__chr6:138115195-138115471	0	+	chr6	138115396	138115406	MSC	10.2073	-
chr6	138115396	138115406	Enhancer__chr6:138115195-138115471	0	+	chr6	138115396	138115406	TCF3	13.2115	+
chr6	138115396	138115406	Enhancer__chr6:138115195-138115471	0	+	chr6	138115396	138115406	TCF4	12.3878	+
chr6	138115397	138115406	Enhancer__chr6:138115195-138115471	0	+	chr6	138115397	138115406	SNAI2	11.8372	-
chr6	138115408	138115422	Enhancer__chr6:138115195-138115471	0	+	chr6	138115408	138115422	KLF14	8.03448	-
chr6	138115409	138115421	Enhancer__chr6:138115195-138115471	0	+	chr6	138115409	138115421	SP8	10.8816	-
chr6	138115410	138115421	Enhancer__chr6:138115195-138115471	0	+	chr6	138115410	138115421	KLF16	12.9483	-
chr6	138115410	138115421	Enhancer__chr6:138115195-138115471	0	+	chr6	138115410	138115421	SP3	13.3252	-
chr6	138115412	138115420	Enhancer__chr6:138115195-138115471	0	+	chr6	138115412	138115420	TBX5	10.9655	+
chr6	138115470	138115484	Enhancer__chr6:138115195-138115471	0	+	chr6	138115470	138115484	GLIS3	3.74242	+
chr6	138115787	138115788	Enhancer__chr6:138115529-138115913	0	+	chr6	138115777	138115788	Gata4	11.6552	+
chr6	138115811	138115829	Enhancer__chr6:138115529-138115913	0	+	chr6	138115811	138115829	NFYA	11.6341	-
chr6	138115832	138115843	Enhancer__chr6:138115529-138115913	0	+	chr6	138115832	138115843	Gata4	10.931	-
chr6	138115833	138115847	Enhancer__chr6:138115529-138115913	0	+	chr6	138115833	138115847	GATA2	11.4182	-
chr6	138115835	138115845	Enhancer__chr6:138115529-138115913	0	+	chr6	138115835	138115845	HLTF	8.62195	-
chr6	138115837	138115856	Enhancer__chr6:138115529-138115913	0	+	chr6	138115837	138115856	Nr1h3::Rxra	10.129	-
chr6	138115849	138115863	Enhancer__chr6:138115529-138115913	0	+	chr6	138115849	138115863	SPI1	8.30909	+
chr6	138115849	138115863	Enhancer__chr6:138115529-138115913	0	+	chr6	138115849	138115863	SPIC	11.8592	+
chr6	138115851	138115863	Enhancer__chr6:138115529-138115913	0	+	chr6	138115851	138115863	EHF	11.4426	+
chr6	138115851	138115863	Enhancer__chr6:138115529-138115913	0	+	chr6	138115851	138115863	ELF1	11.2182	+
chr6	138115851	138115863	Enhancer__chr6:138115529-138115913	0	+	chr6	138115851	138115863	ELF4	12.3115	+
chr6	138115851	138115864	Enhancer__chr6:138115529-138115913	0	+	chr6	138115851	138115864	ELF3	10.3103	+
chr6	138115852	138115863	Enhancer__chr6:138115529-138115913	0	+	chr6	138115852	138115863	ELF5	13.4	+
chr6	138115852	138115863	Enhancer__chr6:138115529-138115913	0	+	chr6	138115852	138115863	ETV2	12.9836	+
chr6	138115852	138115863	Enhancer__chr6:138115529-138115913	0	+	chr6	138115852	138115863	SPDEF	9.67273	+
chr6	138115853	138115863	Enhancer__chr6:138115529-138115913	0	+	chr6	138115853	138115863	ELK1	10.4894	+
chr6	138115853	138115863	Enhancer__chr6:138115529-138115913	0	+	chr6	138115853	138115863	ELK3	11.7586	+
chr6	138115853	138115863	Enhancer__chr6:138115529-138115913	0	+	chr6	138115853	138115863	ERF	13.9714	+
chr6	138115853	138115863	Enhancer__chr6:138115529-138115913	0	+	chr6	138115853	138115863	ERG	12.9273	+
chr6	138115853	138115863	Enhancer__chr6:138115529-138115913	0	+	chr6	138115853	138115863	ETS1	13.3448	+
chr6	138115853	138115863	Enhancer__chr6:138115529-138115913	0	+	chr6	138115853	138115863	ETV1	11.4909	+
chr6	138115853	138115863	Enhancer__chr6:138115529-138115913	0	+	chr6	138115853	138115863	ETV3	12	+
chr6	138115853	138115863	Enhancer__chr6:138115529-138115913	0	+	chr6	138115853	138115863	ETV4	11.431	+
chr6	138115853	138115863	Enhancer__chr6:138115529-138115913	0	+	chr6	138115853	138115863	ETV6	13.1154	+
chr6	138115853	138115863	Enhancer__chr6:138115529-138115913	0	+	chr6	138115853	138115863	FEV	12.2308	+
chr6	138115853	138115863	Enhancer__chr6:138115529-138115913	0	+	chr6	138115853	138115863	FLI1	12.7234	+
chr6	138115853	138115864	Enhancer__chr6:138115529-138115913	0	+	chr6	138115853	138115864	ELK4	14.5091	-
chr6	138115854	138115865	Enhancer__chr6:138115529-138115913	0	+	chr6	138115854	138115865	Gabpa	13.3607	+
chr6	138115859	138115878	Enhancer__chr6:138115529-138115913	0	+	chr6	138115859	138115878	Nr1h3::Rxra	10.1935	-
chr6	138115886	138115900	Enhancer__chr6:138115529-138115913	0	+	chr6	138115886	138115900	PLAG1	7.66327	+
chr6	138115886	138115901	Enhancer__chr6:138115529-138115913	0	+	chr6	138115886	138115901	Pparg::Rxra	11.2613	+
chr6	138115887	138115901	Enhancer__chr6:138115529-138115913	0	+	chr6	138115887	138115901	PLAG1	12.7245	+
chr6	138121237	138121241	Enhancer__chr6:138121024-138121385	0	+	chr6	138121230	138121241	Nkx2-5(var.2)	10.8364	-
chr6	138121239	138121248	Enhancer__chr6:138121024-138121385	0	+	chr6	138121239	138121248	NKX2-8	11.5577	-
chr6	138121239	138121249	Enhancer__chr6:138121024-138121385	0	+	chr6	138121239	138121249	NKX2-3	11.5962	-
chr6	138121259	138121271	Enhancer__chr6:138121024-138121385	0	+	chr6	138121259	138121271	Foxd3	11.2609	+
chr6	138121264	138121283	Enhancer__chr6:138121024-138121385	0	+	chr6	138121264	138121283	CTCF	7.78689	+
chr6	138121268	138121280	Enhancer__chr6:138121024-138121385	0	+	chr6	138121268	138121280	INSM1	12.1429	+
chr6	138121331	138121348	Enhancer__chr6:138121024-138121385	0	+	chr6	138121331	138121348	NR3C2	5.34043	-
chr6	138129517	138129529	Enhancer__chr6:138129336-138129581	0	+	chr6	138129517	138129529	PBX1	10.5306	-
chr6	138129527	138129544	Enhancer__chr6:138129336-138129581	0	+	chr6	138129527	138129544	SP4	10.4727	+
chr6	138129529	138129540	Enhancer__chr6:138129336-138129581	0	+	chr6	138129529	138129540	Klf1	12.3182	+
chr6	138129530	138129540	Enhancer__chr6:138129336-138129581	0	+	chr6	138129530	138129540	Klf4	13.6122	-
chr6	138129530	138129540	Enhancer__chr6:138129336-138129581	0	+	chr6	138129530	138129540	KLF5	15.3061	+
chr6	138129530	138129541	Enhancer__chr6:138129336-138129581	0	+	chr6	138129530	138129541	SP3	10.9919	+
chr6	138129530	138129542	Enhancer__chr6:138129336-138129581	0	+	chr6	138129530	138129542	SP8	10.8947	+
chr6	138129537	138129545	Enhancer__chr6:138129336-138129581	0	+	chr6	138129537	138129545	Dux	12.8689	+
chr6	138129547	138129561	Enhancer__chr6:138129336-138129581	0	+	chr6	138129547	138129561	BATF3	0.181818	-
chr6	138129549	138129569	Enhancer__chr6:138129336-138129581	0	+	chr6	138129549	138129569	PPARG	9.51111	-
chr6	138129551	138129568	Enhancer__chr6:138129336-138129581	0	+	chr6	138129551	138129568	ESR1	2.39394	+
chr6	138129552	138129567	Enhancer__chr6:138129336-138129581	0	+	chr6	138129552	138129567	ESR2	12.2308	+
chr6	138129564	138129574	Enhancer__chr6:138129336-138129581	0	+	chr6	138129564	138129574	NKX2-3	11.9423	+
chr6	138129565	138129574	Enhancer__chr6:138129336-138129581	0	+	chr6	138129565	138129574	NKX2-8	11.3462	+
chr6	138129581	138129593	Enhancer__chr6:138129336-138129581	0	+	chr6	138129581	138129593	PKNOX1	1.32653	+
chr6	138132019	138132032	Enhancer__chr6:138131793-138132158	0	+	chr6	138132018	138132032	SPI1	5.27273	-
chr6	138132023	138132034	Enhancer__chr6:138131793-138132158	0	+	chr6	138132023	138132034	Gata1	13.1837	+
chr6	138132024	138132032	Enhancer__chr6:138131793-138132158	0	+	chr6	138132024	138132032	GATA3	13.2909	-
chr6	138132024	138132032	Enhancer__chr6:138131793-138132158	0	+	chr6	138132024	138132032	GATA5	10.8448	-
chr6	138132025	138132043	Enhancer__chr6:138131793-138132158	0	+	chr6	138132025	138132043	GATA1::TAL1	13.2727	+
chr6	138132035	138132044	Enhancer__chr6:138131793-138132158	0	+	chr6	138132035	138132044	THAP1	10.25	+
chr6	138132052	138132066	Enhancer__chr6:138131793-138132158	0	+	chr6	138132052	138132066	Stat4	11.1379	-
chr6	138132064	138132073	Enhancer__chr6:138131793-138132158	0	+	chr6	138132064	138132073	HIC2	11.3273	+
chr6	138132111	138132125	Enhancer__chr6:138131793-138132158	0	+	chr6	138132111	138132125	Stat4	11.6034	-
chr6	138132114	138132125	Enhancer__chr6:138131793-138132158	0	+	chr6	138132114	138132125	STAT1	11.7636	-
chr6	138132114	138132128	Enhancer__chr6:138131793-138132158	0	+	chr6	138132114	138132128	Bcl6	10.2258	+
chr6	138132592	138132600	Enhancer__chr6:138132277-138133056	0	+	chr6	138132592	138132600	Dlx4	10.0531	-
chr6	138132606	138132622	Enhancer__chr6:138132277-138133056	0	+	chr6	138132606	138132622	Rarb	-4.10345	-
chr6	138132609	138132624	Enhancer__chr6:138132277-138133056	0	+	chr6	138132609	138132624	Nfe2l2	9.62121	+
chr6	138132613	138132628	Enhancer__chr6:138132277-138133056	0	+	chr6	138132613	138132628	MAF::NFE2	11.2951	+
chr6	138132630	138132648	Enhancer__chr6:138132277-138133056	0	+	chr6	138132630	138132648	EWSR1-FLI1	-5.48684	-
chr6	138132641	138132652	Enhancer__chr6:138132277-138133056	0	+	chr6	138132641	138132652	ETV2	9.83607	-
chr6	138132649	138132663	Enhancer__chr6:138132277-138133056	0	+	chr6	138132649	138132663	Bcl6	12.2742	+
chr6	138132677	138132687	Enhancer__chr6:138132277-138133056	0	+	chr6	138132677	138132687	REL	12.7273	+
chr6	138132677	138132687	Enhancer__chr6:138132277-138133056	0	+	chr6	138132677	138132687	RELA	13.7449	+
chr6	138132677	138132692	Enhancer__chr6:138132277-138133056	0	+	chr6	138132677	138132692	HNF4G	10.3077	-
chr6	138132686	138132694	Enhancer__chr6:138132277-138133056	0	+	chr6	138132686	138132694	Bhlha15	11.918	+
chr6	138132695	138132701	Enhancer__chr6:138132277-138133056	0	+	chr6	138132695	138132705	SREBF1	12.0976	-
chr6	138132695	138132701	Enhancer__chr6:138132277-138133056	0	+	chr6	138132695	138132705	Srebf1(var.2)	13.931	-
chr6	138132695	138132701	Enhancer__chr6:138132277-138133056	0	+	chr6	138132695	138132705	SREBF2(var.2)	13.3273	-
chr6	138132695	138132701	Enhancer__chr6:138132277-138133056	0	+	chr6	138132695	138132705	TFEC	11.2073	+
chr6	138132695	138132701	Enhancer__chr6:138132277-138133056	0	+	chr6	138132695	138132706	USF1	12.1633	+
chr6	138132695	138132701	Enhancer__chr6:138132277-138133056	0	+	chr6	138132695	138132706	USF2	14.2041	+
chr6	138132700	138132701	Enhancer__chr6:138132277-138133056	0	+	chr6	138132700	138132711	Gabpa	10.9508	-
chr6	138133178	138133193	Enhancer__chr6:138133089-138133355	0	+	chr6	138133178	138133193	MEF2C	10.2373	+
chr6	138133205	138133216	Enhancer__chr6:138133089-138133355	0	+	chr6	138133205	138133216	FOXH1	16.4231	-
chr6	138133208	138133222	Enhancer__chr6:138133089-138133355	0	+	chr6	138133208	138133222	SPI1	5.54545	+
chr6	138133233	138133247	Enhancer__chr6:138133089-138133355	0	+	chr6	138133233	138133247	SPI1	12.2727	+
chr6	138133233	138133247	Enhancer__chr6:138133089-138133355	0	+	chr6	138133233	138133247	SPIC	13.6901	+
chr6	138133254	138133266	Enhancer__chr6:138133089-138133355	0	+	chr6	138133254	138133266	Foxa2	11.04	-
chr6	138133254	138133268	Enhancer__chr6:138133089-138133355	0	+	chr6	138133254	138133268	FOXF2	12.7556	+
chr6	138133254	138133269	Enhancer__chr6:138133089-138133355	0	+	chr6	138133254	138133269	FOXP1	13.1127	+
chr6	138133254	138133271	Enhancer__chr6:138133089-138133355	0	+	chr6	138133254	138133271	Foxj3	13.1688	+
chr6	138133255	138133270	Enhancer__chr6:138133089-138133355	0	+	chr6	138133255	138133270	FOXA1	10.6531	-
chr6	138133256	138133268	Enhancer__chr6:138133089-138133355	0	+	chr6	138133256	138133268	FOXC2	11.0396	+
chr6	138133257	138133268	Enhancer__chr6:138133089-138133355	0	+	chr6	138133257	138133268	FOXP2	11.7879	+
chr6	138133258	138133269	Enhancer__chr6:138133089-138133355	0	+	chr6	138133258	138133269	Foxq1	14.0306	-
chr6	138133259	138133267	Enhancer__chr6:138133089-138133355	0	+	chr6	138133259	138133267	FOXG1	12.7753	+
chr6	138133259	138133267	Enhancer__chr6:138133089-138133355	0	+	chr6	138133259	138133267	Foxj2	12.8065	+
chr6	138133267	138133277	Enhancer__chr6:138133089-138133355	0	+	chr6	138133267	138133277	SMAD3	10.3636	+
chr6	138133289	138133290	Enhancer__chr6:138133089-138133355	0	+	chr6	138133289	138133309	PPARG	10.9889	-
chr6	138137260	138137269	Enhancer__chr6:138136995-138137931	0	+	chr6	138137259	138137269	NHLH1	12.2931	+
chr6	138137260	138137269	Enhancer__chr6:138136995-138137931	0	+	chr6	138137259	138137269	TFAP4	11.6364	+
chr6	138137260	138137270	Enhancer__chr6:138136995-138137931	0	+	chr6	138137259	138137270	Myog	12.6735	+
chr6	138137260	138137270	Enhancer__chr6:138136995-138137931	0	+	chr6	138137259	138137270	Tcf12	12.3061	+
chr6	138137285	138137302	Enhancer__chr6:138136995-138137931	0	+	chr6	138137285	138137302	ESR1	-1.65152	-
chr6	138137290	138137305	Enhancer__chr6:138136995-138137931	0	+	chr6	138137290	138137305	Nfe2l2	12.5758	+
chr6	138137294	138137309	Enhancer__chr6:138136995-138137931	0	+	chr6	138137294	138137309	MAF::NFE2	11.9344	+
chr6	138137332	138137342	Enhancer__chr6:138136995-138137931	0	+	chr6	138137332	138137342	MZF1(var.2)	11.7273	-
chr6	138137334	138137348	Enhancer__chr6:138136995-138137931	0	+	chr6	138137334	138137348	PLAG1	9.78571	-
chr6	138137335	138137349	Enhancer__chr6:138136995-138137931	0	+	chr6	138137335	138137349	EGR1	13.7885	+
chr6	138137339	138137349	Enhancer__chr6:138136995-138137931	0	+	chr6	138137339	138137349	MZF1(var.2)	11.0202	-
chr6	138137347	138137356	Enhancer__chr6:138136995-138137931	0	+	chr6	138137347	138137356	NFIX	10.5532	+
chr6	138137348	138137357	Enhancer__chr6:138136995-138137931	0	+	chr6	138137348	138137357	Hic1	14.0769	+
chr6	138137348	138137357	Enhancer__chr6:138136995-138137931	0	+	chr6	138137348	138137357	HIC2	11.2909	+
chr6	138137352	138137361	Enhancer__chr6:138136995-138137931	0	+	chr6	138137352	138137361	RUNX2	11.8269	+
chr6	138137352	138137362	Enhancer__chr6:138136995-138137931	0	+	chr6	138137352	138137362	RUNX3	12.2692	+
chr6	138137352	138137363	Enhancer__chr6:138136995-138137931	0	+	chr6	138137352	138137363	RUNX1	10.7759	-
chr6	138137356	138137365	Enhancer__chr6:138136995-138137931	0	+	chr6	138137356	138137365	Sox17	12	-
chr6	138137357	138137370	Enhancer__chr6:138136995-138137931	0	+	chr6	138137357	138137370	JUN	9.87755	+
chr6	138141081	138141091	Enhancer__chr6:138140937-138141355	0	+	chr6	138141081	138141091	HMBOX1	12.6613	+
chr6	138141092	138141110	Enhancer__chr6:138140937-138141355	0	+	chr6	138141092	138141110	KLF13	3.72414	+
chr6	138141144	138141158	Enhancer__chr6:138140937-138141355	0	+	chr6	138141144	138141158	Rfx1	11.2931	+
chr6	138141172	138141176	Enhancer__chr6:138140937-138141355	0	+	chr6	138141172	138141181	LIN54	11.6667	-
chr6	13814724	13814726	protein_coding__p2@CCDC90A__chr6:13814663..13814812,-::	0	-	chr6	13814711	13814726	EGR3	7.98276	+
chr6	13814724	13814726	protein_coding__p2@CCDC90A__chr6:13814663..13814812,-::	0	-	chr6	13814716	13814726	Hes1	11.042	+
chr6	13814724	13814726	protein_coding__p2@CCDC90A__chr6:13814663..13814812,-::	0	-	chr6	13814716	13814726	HEY1	10.7636	+
chr6	13814724	13814726	protein_coding__p2@CCDC90A__chr6:13814663..13814812,-::	0	-	chr6	13814716	13814726	HEY2	10.8103	+
chr6	13814724	13814726	protein_coding__p2@CCDC90A__chr6:13814663..13814812,-::	0	-	chr6	13814716	13814726	Tcfl5	9.92742	-
chr6	13814729	13814744	protein_coding__p2@CCDC90A__chr6:13814663..13814812,-::	0	-	chr6	13814729	13814744	HNF4G	10.9231	+
chr6	13814730	13814746	protein_coding__p2@CCDC90A__chr6:13814663..13814812,-::	0	-	chr6	13814730	13814746	Hnf4a	2.23636	+
chr6	13814745	13814756	protein_coding__p2@CCDC90A__chr6:13814663..13814812,-::	0	-	chr6	13814745	13814756	E2F4	11.2069	+
chr6	13814756	13814767	protein_coding__p2@CCDC90A__chr6:13814663..13814812,-::	0	-	chr6	13814756	13814767	EGR2	9.41379	-
chr6	13814790	13814805	protein_coding__p2@CCDC90A__chr6:13814663..13814812,-::	0	-	chr6	13814790	13814805	ZBTB33	9.57576	-
chr6	13814792	13814808	protein_coding__p2@CCDC90A__chr6:13814663..13814812,-::	0	-	chr6	13814792	13814808	EGR4	13.7091	-
chr6	13814793	13814803	protein_coding__p2@CCDC90A__chr6:13814663..13814812,-::	0	-	chr6	13814793	13814803	Tcfl5	10.0645	-
chr6	13814793	13814804	protein_coding__p2@CCDC90A__chr6:13814663..13814812,-::	0	-	chr6	13814793	13814804	NRF1	9.69091	-
chr6	13814793	13814808	protein_coding__p2@CCDC90A__chr6:13814663..13814812,-::	0	-	chr6	13814793	13814808	EGR3	13.3276	-
chr6	13814795	13814806	protein_coding__p2@CCDC90A__chr6:13814663..13814812,-::	0	-	chr6	13814795	13814806	EGR2	12.2414	-
chr6	13814795	13814806	protein_coding__p2@CCDC90A__chr6:13814663..13814812,-::	0	-	chr6	13814795	13814806	NRF1	12.8727	-
chr6	13814795	13814812	protein_coding__p2@CCDC90A__chr6:13814663..13814812,-::	0	-	chr6	13814795	13814812	SP4	6.81818	-
chr6	13814798	13814809	protein_coding__p2@CCDC90A__chr6:13814663..13814812,-::	0	-	chr6	13814798	13814809	KLF16	12.2931	-
chr6	13814799	13814809	protein_coding__p2@CCDC90A__chr6:13814663..13814812,-::	0	-	chr6	13814799	13814809	Klf4	12.5306	+
chr6	13814813	13814823	protein_coding__p2@CCDC90A__chr6:13814663..13814812,-::	0	-	chr6	13814813	13814823	Hes1	10.0909	-
chr6	138148141	138148150	Enhancer__chr6:138148087-138148219	0	+	chr6	138148141	138148150	RUNX2	12.8654	+
chr6	138148141	138148151	Enhancer__chr6:138148087-138148219	0	+	chr6	138148141	138148151	RUNX3	12.4038	+
chr6	138148141	138148152	Enhancer__chr6:138148087-138148219	0	+	chr6	138148141	138148152	RUNX1	11.7586	-
chr6	138148152	138148169	Enhancer__chr6:138148087-138148219	0	+	chr6	138148152	138148169	Ar	5.98276	+
chr6	13814816	13814831	protein_coding__p2@CCDC90A__chr6:13814663..13814812,-::	0	-	chr6	13814816	13814831	ZIC3	9.18571	-
chr6	13814816	13814831	protein_coding__p2@CCDC90A__chr6:13814663..13814812,-::	0	-	chr6	13814816	13814831	ZIC4	10.2545	-
chr6	138148180	138148194	Enhancer__chr6:138148087-138148219	0	+	chr6	138148180	138148194	SPI1	2.78182	-
chr6	138148180	138148201	Enhancer__chr6:138148087-138148219	0	+	chr6	138148180	138148201	IRF1	9.95161	+
chr6	13814818	13814833	protein_coding__p2@CCDC90A__chr6:13814663..13814812,-::	0	-	chr6	13814818	13814833	ZIC3	11.4286	-
chr6	13814818	13814838	protein_coding__p2@CCDC90A__chr6:13814663..13814812,-::	0	-	chr6	13814818	13814838	RREB1	16.367	-
chr6	138148185	138148200	Enhancer__chr6:138148087-138148219	0	+	chr6	138148185	138148200	FOXP1	11.5775	-
chr6	13814820	13814834	protein_coding__p2@CCDC90A__chr6:13814663..13814812,-::	0	-	chr6	13814820	13814834	EGR1	15.75	-
chr6	138148222	138148236	Enhancer__chr6:138148087-138148219	0	+	chr6	138148222	138148236	GATA2	11.9455	+
chr6	138148225	138148236	Enhancer__chr6:138148087-138148219	0	+	chr6	138148225	138148236	Gata1	11.1224	+
chr6	138148226	138148234	Enhancer__chr6:138148087-138148219	0	+	chr6	138148226	138148234	GATA3	12.6364	-
chr6	138148226	138148237	Enhancer__chr6:138148087-138148219	0	+	chr6	138148226	138148237	Gata4	11.569	+
chr6	13814823	13814834	protein_coding__p2@CCDC90A__chr6:13814663..13814812,-::	0	-	chr6	13814823	13814834	KLF16	14.7069	-
chr6	13814823	13814834	protein_coding__p2@CCDC90A__chr6:13814663..13814812,-::	0	-	chr6	13814823	13814834	SP3	13.6585	-
chr6	13814823	13814839	protein_coding__p2@CCDC90A__chr6:13814663..13814812,-::	0	-	chr6	13814823	13814843	RREB1	17.2477	-
chr6	13814824	13814834	protein_coding__p2@CCDC90A__chr6:13814663..13814812,-::	0	-	chr6	13814824	13814834	Klf4	14.1531	+
chr6	13814824	13814834	protein_coding__p2@CCDC90A__chr6:13814663..13814812,-::	0	-	chr6	13814824	13814834	KLF5	13.9796	-
chr6	13814824	13814835	protein_coding__p2@CCDC90A__chr6:13814663..13814812,-::	0	-	chr6	13814824	13814835	Klf1	11.5455	-
chr6	13814824	13814839	protein_coding__p2@CCDC90A__chr6:13814663..13814812,-::	0	-	chr6	13814824	13814839	SP2	16.1724	-
chr6	13814827	13814837	protein_coding__p2@CCDC90A__chr6:13814663..13814812,-::	0	-	chr6	13814827	13814837	ZNF740	11.1835	-
chr6	13814828	13814839	protein_coding__p2@CCDC90A__chr6:13814663..13814812,-::	0	-	chr6	13814828	13814839	SP3	12.1951	-
chr6	13814829	13814839	protein_coding__p2@CCDC90A__chr6:13814663..13814812,-::	0	-	chr6	13814829	13814839	Klf4	16.051	+
chr6	13814829	13814839	protein_coding__p2@CCDC90A__chr6:13814663..13814812,-::	0	-	chr6	13814829	13814839	KLF5	16.6735	-
chr6	13814829	13814839	protein_coding__p2@CCDC90A__chr6:13814663..13814812,-::	0	-	chr6	13814829	13814840	Klf1	12.697	-
chr6	13814829	13814839	protein_coding__p2@CCDC90A__chr6:13814663..13814812,-::	0	-	chr6	13814829	13814844	SP2	19.3448	-
chr6	13814830	13814839	protein_coding__p2@CCDC90A__chr6:13814663..13814812,-::	0	-	chr6	13814830	13814845	Klf12	8.31148	-
chr6	13814830	13814839	protein_coding__p2@CCDC90A__chr6:13814663..13814812,-::	0	-	chr6	13814830	13814847	SP4	9.01818	-
chr6	13814831	13814839	protein_coding__p2@CCDC90A__chr6:13814663..13814812,-::	0	-	chr6	13814831	13814845	KLF14	9.93103	-
chr6	13814832	13814839	protein_coding__p2@CCDC90A__chr6:13814663..13814812,-::	0	-	chr6	13814832	13814844	SP8	12.9737	-
chr6	13814833	13814839	protein_coding__p2@CCDC90A__chr6:13814663..13814812,-::	0	-	chr6	13814833	13814844	KLF16	12.3103	-
chr6	13814833	13814839	protein_coding__p2@CCDC90A__chr6:13814663..13814812,-::	0	-	chr6	13814833	13814844	SP1	15.9423	-
chr6	13814833	13814839	protein_coding__p2@CCDC90A__chr6:13814663..13814812,-::	0	-	chr6	13814833	13814844	SP3	13.5691	-
chr6	13814834	13814839	protein_coding__p2@CCDC90A__chr6:13814663..13814812,-::	0	-	chr6	13814834	13814844	Klf4	16.1837	+
chr6	13814834	13814839	protein_coding__p2@CCDC90A__chr6:13814663..13814812,-::	0	-	chr6	13814834	13814844	KLF5	17	-
chr6	13814834	13814839	protein_coding__p2@CCDC90A__chr6:13814663..13814812,-::	0	-	chr6	13814834	13814845	Klf1	10.9394	-
chr6	138149249	138149264	Enhancer__chr6:138149142-138149492	0	+	chr6	138149249	138149264	Sox11	-13.7	+
chr6	138149293	138149308	Enhancer__chr6:138149142-138149492	0	+	chr6	138149293	138149308	TBP	12.0972	+
chr6	138149301	138149322	Enhancer__chr6:138149142-138149492	0	+	chr6	138149301	138149322	REST	4.23469	-
chr6	138149314	138149323	Enhancer__chr6:138149142-138149492	0	+	chr6	138149314	138149323	HIC2	10.9091	+
chr6	138149693	138149707	Enhancer__chr6:138149499-138149821	0	+	chr6	138149693	138149707	TCF7L2	10.9273	+
chr6	138149695	138149710	Enhancer__chr6:138149499-138149821	0	+	chr6	138149695	138149710	Stat6	11.0862	-
chr6	138149708	138149718	Enhancer__chr6:138149499-138149821	0	+	chr6	138149708	138149718	HOXA13	11.3056	-
chr6	138149711	138149721	Enhancer__chr6:138149499-138149821	0	+	chr6	138149711	138149721	MZF1(var.2)	11.6162	+
chr6	138149716	138149726	Enhancer__chr6:138149499-138149821	0	+	chr6	138149716	138149726	RELA	8.82653	-
chr6	138149717	138149727	Enhancer__chr6:138149499-138149821	0	+	chr6	138149717	138149727	RELA	9.44898	-
chr6	138149717	138149735	Enhancer__chr6:138149499-138149821	0	+	chr6	138149717	138149735	IRF2	7.49541	+
chr6	138149731	138149752	Enhancer__chr6:138149499-138149821	0	+	chr6	138149731	138149752	IRF1	10.9355	-
chr6	138149756	138149765	Enhancer__chr6:138149499-138149821	0	+	chr6	138149756	138149765	THAP1	10.6579	+
chr6	138151000	138151014	Enhancer__chr6:138150613-138151141	0	+	chr6	138151000	138151014	GATA2	11.5273	+
chr6	138151003	138151014	Enhancer__chr6:138150613-138151141	0	+	chr6	138151003	138151014	Gata1	11.2857	+
chr6	138151037	138151051	Enhancer__chr6:138150613-138151141	0	+	chr6	138151037	138151051	JUN(var.2)	13.7115	+
chr6	138151039	138151050	Enhancer__chr6:138150613-138151141	0	+	chr6	138151039	138151050	BATF::JUN	12.0577	+
chr6	138151040	138151051	Enhancer__chr6:138150613-138151141	0	+	chr6	138151040	138151051	FOSL2	12.6727	+
chr6	138151040	138151051	Enhancer__chr6:138150613-138151141	0	+	chr6	138151040	138151051	JUNB	12.2041	+
chr6	138151041	138151052	Enhancer__chr6:138150613-138151141	0	+	chr6	138151041	138151052	FOS	14.4894	-
chr6	138151041	138151052	Enhancer__chr6:138150613-138151141	0	+	chr6	138151041	138151052	FOSL1	13.5818	-
chr6	138151041	138151052	Enhancer__chr6:138150613-138151141	0	+	chr6	138151041	138151052	JUND	15.1489	-
chr6	138151041	138151052	Enhancer__chr6:138150613-138151141	0	+	chr6	138151041	138151052	NFE2	14.2653	+
chr6	138151042	138151051	Enhancer__chr6:138150613-138151141	0	+	chr6	138151042	138151051	JDP2	16.6034	+
chr6	138151042	138151053	Enhancer__chr6:138150613-138151141	0	+	chr6	138151042	138151053	FOSL2	11.8364	-
chr6	138151042	138151053	Enhancer__chr6:138150613-138151141	0	+	chr6	138151042	138151053	JUNB	12.6735	-
chr6	138151042	138151056	Enhancer__chr6:138150613-138151141	0	+	chr6	138151042	138151056	JUN(var.2)	12.9423	-
chr6	138151043	138151050	Enhancer__chr6:138150613-138151141	0	+	chr6	138151043	138151050	FOS::JUN	11.9703	+
chr6	138151043	138151054	Enhancer__chr6:138150613-138151141	0	+	chr6	138151043	138151054	BATF::JUN	12.3269	-
chr6	138151051	138151061	Enhancer__chr6:138150613-138151141	0	+	chr6	138151051	138151061	MEOX2	10.1386	+
chr6	138151052	138151060	Enhancer__chr6:138150613-138151141	0	+	chr6	138151052	138151060	NKX6-1	10.9661	+
chr6	138151663	138151670	Enhancer__chr6:138151589-138151844	0	+	chr6	138151655	138151670	LEF1	9.98387	+
chr6	138151663	138151674	Enhancer__chr6:138151589-138151844	0	+	chr6	138151657	138151674	Rarb(var.2)	1.69697	+
chr6	138151714	138151731	Enhancer__chr6:138151589-138151844	0	+	chr6	138151714	138151731	Rarg(var.2)	-6.90909	+
chr6	138151715	138151723	Enhancer__chr6:138151589-138151844	0	+	chr6	138151715	138151723	Atf3	11.1311	-
chr6	138151721	138151742	Enhancer__chr6:138151589-138151844	0	+	chr6	138151721	138151742	IRF1	10.6774	+
chr6	138151724	138151738	Enhancer__chr6:138151589-138151844	0	+	chr6	138151724	138151738	SPI1	13.2	-
chr6	138151727	138151748	Enhancer__chr6:138151589-138151844	0	+	chr6	138151727	138151748	IRF1	13.4516	+
chr6	138151728	138151739	Enhancer__chr6:138151589-138151844	0	+	chr6	138151728	138151739	Foxo1	11.8103	+
chr6	138151729	138151744	Enhancer__chr6:138151589-138151844	0	+	chr6	138151729	138151744	STAT1::STAT2	9.37879	+
chr6	138151740	138151747	Enhancer__chr6:138151589-138151844	0	+	chr6	138151740	138151747	SPIB	11.2333	-
chr6	138151753	138151764	Enhancer__chr6:138151589-138151844	0	+	chr6	138151753	138151764	ESRRB	8.05172	+
chr6	138152091	138152109	Enhancer__chr6:138151863-138152166	0	+	chr6	138152091	138152109	MAFF	12.2222	+
chr6	138152092	138152107	Enhancer__chr6:138151863-138152166	0	+	chr6	138152092	138152107	MAFK	13.0222	+
chr6	138152095	138152107	Enhancer__chr6:138151863-138152166	0	+	chr6	138152095	138152107	Mafb	12.2022	-
chr6	138152104	138152115	Enhancer__chr6:138151863-138152166	0	+	chr6	138152104	138152115	Arid3b	12.2698	-
chr6	138152118	138152136	Enhancer__chr6:138151863-138152166	0	+	chr6	138152118	138152136	MAFF	11.3111	+
chr6	138152119	138152134	Enhancer__chr6:138151863-138152166	0	+	chr6	138152119	138152134	MAFK	11.7333	+
chr6	138152130	138152140	Enhancer__chr6:138151863-138152166	0	+	chr6	138152130	138152140	HOXA13	11.25	-
chr6	138152130	138152140	Enhancer__chr6:138151863-138152166	0	+	chr6	138152130	138152140	HOXB13	10.8	-
chr6	138152130	138152140	Enhancer__chr6:138151863-138152166	0	+	chr6	138152130	138152140	HOXD13	11.2222	-
chr6	138152130	138152141	Enhancer__chr6:138151863-138152166	0	+	chr6	138152130	138152141	HOXC13	10.4194	-
chr6	138152138	138152148	Enhancer__chr6:138151863-138152166	0	+	chr6	138152138	138152148	Myb	12.1311	-
chr6	138152154	138152168	Enhancer__chr6:138151863-138152166	0	+	chr6	138152154	138152168	Stat4	11.8966	-
chr6	138152163	138152174	Enhancer__chr6:138151863-138152166	0	+	chr6	138152163	138152174	Crx	10.9483	-
chr6	138152167	138152176	Enhancer__chr6:138151863-138152166	0	+	chr6	138152167	138152176	Nkx3-1	12.8545	+
chr6	138152167	138152176	Enhancer__chr6:138151863-138152166	0	+	chr6	138152167	138152176	NKX3-2	12.5962	+
chr6	138152168	138152176	Enhancer__chr6:138151863-138152166	0	+	chr6	138152168	138152176	ISL2	10.2655	+
chr6	138153466	138153477	Enhancer__chr6:138153323-138153539	0	+	chr6	138153466	138153477	Crx	12.9655	-
chr6	138153487	138153501	Enhancer__chr6:138153323-138153539	0	+	chr6	138153487	138153501	EBF1	14.7213	-
chr6	138153493	138153503	Enhancer__chr6:138153323-138153539	0	+	chr6	138153493	138153503	REL	12.1212	+
chr6	138153493	138153503	Enhancer__chr6:138153323-138153539	0	+	chr6	138153493	138153503	RELA	10.7959	+
chr6	138153510	138153527	Enhancer__chr6:138153323-138153539	0	+	chr6	138153510	138153527	Rhox11	11.6842	+
chr6	138153523	138153533	Enhancer__chr6:138153323-138153539	0	+	chr6	138153523	138153533	REL	12.1111	-
chr6	138153523	138153537	Enhancer__chr6:138153323-138153539	0	+	chr6	138153523	138153537	EGR1	10.5577	+
chr6	138153527	138153537	Enhancer__chr6:138153323-138153539	0	+	chr6	138153527	138153537	MZF1(var.2)	13.697	-
chr6	138153542	138153551	Enhancer__chr6:138153323-138153539	0	+	chr6	138153542	138153551	RUNX2	11.75	+
chr6	138153542	138153552	Enhancer__chr6:138153323-138153539	0	+	chr6	138153542	138153552	RUNX3	11.5769	+
chr6	138153542	138153553	Enhancer__chr6:138153323-138153539	0	+	chr6	138153542	138153553	Gfi1b	14.6552	+
chr6	138153542	138153553	Enhancer__chr6:138153323-138153539	0	+	chr6	138153542	138153553	RUNX1	13.5345	-
chr6	138164571	138164575	Enhancer__chr6:138164498-138164657	0	+	chr6	138164560	138164575	NFYB	12.75	-
chr6	138164582	138164593	Enhancer__chr6:138164498-138164657	0	+	chr6	138164582	138164593	ELK4	10.6545	-
chr6	138164585	138164599	Enhancer__chr6:138164498-138164657	0	+	chr6	138164585	138164599	SPI1	1.38182	+
chr6	138164587	138164598	Enhancer__chr6:138164498-138164657	0	+	chr6	138164587	138164598	E2F6	10.569	+
chr6	138164613	138164633	Enhancer__chr6:138164498-138164657	0	+	chr6	138164613	138164633	RREB1	10.2385	-
chr6	138164615	138164635	Enhancer__chr6:138164498-138164657	0	+	chr6	138164615	138164635	RREB1	9.17431	-
chr6	138164635	138164644	Enhancer__chr6:138164498-138164657	0	+	chr6	138164635	138164644	THAP1	10.0263	-
chr6	138164666	138164681	Enhancer__chr6:138164498-138164657	0	+	chr6	138164666	138164681	FOXA1	11.9388	-
chr6	138164672	138164684	Enhancer__chr6:138164498-138164657	0	+	chr6	138164672	138164684	YY1	10.0577	+
chr6	138167980	138167994	Enhancer__chr6:138167673-138168756	0	+	chr6	138167980	138167994	SPI1	1.67273	+
chr6	138167980	138167994	Enhancer__chr6:138167673-138168756	0	+	chr6	138167980	138167994	SPIC	12.0282	+
chr6	138167983	138167994	Enhancer__chr6:138167673-138168756	0	+	chr6	138167983	138167994	ELF5	10.9091	+
chr6	138167986	138168006	Enhancer__chr6:138167673-138168756	0	+	chr6	138167986	138168006	PPARG	10.4667	-
chr6	138167989	138168004	Enhancer__chr6:138167673-138168756	0	+	chr6	138167989	138168004	ESR2	12.3846	-
chr6	138167992	138168006	Enhancer__chr6:138167673-138168756	0	+	chr6	138167992	138168006	JUN(var.2)	11.5192	+
chr6	138167995	138168006	Enhancer__chr6:138167673-138168756	0	+	chr6	138167995	138168006	FOSL2	12.6727	+
chr6	138167995	138168006	Enhancer__chr6:138167673-138168756	0	+	chr6	138167995	138168006	JUNB	13.551	+
chr6	138167996	138168007	Enhancer__chr6:138167673-138168756	0	+	chr6	138167996	138168007	FOS	15.617	+
chr6	138167996	138168007	Enhancer__chr6:138167673-138168756	0	+	chr6	138167996	138168007	FOSL1	15.4909	+
chr6	138167996	138168007	Enhancer__chr6:138167673-138168756	0	+	chr6	138167996	138168007	JUND	16.4468	+
chr6	138167996	138168007	Enhancer__chr6:138167673-138168756	0	+	chr6	138167996	138168007	NFE2	10.7959	+
chr6	138167997	138168006	Enhancer__chr6:138167673-138168756	0	+	chr6	138167997	138168006	JDP2	13.3966	-
chr6	138167997	138168008	Enhancer__chr6:138167673-138168756	0	+	chr6	138167997	138168008	FOSL2	12.1636	-
chr6	138167997	138168008	Enhancer__chr6:138167673-138168756	0	+	chr6	138167997	138168008	JUNB	10.7551	-
chr6	138167998	138168005	Enhancer__chr6:138167673-138168756	0	+	chr6	138167998	138168005	FOS::JUN	11.9703	+
chr6	138168006	138168020	Enhancer__chr6:138167673-138168756	0	+	chr6	138168006	138168020	EGR1	12.9615	-
chr6	138168009	138168020	Enhancer__chr6:138167673-138168756	0	+	chr6	138168009	138168020	KLF16	10.8276	-
chr6	138168012	138168027	Enhancer__chr6:138167673-138168756	0	+	chr6	138168012	138168027	NR2C2	13.1714	+
chr6	138168059	138168070	Enhancer__chr6:138167673-138168756	0	+	chr6	138168059	138168070	ELK4	10.6	+
chr6	138168066	138168075	Enhancer__chr6:138167673-138168756	0	+	chr6	138168066	138168075	RUNX2	11.1731	-
chr6	138168078	138168088	Enhancer__chr6:138167673-138168756	0	+	chr6	138168078	138168092	NFIC::TLX1	5.2551	+
chr6	138184650	138184663	Enhancer__chr6:138184436-138184726	0	+	chr6	138184650	138184663	JUN	13.2653	+
chr6	138184651	138184664	Enhancer__chr6:138184436-138184726	0	+	chr6	138184651	138184664	ATF4	12.918	+
chr6	138184652	138184663	Enhancer__chr6:138184436-138184726	0	+	chr6	138184652	138184663	CEBPA	11.6939	-
chr6	138184654	138184665	Enhancer__chr6:138184436-138184726	0	+	chr6	138184654	138184665	DUX4	11.4681	-
chr6	138184658	138184671	Enhancer__chr6:138184436-138184726	0	+	chr6	138184658	138184671	Hoxc9	11.2857	-
chr6	138184659	138184671	Enhancer__chr6:138184436-138184726	0	+	chr6	138184659	138184671	Hoxa11	11.1129	-
chr6	138184660	138184670	Enhancer__chr6:138184436-138184726	0	+	chr6	138184660	138184670	HOXC10	12.2364	-
chr6	138184660	138184670	Enhancer__chr6:138184436-138184726	0	+	chr6	138184660	138184670	HOXD11	11.4225	-
chr6	138184661	138184672	Enhancer__chr6:138184436-138184726	0	+	chr6	138184661	138184672	CDX2	11.1017	-
chr6	138184661	138184676	Enhancer__chr6:138184436-138184726	0	+	chr6	138184661	138184676	JUND(var.2)	10.8936	+
chr6	138184663	138184677	Enhancer__chr6:138184436-138184726	0	+	chr6	138184663	138184677	ATF7	10.1429	-
chr6	138184663	138184677	Enhancer__chr6:138184436-138184726	0	+	chr6	138184663	138184677	BATF3	8.36364	+
chr6	138184664	138184676	Enhancer__chr6:138184436-138184726	0	+	chr6	138184664	138184676	Creb5	12.5091	+
chr6	138184664	138184676	Enhancer__chr6:138184436-138184726	0	+	chr6	138184664	138184676	JDP2(var.2)	10.9184	+
chr6	138184664	138184679	Enhancer__chr6:138184436-138184726	0	+	chr6	138184664	138184679	JUND(var.2)	17.9149	-
chr6	138184665	138184678	Enhancer__chr6:138184436-138184726	0	+	chr6	138184665	138184678	JUN	17.7959	-
chr6	138184693	138184704	Enhancer__chr6:138184436-138184726	0	+	chr6	138184693	138184704	FOXH1	13.0769	+
chr6	138184717	138184728	Enhancer__chr6:138184436-138184726	0	+	chr6	138184717	138184728	Stat5a::Stat5b	11.4898	+
chr6	138184718	138184729	Enhancer__chr6:138184436-138184726	0	+	chr6	138184718	138184729	STAT1	9.89091	-
chr6	138184718	138184729	Enhancer__chr6:138184436-138184726	0	+	chr6	138184718	138184729	STAT3	10.5714	-
chr6	138184739	138184750	Enhancer__chr6:138184436-138184726	0	+	chr6	138184739	138184750	ESRRB	9.5	-
chr6	138184739	138184754	Enhancer__chr6:138184436-138184726	0	+	chr6	138184739	138184754	Nr5a2	14.3448	-
chr6	138184740	138184748	Enhancer__chr6:138184436-138184726	0	+	chr6	138184740	138184748	NR4A2	11.4141	-
chr6	138184740	138184751	Enhancer__chr6:138184436-138184726	0	+	chr6	138184740	138184751	Esrra	8.63636	-
chr6	138184751	138184756	Enhancer__chr6:138184436-138184726	0	+	chr6	138184751	138184765	MTF1	13.1463	+
chr6	138188315	138188324	div_pc__p1@TNFAIP3__chr6:138188378..138188415,+::	0	+	chr6	138188314	138188324	Arntl	14.3115	+
chr6	138188315	138188324	div_pc__p1@TNFAIP3__chr6:138188378..138188415,+::	0	+	chr6	138188314	138188324	Mitf	12.3163	+
chr6	138188315	138188324	div_pc__p1@TNFAIP3__chr6:138188378..138188415,+::	0	+	chr6	138188315	138188324	Creb3l2	12.3708	+
chr6	138188315	138188325	div_pc__p1@TNFAIP3__chr6:138188378..138188415,+::	0	+	chr6	138188314	138188325	USF1	15.6122	-
chr6	138188315	138188325	div_pc__p1@TNFAIP3__chr6:138188378..138188415,+::	0	+	chr6	138188314	138188325	USF2	16.0204	-
chr6	138188315	138188325	div_pc__p1@TNFAIP3__chr6:138188378..138188415,+::	0	+	chr6	138188315	138188325	BHLHE40	15.2115	-
chr6	138188315	138188325	div_pc__p1@TNFAIP3__chr6:138188378..138188415,+::	0	+	chr6	138188315	138188325	BHLHE41	18.2115	-
chr6	138188315	138188325	div_pc__p1@TNFAIP3__chr6:138188378..138188415,+::	0	+	chr6	138188315	138188325	MLX	15.9286	-
chr6	138188315	138188325	div_pc__p1@TNFAIP3__chr6:138188378..138188415,+::	0	+	chr6	138188315	138188325	MLXIPL	14.7576	-
chr6	138188315	138188325	div_pc__p1@TNFAIP3__chr6:138188378..138188415,+::	0	+	chr6	138188315	138188325	SREBF1	10.5488	-
chr6	138188315	138188325	div_pc__p1@TNFAIP3__chr6:138188378..138188415,+::	0	+	chr6	138188315	138188325	Srebf1(var.2)	16.8276	-
chr6	138188315	138188325	div_pc__p1@TNFAIP3__chr6:138188378..138188415,+::	0	+	chr6	138188315	138188325	SREBF2(var.2)	16.8545	-
chr6	138188315	138188325	div_pc__p1@TNFAIP3__chr6:138188378..138188415,+::	0	+	chr6	138188315	138188325	Tcfl5	9.90323	-
chr6	138188315	138188325	div_pc__p1@TNFAIP3__chr6:138188378..138188415,+::	0	+	chr6	138188315	138188325	TFE3	14.1837	-
chr6	138188315	138188325	div_pc__p1@TNFAIP3__chr6:138188378..138188415,+::	0	+	chr6	138188315	138188325	TFEB	15.6538	-
chr6	138188315	138188325	div_pc__p1@TNFAIP3__chr6:138188378..138188415,+::	0	+	chr6	138188315	138188325	TFEC	14.4146	-
chr6	138188315	138188326	div_pc__p1@TNFAIP3__chr6:138188378..138188415,+::	0	+	chr6	138188315	138188326	USF1	15.6122	+
chr6	138188315	138188326	div_pc__p1@TNFAIP3__chr6:138188378..138188415,+::	0	+	chr6	138188315	138188326	USF2	16.0204	+
chr6	138188316	138188325	div_pc__p1@TNFAIP3__chr6:138188378..138188415,+::	0	+	chr6	138188316	138188325	Creb3l2	12.3708	-
chr6	138188316	138188326	div_pc__p1@TNFAIP3__chr6:138188378..138188415,+::	0	+	chr6	138188316	138188326	Arntl	14.3115	-
chr6	138188316	138188326	div_pc__p1@TNFAIP3__chr6:138188378..138188415,+::	0	+	chr6	138188316	138188326	Mitf	12.3163	-
chr6	138188328	138188338	div_pc__p1@TNFAIP3__chr6:138188378..138188415,+::	0	+	chr6	138188328	138188338	REL	14.0101	-
chr6	138188328	138188338	div_pc__p1@TNFAIP3__chr6:138188378..138188415,+::	0	+	chr6	138188328	138188338	RELA	15.8878	-
chr6	138188332	138188346	div_pc__p1@TNFAIP3__chr6:138188378..138188415,+::	0	+	chr6	138188332	138188346	EBF1	8.39344	+
chr6	138188338	138188351	div_pc__p1@TNFAIP3__chr6:138188378..138188415,+::	0	+	chr6	138188338	138188351	NFKB1	2.08163	-
chr6	138188339	138188349	div_pc__p1@TNFAIP3__chr6:138188378..138188415,+::	0	+	chr6	138188339	138188349	RELA	9.4898	+
chr6	138188340	138188350	div_pc__p1@TNFAIP3__chr6:138188378..138188415,+::	0	+	chr6	138188340	138188350	REL	15.1111	-
chr6	138188340	138188350	div_pc__p1@TNFAIP3__chr6:138188378..138188415,+::	0	+	chr6	138188340	138188350	RELA	16.9592	-
chr6	138188357	138188368	div_pc__p1@TNFAIP3__chr6:138188378..138188415,+::	0	+	chr6	138188357	138188368	GCM1	12.4898	-
chr6	138188358	138188368	div_pc__p1@TNFAIP3__chr6:138188378..138188415,+::	0	+	chr6	138188358	138188368	GCM2	14.082	-
chr6	138188406	138188422	div_pc__p1@TNFAIP3__chr6:138188378..138188415,+::	0	+	chr6	138188406	138188422	GLIS1	5.44231	-
chr6	138188407	138188421	div_pc__p1@TNFAIP3__chr6:138188378..138188415,+::	0	+	chr6	138188407	138188421	GLIS3	7.27273	-
chr6	138189343	138189354	antisense__p2@uc003qhq.1__chr6:138189361..138189381,-	0	-	chr6	138189343	138189354	USF2	11.2653	-
chr6	138189344	138189354	antisense__p2@uc003qhq.1__chr6:138189361..138189381,-	0	-	chr6	138189344	138189354	ID4	10.8689	+
chr6	138189344	138189355	antisense__p2@uc003qhq.1__chr6:138189361..138189381,-	0	-	chr6	138189344	138189355	USF1	10.3469	+
chr6	138189351	138189362	antisense__p2@uc003qhq.1__chr6:138189361..138189381,-	0	-	chr6	138189351	138189362	Nkx2-5(var.2)	11.3091	+
chr6	138189370	138189388	antisense__p2@uc003qhq.1__chr6:138189361..138189381,-	0	-	chr6	138189370	138189388	EWSR1-FLI1	-7.53947	+
chr6	138189384	138189395	antisense__p2@uc003qhq.1__chr6:138189361..138189381,-	0	-	chr6	138189384	138189395	Crx	12.2414	+
chr6	138189409	138189419	antisense__p2@uc003qhq.1__chr6:138189361..138189381,-	0	-	chr6	138189409	138189419	Sox3	13.3793	+
chr6	138189409	138189419	antisense__p2@uc003qhq.1__chr6:138189361..138189381,-	0	-	chr6	138189409	138189419	Sox6	12.6857	+
chr6	138213660	138213665	Enhancer__chr6:138213585-138213859	0	+	chr6	138213656	138213665	JDP2	8.81034	-
chr6	138213660	138213666	Enhancer__chr6:138213585-138213859	0	+	chr6	138213655	138213666	NFE2	5.06122	-
chr6	138213689	138213705	Enhancer__chr6:138213585-138213859	0	+	chr6	138213689	138213705	Hoxb5	11.961	+
chr6	138213691	138213701	Enhancer__chr6:138213585-138213859	0	+	chr6	138213691	138213701	MEOX1	10.9818	-
chr6	138213691	138213701	Enhancer__chr6:138213585-138213859	0	+	chr6	138213691	138213701	MNX1	10.6418	-
chr6	138213692	138213700	Enhancer__chr6:138213585-138213859	0	+	chr6	138213692	138213700	LBX1	11.2698	+
chr6	138213692	138213700	Enhancer__chr6:138213585-138213859	0	+	chr6	138213692	138213700	VAX1	10.1361	-
chr6	138213692	138213700	Enhancer__chr6:138213585-138213859	0	+	chr6	138213692	138213700	VSX1	11.0315	-
chr6	138213692	138213700	Enhancer__chr6:138213585-138213859	0	+	chr6	138213692	138213700	VSX2	11.5039	-
chr6	138213692	138213702	Enhancer__chr6:138213585-138213859	0	+	chr6	138213692	138213702	POU6F2	12.2	-
chr6	138213692	138213706	Enhancer__chr6:138213585-138213859	0	+	chr6	138213692	138213706	POU1F1	11.1897	-
chr6	138213693	138213706	Enhancer__chr6:138213585-138213859	0	+	chr6	138213693	138213706	POU3F3	12.85	-
chr6	138213709	138213720	Enhancer__chr6:138213585-138213859	0	+	chr6	138213709	138213720	FOS	10.7447	+
chr6	138213709	138213720	Enhancer__chr6:138213585-138213859	0	+	chr6	138213709	138213720	FOSL1	11.3818	+
chr6	138213709	138213720	Enhancer__chr6:138213585-138213859	0	+	chr6	138213709	138213720	JUND	9.6383	+
chr6	138213711	138213718	Enhancer__chr6:138213585-138213859	0	+	chr6	138213711	138213718	FOS::JUN	11.9703	+
chr6	138213744	138213759	Enhancer__chr6:138213585-138213859	0	+	chr6	138213744	138213759	Nr2f6(var.2)	5.28571	+
chr6	138213745	138213759	Enhancer__chr6:138213585-138213859	0	+	chr6	138213745	138213759	RXRB	-0.509091	+
chr6	138213749	138213759	Enhancer__chr6:138213585-138213859	0	+	chr6	138213749	138213759	RORA	11.5618	+
chr6	138213751	138213759	Enhancer__chr6:138213585-138213859	0	+	chr6	138213751	138213759	CREB1	11.3964	+
chr6	138213752	138213760	Enhancer__chr6:138213585-138213859	0	+	chr6	138213752	138213760	NR4A2	12.3131	+
chr6	138216320	138216328	Enhancer__chr6:138216222-138216422	0	+	chr6	138216315	138216328	JUN	10.1224	-
chr6	138216322	138216340	Enhancer__chr6:138216222-138216422	0	+	chr6	138216322	138216340	GATA1::TAL1	14.4545	+
chr6	138216357	138216367	Enhancer__chr6:138216222-138216422	0	+	chr6	138216357	138216367	POU6F2	13.3091	+
chr6	138216358	138216368	Enhancer__chr6:138216222-138216422	0	+	chr6	138216358	138216368	GSX2	9.84906	+
chr6	138216358	138216369	Enhancer__chr6:138216222-138216422	0	+	chr6	138216358	138216369	HOXC13	11.7097	+
chr6	138216358	138216370	Enhancer__chr6:138216222-138216422	0	+	chr6	138216358	138216370	Hoxa11	10.7419	+
chr6	138216358	138216375	Enhancer__chr6:138216222-138216422	0	+	chr6	138216358	138216375	Hmx1	11.0732	-
chr6	138216359	138216367	Enhancer__chr6:138216222-138216422	0	+	chr6	138216359	138216367	NKX6-1	10.8814	+
chr6	138216359	138216367	Enhancer__chr6:138216222-138216422	0	+	chr6	138216359	138216367	NKX6-2	9.84	+
chr6	138216359	138216369	Enhancer__chr6:138216222-138216422	0	+	chr6	138216359	138216369	HOXC10	11.1455	+
chr6	138216385	138216403	Enhancer__chr6:138216222-138216422	0	+	chr6	138216385	138216403	RARA	-3.27273	-
chr6	138216387	138216403	Enhancer__chr6:138216222-138216422	0	+	chr6	138216387	138216403	Rarg	-1.32653	-
chr6	138216394	138216404	Enhancer__chr6:138216222-138216422	0	+	chr6	138216394	138216404	MZF1(var.2)	11.6364	-
chr6	138216405	138216422	Enhancer__chr6:138216222-138216422	0	+	chr6	138216405	138216422	ZNF410	-3.83636	+
chr6	138225809	138225820	Enhancer__chr6:138225639-138226065	0	+	chr6	138225809	138225820	Gata1	10.7347	-
chr6	138225811	138225819	Enhancer__chr6:138225639-138226065	0	+	chr6	138225811	138225819	GATA3	13.2909	+
chr6	138225811	138225819	Enhancer__chr6:138225639-138226065	0	+	chr6	138225811	138225819	GATA5	10.8448	+
chr6	138225816	138225826	Enhancer__chr6:138225639-138226065	0	+	chr6	138225816	138225826	Myb	12.541	-
chr6	138225832	138225844	Enhancer__chr6:138225639-138226065	0	+	chr6	138225832	138225844	Ddit3::Cebpa	11.4111	-
chr6	138225834	138225847	Enhancer__chr6:138225639-138226065	0	+	chr6	138225834	138225847	ATF4	16.5902	-
chr6	138225834	138225849	Enhancer__chr6:138225639-138226065	0	+	chr6	138225834	138225849	JUND(var.2)	12.0638	-
chr6	138225835	138225846	Enhancer__chr6:138225639-138226065	0	+	chr6	138225835	138225846	CEBPA	13.5714	+
chr6	138225835	138225848	Enhancer__chr6:138225639-138226065	0	+	chr6	138225835	138225848	JUN	13.7959	-
chr6	138225880	138225895	Enhancer__chr6:138225639-138226065	0	+	chr6	138225880	138225895	PRDM1	12.8	+
chr6	138225888	138225895	Enhancer__chr6:138225639-138226065	0	+	chr6	138225888	138225895	SPIB	11.2333	+
chr6	138225901	138225906	Enhancer__chr6:138225639-138226065	0	+	chr6	138225901	138225916	RXRA::VDR	8.48624	+
chr6	138226394	138226412	Enhancer__chr6:138226179-138226660	0	+	chr6	138226394	138226412	NFYA	10.5854	+
chr6	138226400	138226415	Enhancer__chr6:138226179-138226660	0	+	chr6	138226400	138226415	NFYB	10.1538	-
chr6	138226429	138226445	Enhancer__chr6:138226179-138226660	0	+	chr6	138226429	138226445	Rarb	-4.48276	+
chr6	138226430	138226446	Enhancer__chr6:138226179-138226660	0	+	chr6	138226430	138226446	Rarg	-1.67347	+
chr6	138226431	138226446	Enhancer__chr6:138226179-138226660	0	+	chr6	138226431	138226446	RXRA::VDR	5.43119	+
chr6	138226452	138226467	Enhancer__chr6:138226179-138226660	0	+	chr6	138226452	138226467	HNF4G	10.1154	-
chr6	138226455	138226475	Enhancer__chr6:138226179-138226660	0	+	chr6	138226455	138226475	RREB1	12.2385	-
chr6	138226456	138226477	Enhancer__chr6:138226179-138226660	0	+	chr6	138226456	138226477	IRF1	11.2097	+
chr6	138226461	138226471	Enhancer__chr6:138226179-138226660	0	+	chr6	138226461	138226471	Sox3	11.5	+
chr6	138226462	138226477	Enhancer__chr6:138226179-138226660	0	+	chr6	138226462	138226477	FOXP1	12.7887	-
chr6	138226463	138226478	Enhancer__chr6:138226179-138226660	0	+	chr6	138226463	138226478	STAT1::STAT2	10.5758	+
chr6	138226466	138226476	Enhancer__chr6:138226179-138226660	0	+	chr6	138226466	138226476	Sox3	11.5	+
chr6	138226467	138226482	Enhancer__chr6:138226179-138226660	0	+	chr6	138226467	138226482	FOXP1	13.6338	-
chr6	138226471	138226486	Enhancer__chr6:138226179-138226660	0	+	chr6	138226471	138226486	Stat6	10.0345	+
chr6	138226489	138226498	Enhancer__chr6:138226179-138226660	0	+	chr6	138226489	138226498	Nr2e1	14.629	-
chr6	138226494	138226504	Enhancer__chr6:138226179-138226660	0	+	chr6	138226494	138226509	Stat6	11.9828	-
chr6	138230066	138230073	Enhancer__chr6:138230089-138230240	0	+	chr6	138230060	138230073	NFKB1	2.65306	-
chr6	138230066	138230073	Enhancer__chr6:138230089-138230240	0	+	chr6	138230060	138230073	NFKB2	7.51515	+
chr6	138230074	138230085	Enhancer__chr6:138230089-138230240	0	+	chr6	138230074	138230085	EGR2	8.96552	-
chr6	138230082	138230097	Enhancer__chr6:138230089-138230240	0	+	chr6	138230082	138230097	EGR3	5.24138	+
chr6	138230084	138230095	Enhancer__chr6:138230089-138230240	0	+	chr6	138230084	138230095	EGR2	8.65517	+
chr6	138230091	138230100	Enhancer__chr6:138230089-138230240	0	+	chr6	138230091	138230100	Sox17	12.3034	+
chr6	138230101	138230115	Enhancer__chr6:138230089-138230240	0	+	chr6	138230101	138230115	EGR1	10.5769	+
chr6	138230107	138230122	Enhancer__chr6:138230089-138230240	0	+	chr6	138230107	138230122	NR2C2	9.58571	-
chr6	138230110	138230121	Enhancer__chr6:138230089-138230240	0	+	chr6	138230110	138230121	Spz1	13.2636	-
chr6	138230119	138230130	Enhancer__chr6:138230089-138230240	0	+	chr6	138230119	138230130	STAT3	11.9184	+
chr6	138230128	138230145	Enhancer__chr6:138230089-138230240	0	+	chr6	138230128	138230145	Six3	14.6053	-
chr6	138230131	138230142	Enhancer__chr6:138230089-138230240	0	+	chr6	138230131	138230142	Spz1	14.8364	-
chr6	138230135	138230146	Enhancer__chr6:138230089-138230240	0	+	chr6	138230135	138230146	GCM1	10.898	-
chr6	138230136	138230146	Enhancer__chr6:138230089-138230240	0	+	chr6	138230136	138230146	GCM2	11.1148	-
chr6	138230170	138230180	Enhancer__chr6:138230089-138230240	0	+	chr6	138230170	138230180	Gfi1	10.6707	+
chr6	138230174	138230181	Enhancer__chr6:138230089-138230240	0	+	chr6	138230174	138230190	GLIS1	-7.88462	-
chr6	138230180	138230181	Enhancer__chr6:138230089-138230240	0	+	chr6	138230180	138230190	REL	13.1111	+
chr6	138230180	138230181	Enhancer__chr6:138230089-138230240	0	+	chr6	138230180	138230190	RELA	13.7857	+
chr6	138231765	138231776	Enhancer__chr6:138231733-138231922	0	+	chr6	138231765	138231776	KLF16	10.8276	-
chr6	138231765	138231780	Enhancer__chr6:138231733-138231922	0	+	chr6	138231765	138231780	SP2	12.5517	-
chr6	138231771	138231782	Enhancer__chr6:138231733-138231922	0	+	chr6	138231771	138231782	E2F6	12.7759	+
chr6	138231781	138231793	Enhancer__chr6:138231733-138231922	0	+	chr6	138231781	138231793	Ddit3::Cebpa	11.2889	-
chr6	138231808	138231823	Enhancer__chr6:138231733-138231922	0	+	chr6	138231808	138231823	SP2	11.8966	-
chr6	138231811	138231829	Enhancer__chr6:138231733-138231922	0	+	chr6	138231811	138231829	EWSR1-FLI1	0.578947	+
chr6	138231812	138231823	Enhancer__chr6:138231733-138231922	0	+	chr6	138231812	138231823	SP1	12.5962	-
chr6	138231812	138231830	Enhancer__chr6:138231733-138231922	0	+	chr6	138231812	138231830	EWSR1-FLI1	-9.57895	+
chr6	138231812	138231833	Enhancer__chr6:138231733-138231922	0	+	chr6	138231812	138231833	ZNF263	25.5102	+
chr6	138231813	138231828	Enhancer__chr6:138231733-138231922	0	+	chr6	138231813	138231828	PRDM1	10.2545	+
chr6	138231814	138231825	Enhancer__chr6:138231733-138231922	0	+	chr6	138231814	138231825	E2F6	14.069	+
chr6	138231815	138231833	Enhancer__chr6:138231733-138231922	0	+	chr6	138231815	138231833	EWSR1-FLI1	11.8553	+
chr6	138231819	138231837	Enhancer__chr6:138231733-138231922	0	+	chr6	138231819	138231837	EWSR1-FLI1	-6.40789	+
chr6	138231820	138231834	Enhancer__chr6:138231733-138231922	0	+	chr6	138231820	138231834	SPI1	3.78182	+
chr6	138231821	138231842	Enhancer__chr6:138231733-138231922	0	+	chr6	138231821	138231842	ZNF263	18.0816	+
chr6	138231827	138231845	Enhancer__chr6:138231733-138231922	0	+	chr6	138231827	138231845	EWSR1-FLI1	-6.03947	+
chr6	138231842	138231854	Enhancer__chr6:138231733-138231922	0	+	chr6	138231842	138231854	TFAP2A(var.2)	13.0364	-
chr6	138231842	138231854	Enhancer__chr6:138231733-138231922	0	+	chr6	138231842	138231854	TFAP2B	12.2	-
chr6	138231842	138231854	Enhancer__chr6:138231733-138231922	0	+	chr6	138231842	138231854	TFAP2C	11.8163	-
chr6	138231843	138231855	Enhancer__chr6:138231733-138231922	0	+	chr6	138231843	138231855	INSM1	10.6939	+
chr6	138231858	138231867	Enhancer__chr6:138231733-138231922	0	+	chr6	138231858	138231867	RUNX2	11.75	+
chr6	138231858	138231867	Enhancer__chr6:138231733-138231922	0	+	chr6	138231858	138231868	RUNX3	11.5577	+
chr6	138231858	138231867	Enhancer__chr6:138231733-138231922	0	+	chr6	138231858	138231869	RUNX1	13.3276	-
chr6	138232912	138232930	Enhancer__chr6:138232915-138233113	0	+	chr6	138232912	138232930	MAFF	11.2889	-
chr6	138232925	138232942	Enhancer__chr6:138232915-138233113	0	+	chr6	138232925	138232942	Rarg(var.2)	-4.43636	-
chr6	138232951	138232961	Enhancer__chr6:138232915-138233113	0	+	chr6	138232951	138232961	REL	10.9697	-
chr6	13825145	13825147	intergenic__NA__chr6:13825220..13825227,+::	0	+	chr6	13825134	13825147	SMAD2::SMAD3::SMAD4	11.3443	-
chr6	13825145	13825156	intergenic__NA__chr6:13825220..13825227,+::	0	+	chr6	13825141	13825156	PRDM1	13.7273	-
chr6	13825145	13825156	intergenic__NA__chr6:13825220..13825227,+::	0	+	chr6	13825141	13825156	STAT1::STAT2	13.5606	+
chr6	13825145	13825157	intergenic__NA__chr6:13825220..13825227,+::	0	+	chr6	13825143	13825157	IRF7	8.09677	-
chr6	13825152	13825169	intergenic__NA__chr6:13825220..13825227,+::	0	+	chr6	13825152	13825169	ZNF410	6.21818	-
chr6	13825166	13825181	intergenic__NA__chr6:13825220..13825227,+::	0	+	chr6	13825166	13825181	NR2C2	8.8	+
chr6	13825170	13825182	intergenic__NA__chr6:13825220..13825227,+::	0	+	chr6	13825170	13825182	INSM1	9.23469	+
chr6	13825172	13825182	intergenic__NA__chr6:13825220..13825227,+::	0	+	chr6	13825172	13825182	MZF1(var.2)	11.6263	+
chr6	13825175	13825196	intergenic__NA__chr6:13825220..13825227,+::	0	+	chr6	13825175	13825196	ZNF263	16.7347	+
chr6	13825187	13825197	intergenic__NA__chr6:13825220..13825227,+::	0	+	chr6	13825187	13825197	MZF1(var.2)	13.1313	+
chr6	13825192	13825202	intergenic__NA__chr6:13825220..13825227,+::	0	+	chr6	13825192	13825202	MEOX2	10.5842	+
chr6	13825192	13825202	intergenic__NA__chr6:13825220..13825227,+::	0	+	chr6	13825192	13825202	MNX1	10.8358	+
chr6	13825232	13825243	intergenic__NA__chr6:13825220..13825227,+::	0	+	chr6	13825232	13825243	FOXH1	10.8462	-
chr6	138254952	138254967	Enhancer__chr6:138254871-138255039	0	+	chr6	138254952	138254967	STAT1::STAT2	11.3939	+
chr6	138254960	138254975	Enhancer__chr6:138254871-138255039	0	+	chr6	138254960	138254975	MAF::NFE2	9.52459	-
chr6	138254965	138254976	Enhancer__chr6:138254871-138255039	0	+	chr6	138254965	138254976	FOS	14.7021	+
chr6	138254965	138254976	Enhancer__chr6:138254871-138255039	0	+	chr6	138254965	138254976	FOSL1	12.9091	+
chr6	138254965	138254976	Enhancer__chr6:138254871-138255039	0	+	chr6	138254965	138254976	JUND	13.8298	+
chr6	138254965	138254976	Enhancer__chr6:138254871-138255039	0	+	chr6	138254965	138254976	NFE2	6.4898	-
chr6	138254966	138254975	Enhancer__chr6:138254871-138255039	0	+	chr6	138254966	138254975	JDP2	9	+
chr6	138254966	138254977	Enhancer__chr6:138254871-138255039	0	+	chr6	138254966	138254977	FOSL2	13.6909	-
chr6	138254966	138254977	Enhancer__chr6:138254871-138255039	0	+	chr6	138254966	138254977	JUNB	12.4286	-
chr6	138254966	138254980	Enhancer__chr6:138254871-138255039	0	+	chr6	138254966	138254980	JUN(var.2)	11.9038	-
chr6	138254967	138254974	Enhancer__chr6:138254871-138255039	0	+	chr6	138254967	138254974	FOS::JUN	11.9703	-
chr6	138254997	138255004	Enhancer__chr6:138254871-138255039	0	+	chr6	138254997	138255004	SPIB	11.2333	-
chr6	138255017	138255032	Enhancer__chr6:138254871-138255039	0	+	chr6	138255017	138255032	Nr5a2	16.6724	-
chr6	138255045	138255056	Enhancer__chr6:138254871-138255039	0	+	chr6	138255045	138255056	TFAP2A	15.3636	+
chr6	138255045	138255056	Enhancer__chr6:138254871-138255039	0	+	chr6	138255045	138255056	TFAP2B(var.2)	16.6182	+
chr6	138255045	138255056	Enhancer__chr6:138254871-138255039	0	+	chr6	138255045	138255056	TFAP2C(var.2)	16.3077	+
chr6	138255059	138255065	Enhancer__chr6:138254871-138255039	0	+	chr6	138255059	138255074	Nr5a2	11.431	-
chr6	138261515	138261519	Enhancer__chr6:138261431-138261678	0	+	chr6	138261509	138261519	MZF1(var.2)	11.3333	+
chr6	138261517	138261531	Enhancer__chr6:138261431-138261678	0	+	chr6	138261517	138261531	EGR1	10.0962	+
chr6	138261549	138261564	Enhancer__chr6:138261431-138261678	0	+	chr6	138261549	138261564	STAT1::STAT2	8.89394	-
chr6	138261551	138261570	Enhancer__chr6:138261431-138261678	0	+	chr6	138261551	138261570	Nr1h3::Rxra	11.2258	-
chr6	138261564	138261580	Enhancer__chr6:138261431-138261678	0	+	chr6	138261564	138261580	ZNF143	1.48276	-
chr6	138261576	138261589	Enhancer__chr6:138261431-138261678	0	+	chr6	138261576	138261589	EOMES	12.2195	-
chr6	138261578	138261588	Enhancer__chr6:138261431-138261678	0	+	chr6	138261578	138261588	TBR1	11.8723	-
chr6	138261578	138261589	Enhancer__chr6:138261431-138261678	0	+	chr6	138261578	138261589	TBX20	11.4091	-
chr6	138261578	138261589	Enhancer__chr6:138261431-138261678	0	+	chr6	138261578	138261589	TBX2	11.9455	-
chr6	138261579	138261589	Enhancer__chr6:138261431-138261678	0	+	chr6	138261579	138261589	TBX21	10.6545	-
chr6	138261580	138261588	Enhancer__chr6:138261431-138261678	0	+	chr6	138261580	138261588	MGA	11.7576	-
chr6	138261580	138261588	Enhancer__chr6:138261431-138261678	0	+	chr6	138261580	138261588	TBX1	11.3469	-
chr6	138261580	138261588	Enhancer__chr6:138261431-138261678	0	+	chr6	138261580	138261588	TBX15	11.6731	-
chr6	138261580	138261588	Enhancer__chr6:138261431-138261678	0	+	chr6	138261580	138261588	TBX4	12.3061	-
chr6	138261580	138261588	Enhancer__chr6:138261431-138261678	0	+	chr6	138261580	138261588	TBX5	11.8276	-
chr6	138261582	138261596	Enhancer__chr6:138261431-138261678	0	+	chr6	138261582	138261596	EGR1	9.67308	+
chr6	138261606	138261620	Enhancer__chr6:138261431-138261678	0	+	chr6	138261606	138261620	PLAG1	11.398	-
chr6	138261608	138261619	Enhancer__chr6:138261431-138261678	0	+	chr6	138261608	138261619	Spz1	11.4182	-
chr6	138261615	138261629	Enhancer__chr6:138261431-138261678	0	+	chr6	138261615	138261629	Bcl6	11.9355	-
chr6	138261622	138261630	Enhancer__chr6:138261431-138261678	0	+	chr6	138261622	138261633	Gabpa	10.0984	+
chr6	138265669	138265684	Enhancer__chr6:138265633-138265773	0	+	chr6	138265669	138265684	Klf12	14.6885	-
chr6	138265669	138265686	Enhancer__chr6:138265633-138265773	0	+	chr6	138265669	138265686	SP4	6.36364	-
chr6	138265670	138265684	Enhancer__chr6:138265633-138265773	0	+	chr6	138265670	138265684	KLF14	7.89655	-
chr6	138265671	138265683	Enhancer__chr6:138265633-138265773	0	+	chr6	138265671	138265683	SP8	10.6579	-
chr6	138265672	138265683	Enhancer__chr6:138265633-138265773	0	+	chr6	138265672	138265683	KLF16	11.3621	-
chr6	138265672	138265683	Enhancer__chr6:138265633-138265773	0	+	chr6	138265672	138265683	SP3	13.4959	-
chr6	138265672	138265686	Enhancer__chr6:138265633-138265773	0	+	chr6	138265672	138265686	Zfx	11.3333	+
chr6	138265673	138265683	Enhancer__chr6:138265633-138265773	0	+	chr6	138265673	138265683	Klf4	15.6735	+
chr6	138265673	138265683	Enhancer__chr6:138265633-138265773	0	+	chr6	138265673	138265683	KLF5	14.9388	-
chr6	138265673	138265684	Enhancer__chr6:138265633-138265773	0	+	chr6	138265673	138265684	Klf1	15.5909	-
chr6	138265710	138265720	Enhancer__chr6:138265633-138265773	0	+	chr6	138265710	138265720	NHLH1	10.3793	+
chr6	138265710	138265720	Enhancer__chr6:138265633-138265773	0	+	chr6	138265710	138265720	TFAP4	12.6364	+
chr6	138265757	138265760	Enhancer__chr6:138265633-138265773	0	+	chr6	138265757	138265768	TFAP2A	12.3091	-
chr6	138265757	138265760	Enhancer__chr6:138265633-138265773	0	+	chr6	138265757	138265768	TFAP2B(var.2)	12.6727	-
chr6	138265757	138265760	Enhancer__chr6:138265633-138265773	0	+	chr6	138265757	138265768	TFAP2C(var.2)	12.8077	-
chr6	138266474	138266487	div_lnc__p1@ENST00000417800,p1@ENST00000434437__chr6:138266498..138266520,+::	0	+	chr6	138266474	138266487	POU3F3	11.03	-
chr6	138266478	138266494	div_lnc__p1@ENST00000417800,p1@ENST00000434437__chr6:138266498..138266520,+::	0	+	chr6	138266478	138266494	SRF	5.72131	-
chr6	138266512	138266520	div_lnc__p1@ENST00000417800,p1@ENST00000434437__chr6:138266498..138266520,+::	0	+	chr6	138266512	138266520	NR4A2	11.4545	-
chr6	138266512	138266522	div_lnc__p1@ENST00000417800,p1@ENST00000434437__chr6:138266498..138266520,+::	0	+	chr6	138266512	138266522	Esrrg	11.1633	-
chr6	138266530	138266544	div_lnc__p1@ENST00000417800,p1@ENST00000434437__chr6:138266498..138266520,+::	0	+	chr6	138266530	138266544	Stat4	14.1724	-
chr6	138266532	138266543	div_lnc__p1@ENST00000417800,p1@ENST00000434437__chr6:138266498..138266520,+::	0	+	chr6	138266532	138266543	Stat5a::Stat5b	11.449	+
chr6	138266533	138266544	div_lnc__p1@ENST00000417800,p1@ENST00000434437__chr6:138266498..138266520,+::	0	+	chr6	138266533	138266544	STAT1	12.0727	-
chr6	138266533	138266544	div_lnc__p1@ENST00000417800,p1@ENST00000434437__chr6:138266498..138266520,+::	0	+	chr6	138266533	138266544	STAT3	12.7347	-
chr6	138267122	138267137	div_lnc__NA__chr6:138267144..138267145,-::	0	-	chr6	138267122	138267137	NFYB	11.2308	+
chr6	138267125	138267143	div_lnc__NA__chr6:138267144..138267145,-::	0	-	chr6	138267125	138267143	NFYA	11.1341	-
chr6	138267146	138267161	div_lnc__NA__chr6:138267144..138267145,-::	0	-	chr6	138267146	138267161	STAT1::STAT2	8.95455	-
chr6	138267147	138267162	div_lnc__NA__chr6:138267144..138267145,-::	0	-	chr6	138267147	138267162	FOXP1	13.0282	+
chr6	138267150	138267162	div_lnc__NA__chr6:138267144..138267145,-::	0	-	chr6	138267150	138267162	Foxd3	10.8587	-
chr6	138267186	138267197	div_lnc__NA__chr6:138267144..138267145,-::	0	-	chr6	138267186	138267197	RUNX1	11.3276	-
chr6	138267200	138267215	div_lnc__NA__chr6:138267144..138267145,-::	0	-	chr6	138267200	138267215	HNF4G	11.0385	-
chr6	138267200	138267215	div_lnc__NA__chr6:138267144..138267145,-::	0	-	chr6	138267200	138267215	LEF1	8.43548	-
chr6	138267218	138267225	div_lnc__NA__chr6:138267144..138267145,-::	0	-	chr6	138267218	138267232	Rfx1	9.7931	-
chr6	138280208	138280209	Enhancer__chr6:138280144-138280298	0	+	chr6	138280201	138280209	CREB1	11.3964	-
chr6	138280213	138280225	Enhancer__chr6:138280144-138280298	0	+	chr6	138280213	138280225	YY1	11.0962	-
chr6	138280216	138280234	Enhancer__chr6:138280144-138280298	0	+	chr6	138280216	138280234	TP53	5.46939	+
chr6	138280216	138280234	Enhancer__chr6:138280144-138280298	0	+	chr6	138280216	138280234	TP63	9.55172	+
chr6	138280216	138280234	Enhancer__chr6:138280144-138280298	0	+	chr6	138280216	138280234	TP73	12.6731	+
chr6	138280225	138280237	Enhancer__chr6:138280144-138280298	0	+	chr6	138280225	138280237	PKNOX1	8.18367	+
chr6	138280225	138280237	Enhancer__chr6:138280144-138280298	0	+	chr6	138280225	138280237	PKNOX2	8.68852	+
chr6	138280225	138280237	Enhancer__chr6:138280144-138280298	0	+	chr6	138280225	138280237	TGIF1	6.71154	+
chr6	138280225	138280237	Enhancer__chr6:138280144-138280298	0	+	chr6	138280225	138280237	TGIF2	11.7706	+
chr6	138280226	138280236	Enhancer__chr6:138280144-138280298	0	+	chr6	138280226	138280236	CLOCK	11.5	+
chr6	138280226	138280236	Enhancer__chr6:138280144-138280298	0	+	chr6	138280226	138280236	NEUROG2	10.5	+
chr6	138280226	138280236	Enhancer__chr6:138280144-138280298	0	+	chr6	138280226	138280236	Twist2	11.8033	-
chr6	138280229	138280238	Enhancer__chr6:138280144-138280298	0	+	chr6	138280229	138280238	JDP2	9.10345	+
chr6	138280242	138280256	Enhancer__chr6:138280144-138280298	0	+	chr6	138280242	138280256	SPI1	5.87273	-
chr6	138280242	138280256	Enhancer__chr6:138280144-138280298	0	+	chr6	138280242	138280256	SPIC	13.831	-
chr6	138280245	138280252	Enhancer__chr6:138280144-138280298	0	+	chr6	138280245	138280252	SPIB	11.2333	-
chr6	138280272	138280283	Enhancer__chr6:138280144-138280298	0	+	chr6	138280272	138280283	DMRT3	11.1967	+
chr6	138280285	138280296	Enhancer__chr6:138280144-138280298	0	+	chr6	138280285	138280296	HOXA10	10.4906	+
chr6	138280286	138280296	Enhancer__chr6:138280144-138280298	0	+	chr6	138280286	138280296	HOXA13	13.7778	+
chr6	138280286	138280296	Enhancer__chr6:138280144-138280298	0	+	chr6	138280286	138280296	HOXB13	13.2182	+
chr6	138280286	138280296	Enhancer__chr6:138280144-138280298	0	+	chr6	138280286	138280296	HOXD13	14.0794	+
chr6	138280297	138280309	Enhancer__chr6:138280144-138280298	0	+	chr6	138280297	138280309	BHLHE23	11.4909	-
chr6	138280298	138280308	Enhancer__chr6:138280144-138280298	0	+	chr6	138280298	138280308	Atoh1	12.0806	-
chr6	138280298	138280308	Enhancer__chr6:138280144-138280298	0	+	chr6	138280298	138280308	BHLHE22	11.0455	-
chr6	138280298	138280308	Enhancer__chr6:138280144-138280298	0	+	chr6	138280298	138280308	OLIG1	11.7308	-
chr6	138280298	138280308	Enhancer__chr6:138280144-138280298	0	+	chr6	138280298	138280308	OLIG2	11.4655	-
chr6	138280298	138280308	Enhancer__chr6:138280144-138280298	0	+	chr6	138280298	138280308	OLIG3	11.5	-
chr6	138280298	138280308	Enhancer__chr6:138280144-138280298	0	+	chr6	138280298	138280308	Twist2	12.4918	+
chr6	138280298	138280310	Enhancer__chr6:138280144-138280298	0	+	chr6	138280298	138280310	TAL1::TCF3	10.2022	-
chr6	138280315	138280323	Enhancer__chr6:138280144-138280298	0	+	chr6	138280315	138280325	NFAT5	12	-
chr6	138280315	138280323	Enhancer__chr6:138280144-138280298	0	+	chr6	138280315	138280325	NFATC1	10.6016	-
chr6	138280315	138280323	Enhancer__chr6:138280144-138280298	0	+	chr6	138280315	138280325	NFATC3	11.1919	-
chr6	138280317	138280323	Enhancer__chr6:138280144-138280298	0	+	chr6	138280317	138280324	NFATC2	12.2022	-
chr6	138280319	138280323	Enhancer__chr6:138280144-138280298	0	+	chr6	138280319	138280331	Foxa2	10.9	-
chr6	138280319	138280323	Enhancer__chr6:138280144-138280298	0	+	chr6	138280319	138280333	FOXF2	14.3667	+
chr6	138280319	138280323	Enhancer__chr6:138280144-138280298	0	+	chr6	138280319	138280334	FOXP1	11.6761	+
chr6	138280319	138280323	Enhancer__chr6:138280144-138280298	0	+	chr6	138280319	138280336	Foxj3	13.9481	+
chr6	138280319	138280323	Enhancer__chr6:138280144-138280298	0	+	chr6	138280319	138280336	Foxk1	12.2597	+
chr6	138280321	138280323	Enhancer__chr6:138280144-138280298	0	+	chr6	138280321	138280332	FOXC1	11.5	+
chr6	138280321	138280323	Enhancer__chr6:138280144-138280298	0	+	chr6	138280321	138280333	FOXC2	14.099	+
chr6	138280322	138280323	Enhancer__chr6:138280144-138280298	0	+	chr6	138280322	138280333	FOXP2	12.0455	+
chr6	138280322	138280323	Enhancer__chr6:138280144-138280298	0	+	chr6	138280322	138280334	Foxd3	14.7174	-
chr6	138289449	138289460	Enhancer__chr6:138289343-138289531	0	+	chr6	138289449	138289460	Phox2b	10.4894	-
chr6	138289453	138289468	Enhancer__chr6:138289343-138289531	0	+	chr6	138289453	138289468	STAT1::STAT2	11.9848	+
chr6	138289461	138289471	Enhancer__chr6:138289343-138289531	0	+	chr6	138289461	138289471	HOXA13	13.25	-
chr6	138289461	138289471	Enhancer__chr6:138289343-138289531	0	+	chr6	138289461	138289471	HOXB13	13.0727	-
chr6	138289461	138289471	Enhancer__chr6:138289343-138289531	0	+	chr6	138289461	138289471	HOXD13	13.6508	-
chr6	138289461	138289471	Enhancer__chr6:138289343-138289531	0	+	chr6	138289461	138289471	Hoxd9	13.4306	-
chr6	138289461	138289472	Enhancer__chr6:138289343-138289531	0	+	chr6	138289461	138289472	HOXA10	13.2075	-
chr6	138289462	138289471	Enhancer__chr6:138289343-138289531	0	+	chr6	138289462	138289471	CDX1	12.8113	-
chr6	138289462	138289473	Enhancer__chr6:138289343-138289531	0	+	chr6	138289462	138289473	CDX2	15.4915	-
chr6	138289463	138289477	Enhancer__chr6:138289343-138289531	0	+	chr6	138289463	138289477	ONECUT3	8.82022	-
chr6	138289467	138289482	Enhancer__chr6:138289343-138289531	0	+	chr6	138289467	138289482	STAT1::STAT2	9.28788	+
chr6	138289514	138289528	Enhancer__chr6:138289343-138289531	0	+	chr6	138289514	138289528	E2F7	0.0163934	-
chr6	138290276	138290278	Enhancer__chr6:138290142-138290398	0	+	chr6	138290267	138290278	RUNX1	10.9655	-
chr6	138290318	138290332	Enhancer__chr6:138290142-138290398	0	+	chr6	138290318	138290332	SPIC	12.4789	+
chr6	138290328	138290338	Enhancer__chr6:138290142-138290398	0	+	chr6	138290328	138290338	HMBOX1	11.0484	+
chr6	138290329	138290341	Enhancer__chr6:138290142-138290398	0	+	chr6	138290329	138290341	MYBL1	9.44828	-
chr6	138290332	138290346	Enhancer__chr6:138290142-138290398	0	+	chr6	138290332	138290346	RORA(var.2)	6.44944	+
chr6	138290334	138290345	Enhancer__chr6:138290142-138290398	0	+	chr6	138290334	138290345	BATF::JUN	12.5192	+
chr6	138290338	138290345	Enhancer__chr6:138290142-138290398	0	+	chr6	138290338	138290345	FOS::JUN	11.9703	-
chr6	138290344	138290357	Enhancer__chr6:138290142-138290398	0	+	chr6	138290344	138290357	POU2F2	10	-
chr6	138290351	138290361	Enhancer__chr6:138290142-138290398	0	+	chr6	138290351	138290361	RORA	12.9326	+
chr6	138290352	138290365	Enhancer__chr6:138290142-138290398	0	+	chr6	138290352	138290365	NR2F1	11.1633	+
chr6	138290355	138290366	Enhancer__chr6:138290142-138290398	0	+	chr6	138290355	138290366	CDX2	11.6271	+
chr6	138290355	138290370	Enhancer__chr6:138290142-138290398	0	+	chr6	138290355	138290370	MEF2C	11.0678	+
chr6	138290356	138290367	Enhancer__chr6:138290142-138290398	0	+	chr6	138290356	138290367	HOXA10	11.1887	+
chr6	138290356	138290367	Enhancer__chr6:138290142-138290398	0	+	chr6	138290356	138290367	HOXC11	12.2414	+
chr6	138290356	138290367	Enhancer__chr6:138290142-138290398	0	+	chr6	138290356	138290367	HOXC12	10.8364	+
chr6	138290356	138290367	Enhancer__chr6:138290142-138290398	0	+	chr6	138290356	138290367	HOXD12	12.0492	+
chr6	138290356	138290368	Enhancer__chr6:138290142-138290398	0	+	chr6	138290356	138290368	Hoxa11	11.3065	+
chr6	138290357	138290367	Enhancer__chr6:138290142-138290398	0	+	chr6	138290357	138290367	HOXC10	12.0909	+
chr6	138290357	138290367	Enhancer__chr6:138290142-138290398	0	+	chr6	138290357	138290367	HOXD11	11.7746	+
chr6	138291691	138291694	Enhancer__chr6:138291437-138291772	0	+	chr6	138291679	138291694	ESR2	18.5	+
chr6	138291691	138291695	Enhancer__chr6:138291437-138291772	0	+	chr6	138291678	138291695	ESR1	2.83333	+
chr6	138291691	138291695	Enhancer__chr6:138291437-138291772	0	+	chr6	138291681	138291695	Zfx	14.9242	+
chr6	138291691	138291696	Enhancer__chr6:138291437-138291772	0	+	chr6	138291679	138291696	RARA::RXRA	9.58163	+
chr6	138291691	138291697	Enhancer__chr6:138291437-138291772	0	+	chr6	138291678	138291697	PAX5	10.6129	+
chr6	138291691	138291701	Enhancer__chr6:138291437-138291772	0	+	chr6	138291687	138291701	Zfx	10.3333	-
chr6	138291691	138291704	Enhancer__chr6:138291437-138291772	0	+	chr6	138291689	138291704	Bach1::Mafk	7.89474	+
chr6	138291717	138291729	Enhancer__chr6:138291437-138291772	0	+	chr6	138291717	138291729	TFAP2A(var.2)	10.9273	+
chr6	138291728	138291735	Enhancer__chr6:138291437-138291772	0	+	chr6	138291728	138291735	SPIB	11.2333	-
chr6	138291741	138291752	Enhancer__chr6:138291437-138291772	0	+	chr6	138291741	138291752	Nkx2-5(var.2)	11.9091	+
chr6	138291749	138291764	Enhancer__chr6:138291437-138291772	0	+	chr6	138291749	138291764	NR2C2	12.2714	-
chr6	138291749	138291764	Enhancer__chr6:138291437-138291772	0	+	chr6	138291749	138291764	Pparg::Rxra	16.7838	-
chr6	138291758	138291769	Enhancer__chr6:138291437-138291772	0	+	chr6	138291758	138291769	Myog	14.8163	-
chr6	138291758	138291769	Enhancer__chr6:138291437-138291772	0	+	chr6	138291758	138291769	Tcf12	14.4082	-
chr6	138291759	138291769	Enhancer__chr6:138291437-138291772	0	+	chr6	138291759	138291769	Ascl2	12.4	+
chr6	138291759	138291769	Enhancer__chr6:138291437-138291772	0	+	chr6	138291759	138291769	NHLH1	13.5345	+
chr6	138291759	138291772	Enhancer__chr6:138291437-138291772	0	+	chr6	138291759	138291772	Myod1	12.7551	+
chr6	138291786	138291796	Enhancer__chr6:138291437-138291772	0	+	chr6	138291786	138291796	RORA	13.1011	+
chr6	138291786	138291797	Enhancer__chr6:138291437-138291772	0	+	chr6	138291786	138291797	Esrra	13.5455	+
chr6	138291787	138291797	Enhancer__chr6:138291437-138291772	0	+	chr6	138291787	138291797	Esrrg	14.7347	+
chr6	138291787	138291798	Enhancer__chr6:138291437-138291772	0	+	chr6	138291787	138291798	ESRRB	13.7414	+
chr6	138291789	138291797	Enhancer__chr6:138291437-138291772	0	+	chr6	138291789	138291797	NR4A2	13.4444	+
chr6	138291797	138291806	Enhancer__chr6:138291437-138291772	0	+	chr6	138291797	138291811	BATF3	-0.242424	+
chr6	138291798	138291806	Enhancer__chr6:138291437-138291772	0	+	chr6	138291798	138291806	Atf3	11.1311	+
chr6	138291803	138291806	Enhancer__chr6:138291437-138291772	0	+	chr6	138291803	138291816	Hoxc9	10.6825	-
chr6	138291805	138291806	Enhancer__chr6:138291437-138291772	0	+	chr6	138291805	138291815	Hoxd9	11.2917	-
chr6	138291805	138291806	Enhancer__chr6:138291437-138291772	0	+	chr6	138291805	138291816	HOXA10	11.1887	-
chr6	138350180	138350187	Enhancer__chr6:138350085-138350335	0	+	chr6	138350176	138350187	TFAP2B(var.2)	10.5818	+
chr6	138350189	138350200	Enhancer__chr6:138350085-138350335	0	+	chr6	138350189	138350200	FOSL2	11.4545	-
chr6	138350208	138350215	Enhancer__chr6:138350085-138350335	0	+	chr6	138350208	138350215	Nr2e3	12.8571	-
chr6	138350218	138350232	Enhancer__chr6:138350085-138350335	0	+	chr6	138350218	138350232	MTF1	9.09756	+
chr6	138350228	138350242	Enhancer__chr6:138350085-138350335	0	+	chr6	138350228	138350242	Stat4	11.4655	-
chr6	138350231	138350242	Enhancer__chr6:138350085-138350335	0	+	chr6	138350231	138350242	STAT1	10.1818	-
chr6	138350231	138350242	Enhancer__chr6:138350085-138350335	0	+	chr6	138350231	138350242	STAT3	14.1837	-
chr6	138350234	138350255	Enhancer__chr6:138350085-138350335	0	+	chr6	138350234	138350255	REST	5.63265	+
chr6	138350276	138350295	Enhancer__chr6:138350085-138350335	0	+	chr6	138350276	138350295	CTCF	8.04918	+
chr6	138352651	138352655	Enhancer__chr6:138352596-138352732	0	+	chr6	138352643	138352655	MEF2A	11.871	-
chr6	138352651	138352655	Enhancer__chr6:138352596-138352732	0	+	chr6	138352643	138352655	MEF2B	7.29091	-
chr6	138352651	138352655	Enhancer__chr6:138352596-138352732	0	+	chr6	138352643	138352655	MEF2D	9.18182	-
chr6	138352651	138352657	Enhancer__chr6:138352596-138352732	0	+	chr6	138352642	138352657	MEF2C	11.5763	-
chr6	138352687	138352699	Enhancer__chr6:138352596-138352732	0	+	chr6	138352687	138352699	Ddit3::Cebpa	11.5333	-
chr6	138352692	138352703	Enhancer__chr6:138352596-138352732	0	+	chr6	138352692	138352703	Gfi1b	12.2586	-
chr6	138352694	138352712	Enhancer__chr6:138352596-138352732	0	+	chr6	138352694	138352712	TP53	8.26531	-
chr6	138352694	138352712	Enhancer__chr6:138352596-138352732	0	+	chr6	138352694	138352712	TP73	10.5192	-
chr6	138352714	138352731	Enhancer__chr6:138352596-138352732	0	+	chr6	138352714	138352731	NR3C1	4.5102	+
chr6	138352714	138352731	Enhancer__chr6:138352596-138352732	0	+	chr6	138352714	138352731	NR3C2	7.34043	+
chr6	138353270	138353288	Enhancer__chr6:138353138-138353418	0	+	chr6	138353270	138353288	TP53	9.04082	-
chr6	138353304	138353317	Enhancer__chr6:138353138-138353418	0	+	chr6	138353304	138353317	SMAD2::SMAD3::SMAD4	13.6721	+
chr6	138353311	138353326	Enhancer__chr6:138353138-138353418	0	+	chr6	138353311	138353326	TBP	11	-
chr6	138353315	138353327	Enhancer__chr6:138353138-138353418	0	+	chr6	138353315	138353327	MEF2D	5.67273	+
chr6	138353318	138353329	Enhancer__chr6:138353138-138353418	0	+	chr6	138353318	138353329	FOXB1	10.7308	-
chr6	138353335	138353350	Enhancer__chr6:138353138-138353418	0	+	chr6	138353335	138353350	Sox1	3.17241	-
chr6	138353364	138353374	Enhancer__chr6:138353138-138353418	0	+	chr6	138353364	138353374	SREBF1	12.6463	-
chr6	138353364	138353374	Enhancer__chr6:138353138-138353418	0	+	chr6	138353364	138353374	SREBF2	11.2135	+
chr6	138353370	138353381	Enhancer__chr6:138353138-138353418	0	+	chr6	138353370	138353387	BCL6B	-9.92857	-
chr6	138353990	138354002	Enhancer__chr6:138353782-138354071	0	+	chr6	138353985	138354002	NR1H2::RXRA	-2.70787	+
chr6	138354000	138354018	Enhancer__chr6:138353782-138354071	0	+	chr6	138354000	138354018	NFYA	9.37805	-
chr6	138354001	138354013	Enhancer__chr6:138353782-138354071	0	+	chr6	138354001	138354013	PBX1	13.4184	+
chr6	138354036	138354051	Enhancer__chr6:138353782-138354071	0	+	chr6	138354036	138354051	RXRA::VDR	12.9908	-
chr6	138354036	138354052	Enhancer__chr6:138353782-138354071	0	+	chr6	138354036	138354052	Vdr	5.88525	-
chr6	138354040	138354050	Enhancer__chr6:138353782-138354071	0	+	chr6	138354040	138354050	EN2	11.3051	+
chr6	138354057	138354066	Enhancer__chr6:138353782-138354071	0	+	chr6	138354057	138354066	NKX3-2	11.0769	-
chr6	138354075	138354091	Enhancer__chr6:138353782-138354071	0	+	chr6	138354075	138354091	RFX2	5.04286	+
chr6	138354075	138354091	Enhancer__chr6:138353782-138354071	0	+	chr6	138354075	138354091	RFX5	6.93103	-
chr6	138354087	138354096	Enhancer__chr6:138353782-138354071	0	+	chr6	138354087	138354096	Sox17	12.764	-
chr6	138354091	138354104	Enhancer__chr6:138353782-138354071	0	+	chr6	138354091	138354104	Myod1	13.0204	-
chr6	138354093	138354104	Enhancer__chr6:138353782-138354071	0	+	chr6	138354093	138354104	Myog	14.8163	-
chr6	138354093	138354104	Enhancer__chr6:138353782-138354071	0	+	chr6	138354093	138354104	Tcf12	14.3061	-
chr6	138354094	138354104	Enhancer__chr6:138353782-138354071	0	+	chr6	138354094	138354104	Ascl2	16.2286	+
chr6	138354094	138354104	Enhancer__chr6:138353782-138354071	0	+	chr6	138354094	138354104	MSC	9.63415	-
chr6	138354094	138354104	Enhancer__chr6:138353782-138354071	0	+	chr6	138354094	138354104	NHLH1	14.6724	+
chr6	138354094	138354105	Enhancer__chr6:138353782-138354071	0	+	chr6	138354094	138354105	Myog	13.3061	+
chr6	138354094	138354105	Enhancer__chr6:138353782-138354071	0	+	chr6	138354094	138354105	Tcf12	13.2449	+
chr6	138354094	138354105	Enhancer__chr6:138353782-138354071	0	+	chr6	138354094	138354107	Myod1	14.4898	+
chr6	138354098	138354105	Enhancer__chr6:138353782-138354071	0	+	chr6	138354098	138354116	EWSR1-FLI1	2.48684	-
chr6	138354100	138354105	Enhancer__chr6:138353782-138354071	0	+	chr6	138354100	138354115	PRDM1	11.5091	-
chr6	138354102	138354105	Enhancer__chr6:138353782-138354071	0	+	chr6	138354102	138354112	Sox3	11.1034	+
chr6	138356427	138356429	Enhancer__chr6:138356192-138356530	0	+	chr6	138356417	138356429	INSM1	12.6735	+
chr6	138356427	138356435	Enhancer__chr6:138356192-138356530	0	+	chr6	138356422	138356435	NFKB1	0.693878	+
chr6	138356427	138356436	Enhancer__chr6:138356192-138356530	0	+	chr6	138356424	138356436	ZBTB7A	13.4143	+
chr6	138356427	138356437	Enhancer__chr6:138356192-138356530	0	+	chr6	138356425	138356437	ZBTB7B	10.5345	+
chr6	138356427	138356437	Enhancer__chr6:138356192-138356530	0	+	chr6	138356425	138356437	ZBTB7C	12.2903	+
chr6	138356437	138356449	Enhancer__chr6:138356192-138356530	0	+	chr6	138356437	138356449	PKNOX1	6.79592	-
chr6	138356437	138356449	Enhancer__chr6:138356192-138356530	0	+	chr6	138356437	138356449	PKNOX2	7.65574	+
chr6	138356437	138356449	Enhancer__chr6:138356192-138356530	0	+	chr6	138356437	138356449	TGIF1	4.28846	+
chr6	138356437	138356449	Enhancer__chr6:138356192-138356530	0	+	chr6	138356437	138356449	TGIF2	11.367	+
chr6	138356443	138356457	Enhancer__chr6:138356192-138356530	0	+	chr6	138356443	138356457	CREB3L1	7.71212	+
chr6	138356444	138356452	Enhancer__chr6:138356192-138356530	0	+	chr6	138356444	138356452	TBX1	11.102	-
chr6	138356444	138356452	Enhancer__chr6:138356192-138356530	0	+	chr6	138356444	138356452	TBX15	10.9038	-
chr6	138356444	138356452	Enhancer__chr6:138356192-138356530	0	+	chr6	138356444	138356452	TBX4	11.9592	-
chr6	138356444	138356452	Enhancer__chr6:138356192-138356530	0	+	chr6	138356444	138356452	TBX5	11.5345	-
chr6	138356463	138356474	Enhancer__chr6:138356192-138356530	0	+	chr6	138356463	138356474	STAT3	11.6327	+
chr6	138356463	138356477	Enhancer__chr6:138356192-138356530	0	+	chr6	138356463	138356477	Stat4	12.6034	+
chr6	138356463	138356478	Enhancer__chr6:138356192-138356530	0	+	chr6	138356463	138356478	Bach1::Mafk	8.15789	-
chr6	138356466	138356485	Enhancer__chr6:138356192-138356530	0	+	chr6	138356466	138356485	PAX5	10.2742	+
chr6	138356487	138356500	Enhancer__chr6:138356192-138356530	0	+	chr6	138356487	138356500	JUN	9.4898	+
chr6	138356488	138356502	Enhancer__chr6:138356192-138356530	0	+	chr6	138356488	138356502	BATF3	2.27273	+
chr6	138356490	138356503	Enhancer__chr6:138356192-138356530	0	+	chr6	138356490	138356503	NR2F1	10.7551	+
chr6	138356491	138356499	Enhancer__chr6:138356192-138356530	0	+	chr6	138356491	138356499	CREB1	11.3964	+
chr6	138356491	138356506	Enhancer__chr6:138356192-138356530	0	+	chr6	138356491	138356506	MAFK	10.4889	+
chr6	138356493	138356508	Enhancer__chr6:138356192-138356530	0	+	chr6	138356493	138356508	ESR2	10.4423	+
chr6	138356495	138356506	Enhancer__chr6:138356192-138356530	0	+	chr6	138356495	138356506	NRL	12.5	-
chr6	138356525	138356536	Enhancer__chr6:138356192-138356530	0	+	chr6	138356525	138356536	Stat5a::Stat5b	12.4082	+
chr6	138356533	138356542	Enhancer__chr6:138356192-138356530	0	+	chr6	138356533	138356546	SMAD2::SMAD3::SMAD4	10.377	+
chr6	138356536	138356542	Enhancer__chr6:138356192-138356530	0	+	chr6	138356536	138356549	Myod1	12.449	-
chr6	138356537	138356542	Enhancer__chr6:138356192-138356530	0	+	chr6	138356537	138356545	MEIS2	11.5574	+
chr6	138356537	138356542	Enhancer__chr6:138356192-138356530	0	+	chr6	138356537	138356550	ZBTB18	11.2143	+
chr6	138356537	138356542	Enhancer__chr6:138356192-138356530	0	+	chr6	138356537	138356551	Tcf21	9.17105	-
chr6	138356538	138356542	Enhancer__chr6:138356192-138356530	0	+	chr6	138356538	138356549	Tcf12	10.8367	-
chr6	138356538	138356542	Enhancer__chr6:138356192-138356530	0	+	chr6	138356538	138356550	PKNOX1	7.08163	-
chr6	138356538	138356542	Enhancer__chr6:138356192-138356530	0	+	chr6	138356538	138356550	PKNOX2	7.29508	-
chr6	138356538	138356542	Enhancer__chr6:138356192-138356530	0	+	chr6	138356538	138356550	TGIF1	4.82692	+
chr6	138356538	138356542	Enhancer__chr6:138356192-138356530	0	+	chr6	138356538	138356550	TGIF2	9.92661	+
chr6	138356539	138356542	Enhancer__chr6:138356192-138356530	0	+	chr6	138356539	138356549	Ascl2	11.6571	-
chr6	138356539	138356542	Enhancer__chr6:138356192-138356530	0	+	chr6	138356539	138356549	ID4	10.4098	-
chr6	138356539	138356542	Enhancer__chr6:138356192-138356530	0	+	chr6	138356539	138356549	MSC	12.5488	+
chr6	138356539	138356542	Enhancer__chr6:138356192-138356530	0	+	chr6	138356539	138356549	MYF6	11.4545	-
chr6	138356539	138356542	Enhancer__chr6:138356192-138356530	0	+	chr6	138356539	138356549	NHLH1	10.9828	-
chr6	138356539	138356542	Enhancer__chr6:138356192-138356530	0	+	chr6	138356539	138356549	TFAP4	12.1273	-
chr6	138356539	138356542	Enhancer__chr6:138356192-138356530	0	+	chr6	138356539	138356550	Myog	13.1837	+
chr6	138356539	138356542	Enhancer__chr6:138356192-138356530	0	+	chr6	138356539	138356550	Tcf12	13.1429	+
chr6	138356539	138356542	Enhancer__chr6:138356192-138356530	0	+	chr6	138356539	138356552	Myod1	12.0612	+
chr6	138428564	138428575	protein_coding__p2@PERP__chr6:138428580..138428599,-::	0	-	chr6	138428564	138428575	EGR2	8.7931	-
chr6	138428565	138428576	protein_coding__p2@PERP__chr6:138428580..138428599,-::	0	-	chr6	138428565	138428576	NRF1	14.5455	+
chr6	138428590	138428604	protein_coding__p2@PERP__chr6:138428580..138428599,-::	0	-	chr6	138428590	138428604	Zfx	14.3182	-
chr6	138428591	138428603	protein_coding__p2@PERP__chr6:138428580..138428599,-::	0	-	chr6	138428591	138428603	TFAP2A(var.2)	11.3636	-
chr6	138428591	138428606	protein_coding__p2@PERP__chr6:138428580..138428599,-::	0	-	chr6	138428591	138428606	ZIC3	9.21429	-
chr6	138428591	138428606	protein_coding__p2@PERP__chr6:138428580..138428599,-::	0	-	chr6	138428591	138428606	ZIC4	11.5636	-
chr6	138428592	138428606	protein_coding__p2@PERP__chr6:138428580..138428599,-::	0	-	chr6	138428592	138428606	ZIC1	6.70213	-
chr6	138428594	138428605	protein_coding__p2@PERP__chr6:138428580..138428599,-::	0	-	chr6	138428594	138428605	E2F4	10.6552	+
chr6	138428611	138428623	protein_coding__p2@PERP__chr6:138428580..138428599,-::	0	-	chr6	138428611	138428623	HINFP	12.9091	-
chr6	138428620	138428635	protein_coding__p2@PERP__chr6:138428580..138428599,-::	0	-	chr6	138428620	138428635	ZIC4	11.4182	-
chr6	138428621	138428635	protein_coding__p2@PERP__chr6:138428580..138428599,-::	0	-	chr6	138428621	138428635	ZIC1	6.48936	-
chr6	138428624	138428633	protein_coding__p2@PERP__chr6:138428580..138428599,-::	0	-	chr6	138428624	138428633	THAP1	10.2105	-
chr6	138428631	138428642	protein_coding__p2@PERP__chr6:138428580..138428599,-::	0	-	chr6	138428631	138428642	Klf1	11.7121	+
chr6	138428644	138428658	protein_coding__p2@PERP__chr6:138428580..138428599,-::	0	-	chr6	138428644	138428658	JUN(var.2)	10.6538	+
chr6	138428647	138428658	protein_coding__p2@PERP__chr6:138428580..138428599,-::	0	-	chr6	138428647	138428658	FOSL2	15.6727	+
chr6	138428647	138428658	protein_coding__p2@PERP__chr6:138428580..138428599,-::	0	-	chr6	138428647	138428658	JUNB	15.6735	+
chr6	138428648	138428659	protein_coding__p2@PERP__chr6:138428580..138428599,-::	0	-	chr6	138428648	138428659	FOS	13.6596	-
chr6	138428648	138428659	protein_coding__p2@PERP__chr6:138428580..138428599,-::	0	-	chr6	138428648	138428659	FOSL1	15.7636	+
chr6	138428648	138428659	protein_coding__p2@PERP__chr6:138428580..138428599,-::	0	-	chr6	138428648	138428659	JUND	12.0638	+
chr6	138428650	138428657	protein_coding__p2@PERP__chr6:138428580..138428599,-::	0	-	chr6	138428650	138428657	FOS::JUN	11.9703	+
chr6	138428650	138428661	protein_coding__p2@PERP__chr6:138428580..138428599,-::	0	-	chr6	138428650	138428661	BATF::JUN	11.1538	-
chr6	138428661	138428667	protein_coding__p2@PERP__chr6:138428580..138428599,-::	0	-	chr6	138428661	138428672	NRF1	11.5455	+
chr6	13845406	13845425	Enhancer__chr6:13845342-13845484	0	+	chr6	13845406	13845425	PAX5	11.2742	-
chr6	13845437	13845445	Enhancer__chr6:13845342-13845484	0	+	chr6	13845437	13845445	RHOXF1	10.2308	-
chr6	13845488	13845498	Enhancer__chr6:13845342-13845484	0	+	chr6	13845488	13845498	LHX6	11.0909	+
chr6	13845488	13845499	Enhancer__chr6:13845342-13845484	0	+	chr6	13845488	13845499	FOXH1	10.6731	+
chr6	13845501	13845518	Enhancer__chr6:13845342-13845484	0	+	chr6	13845501	13845518	Hmx2	11.5395	-
chr6	13845501	13845518	Enhancer__chr6:13845342-13845484	0	+	chr6	13845501	13845518	Hmx3	11.9024	-
chr6	13845506	13845514	Enhancer__chr6:13845342-13845484	0	+	chr6	13845506	13845514	ISL2	11.3717	-
chr6	13845506	13845515	Enhancer__chr6:13845342-13845484	0	+	chr6	13845506	13845515	Nkx3-1	11.8182	-
chr6	13845506	13845515	Enhancer__chr6:13845342-13845484	0	+	chr6	13845506	13845515	NKX3-2	11.75	-
chr6	13845507	13845518	Enhancer__chr6:13845342-13845484	0	+	chr6	13845507	13845522	MAFK	10.3778	-
chr6	1384800	1384815	intergenic__NA__chr6:1384834..1384840,-::	0	-	chr6	1384795	1384815	PPARG	6.88889	-
chr6	1384800	1384816	intergenic__NA__chr6:1384834..1384840,-::	0	-	chr6	1384796	1384816	PPARG	15.1444	+
chr6	1384817	1384831	intergenic__NA__chr6:1384834..1384840,-::	0	-	chr6	1384817	1384831	Bcl6	13.4839	-
chr6	1384819	1384830	intergenic__NA__chr6:1384834..1384840,-::	0	-	chr6	1384819	1384830	Stat5a::Stat5b	14.0612	+
chr6	1384820	1384831	intergenic__NA__chr6:1384834..1384840,-::	0	-	chr6	1384820	1384831	STAT1	14.9818	+
chr6	1384820	1384831	intergenic__NA__chr6:1384834..1384840,-::	0	-	chr6	1384820	1384831	STAT3	13.3469	+
chr6	1384820	1384834	intergenic__NA__chr6:1384834..1384840,-::	0	-	chr6	1384820	1384834	Stat4	11.9828	+
chr6	1384821	1384832	intergenic__NA__chr6:1384834..1384840,-::	0	-	chr6	1384821	1384832	Stat5a::Stat5b	11.3061	-
chr6	138482998	138483007	protein_coding__p1@KIAA1244__chr6:138483065..138483159,+::	0	+	chr6	138482998	138483007	ZEB1	13.2182	+
chr6	138482999	138483009	protein_coding__p1@KIAA1244__chr6:138483065..138483159,+::	0	+	chr6	138482999	138483009	ID4	10.6885	+
chr6	138482999	138483009	protein_coding__p1@KIAA1244__chr6:138483065..138483159,+::	0	+	chr6	138482999	138483009	NHLH1	10.4138	+
chr6	138482999	138483010	protein_coding__p1@KIAA1244__chr6:138483065..138483159,+::	0	+	chr6	138482999	138483010	USF1	11.2245	+
chr6	138483000	138483009	protein_coding__p1@KIAA1244__chr6:138483065..138483159,+::	0	+	chr6	138483000	138483009	SNAI2	11.3023	-
chr6	138483005	138483024	protein_coding__p1@KIAA1244__chr6:138483065..138483159,+::	0	+	chr6	138483005	138483024	PAX5	10.3226	+
chr6	138483010	138483027	protein_coding__p1@KIAA1244__chr6:138483065..138483159,+::	0	+	chr6	138483010	138483027	SP4	6.65455	-
chr6	138483012	138483024	protein_coding__p1@KIAA1244__chr6:138483065..138483159,+::	0	+	chr6	138483012	138483024	SP8	13.2632	-
chr6	138483013	138483024	protein_coding__p1@KIAA1244__chr6:138483065..138483159,+::	0	+	chr6	138483013	138483024	KLF16	12.2931	-
chr6	138483014	138483024	protein_coding__p1@KIAA1244__chr6:138483065..138483159,+::	0	+	chr6	138483014	138483024	Klf4	12.5306	+
chr6	138483014	138483029	protein_coding__p1@KIAA1244__chr6:138483065..138483159,+::	0	+	chr6	138483014	138483029	SP2	18.6034	-
chr6	138483015	138483030	protein_coding__p1@KIAA1244__chr6:138483065..138483159,+::	0	+	chr6	138483015	138483030	Klf12	7.32787	-
chr6	138483015	138483032	protein_coding__p1@KIAA1244__chr6:138483065..138483159,+::	0	+	chr6	138483015	138483032	SP4	6.87273	-
chr6	138483016	138483030	protein_coding__p1@KIAA1244__chr6:138483065..138483159,+::	0	+	chr6	138483016	138483030	KLF14	9.13793	-
chr6	138483017	138483029	protein_coding__p1@KIAA1244__chr6:138483065..138483159,+::	0	+	chr6	138483017	138483029	SP8	13.9474	-
chr6	138483018	138483029	protein_coding__p1@KIAA1244__chr6:138483065..138483159,+::	0	+	chr6	138483018	138483029	KLF16	12.1207	-
chr6	138483018	138483029	protein_coding__p1@KIAA1244__chr6:138483065..138483159,+::	0	+	chr6	138483018	138483029	SP1	16.4038	-
chr6	138483018	138483029	protein_coding__p1@KIAA1244__chr6:138483065..138483159,+::	0	+	chr6	138483018	138483029	SP3	13.3577	-
chr6	138483019	138483029	protein_coding__p1@KIAA1244__chr6:138483065..138483159,+::	0	+	chr6	138483019	138483029	Klf4	16.1837	+
chr6	138483019	138483029	protein_coding__p1@KIAA1244__chr6:138483065..138483159,+::	0	+	chr6	138483019	138483029	KLF5	17	-
chr6	138483019	138483030	protein_coding__p1@KIAA1244__chr6:138483065..138483159,+::	0	+	chr6	138483019	138483030	Klf1	10.9394	-
chr6	138483025	138483040	protein_coding__p1@KIAA1244__chr6:138483065..138483159,+::	0	+	chr6	138483025	138483040	ZIC4	9.96364	-
chr6	138483027	138483044	protein_coding__p1@KIAA1244__chr6:138483065..138483159,+::	0	+	chr6	138483027	138483044	SP4	4.21818	-
chr6	138483029	138483041	protein_coding__p1@KIAA1244__chr6:138483065..138483159,+::	0	+	chr6	138483029	138483041	SP8	13.2632	-
chr6	138483030	138483041	protein_coding__p1@KIAA1244__chr6:138483065..138483159,+::	0	+	chr6	138483030	138483041	KLF16	12.2931	-
chr6	138483031	138483041	protein_coding__p1@KIAA1244__chr6:138483065..138483159,+::	0	+	chr6	138483031	138483041	Klf4	12.5306	+
chr6	138483034	138483051	protein_coding__p1@KIAA1244__chr6:138483065..138483159,+::	0	+	chr6	138483034	138483051	SP4	6.18182	-
chr6	138483045	138483059	protein_coding__p1@KIAA1244__chr6:138483065..138483159,+::	0	+	chr6	138483045	138483059	CREB3	16.5857	-
chr6	138483045	138483059	protein_coding__p1@KIAA1244__chr6:138483065..138483159,+::	0	+	chr6	138483045	138483059	CREB3L1	14.6515	-
chr6	138483046	138483060	protein_coding__p1@KIAA1244__chr6:138483065..138483159,+::	0	+	chr6	138483046	138483060	XBP1	17.3269	-
chr6	138483048	138483057	protein_coding__p1@KIAA1244__chr6:138483065..138483159,+::	0	+	chr6	138483048	138483057	Creb3l2	12.3933	-
chr6	138483053	138483065	protein_coding__p1@KIAA1244__chr6:138483065..138483159,+::	0	+	chr6	138483053	138483065	TFAP2A(var.2)	10.8182	-
chr6	138483053	138483065	protein_coding__p1@KIAA1244__chr6:138483065..138483159,+::	0	+	chr6	138483053	138483065	TFAP2B	10.6364	+
chr6	138483053	138483065	protein_coding__p1@KIAA1244__chr6:138483065..138483159,+::	0	+	chr6	138483053	138483065	TFAP2C	11	-
chr6	138483054	138483065	protein_coding__p1@KIAA1244__chr6:138483065..138483159,+::	0	+	chr6	138483054	138483065	TFAP2A	10.8364	+
chr6	138483054	138483065	protein_coding__p1@KIAA1244__chr6:138483065..138483159,+::	0	+	chr6	138483054	138483065	TFAP2B(var.2)	10.8545	+
chr6	138483054	138483065	protein_coding__p1@KIAA1244__chr6:138483065..138483159,+::	0	+	chr6	138483054	138483065	TFAP2C(var.2)	10.6731	+
chr6	138483063	138483079	protein_coding__p1@KIAA1244__chr6:138483065..138483159,+::	0	+	chr6	138483063	138483079	EGR4	10.2727	-
chr6	138483073	138483084	protein_coding__p1@KIAA1244__chr6:138483065..138483159,+::	0	+	chr6	138483073	138483084	FOSL2	9.92727	+
chr6	138483074	138483085	protein_coding__p1@KIAA1244__chr6:138483065..138483159,+::	0	+	chr6	138483074	138483085	JUND	9.06383	+
chr6	138483074	138483085	protein_coding__p1@KIAA1244__chr6:138483065..138483159,+::	0	+	chr6	138483074	138483085	NFE2	6.10204	-
chr6	138483075	138483090	protein_coding__p1@KIAA1244__chr6:138483065..138483159,+::	0	+	chr6	138483075	138483090	MAF::NFE2	8.93443	+
chr6	138483090	138483105	protein_coding__p1@KIAA1244__chr6:138483065..138483159,+::	0	+	chr6	138483090	138483105	ZIC3	7.35714	-
chr6	138483091	138483102	protein_coding__p1@KIAA1244__chr6:138483065..138483159,+::	0	+	chr6	138483091	138483102	NRF1	12.0545	-
chr6	138483091	138483106	protein_coding__p1@KIAA1244__chr6:138483065..138483159,+::	0	+	chr6	138483091	138483106	EGR3	7.96552	-
chr6	138483102	138483110	protein_coding__p1@KIAA1244__chr6:138483065..138483159,+::	0	+	chr6	138483102	138483114	INSM1	14.9286	+
chr6	138483104	138483110	protein_coding__p1@KIAA1244__chr6:138483065..138483159,+::	0	+	chr6	138483104	138483115	GCM1	10.1633	+
chr6	138483108	138483110	protein_coding__p1@KIAA1244__chr6:138483065..138483159,+::	0	+	chr6	138483108	138483119	NRF1	10.5455	-
chr6	1384844	1384862	intergenic__NA__chr6:1384834..1384840,-::	0	-	chr6	1384844	1384862	EWSR1-FLI1	-5.64474	-
chr6	1384864	1384881	intergenic__NA__chr6:1384834..1384840,-::	0	-	chr6	1384864	1384881	RARA::RXRA	9.22449	-
chr6	1384874	1384883	intergenic__NA__chr6:1384834..1384840,-::	0	-	chr6	1384874	1384883	HIC2	11.3636	+
chr6	1384876	1384886	intergenic__NA__chr6:1384834..1384840,-::	0	-	chr6	1384876	1384886	ZNF740	12.0734	+
chr6	138698966	138698975	protein_coding__NA__chr6:138699027..138699032,+::	0	+	chr6	138698966	138698975	NFIX	10.5319	+
chr6	138698967	138698976	protein_coding__NA__chr6:138699027..138699032,+::	0	+	chr6	138698967	138698976	Hic1	14.0769	+
chr6	138698967	138698976	protein_coding__NA__chr6:138699027..138699032,+::	0	+	chr6	138698967	138698976	HIC2	11.2909	+
chr6	138698971	138698985	protein_coding__NA__chr6:138699027..138699032,+::	0	+	chr6	138698971	138698985	ZIC1	5.12766	+
chr6	138698988	138698996	protein_coding__NA__chr6:138699027..138699032,+::	0	+	chr6	138698988	138698996	NR4A2	11.4141	+
chr6	138698989	138699000	protein_coding__NA__chr6:138699027..138699032,+::	0	+	chr6	138698989	138699000	RUNX1	12.8966	-
chr6	138699020	138699031	protein_coding__NA__chr6:138699027..138699032,+::	0	+	chr6	138699020	138699031	Foxq1	11.2857	-
chr6	138699034	138699045	protein_coding__NA__chr6:138699027..138699032,+::	0	+	chr6	138699034	138699045	Nkx2-5(var.2)	12.9455	-
chr6	138699052	138699062	protein_coding__NA__chr6:138699027..138699032,+::	0	+	chr6	138699052	138699067	STAT1::STAT2	9.4697	+
chr6	138724571	138724581	protein_coding__NA__chr6:138724651..138724652,+::	0	+	chr6	138724569	138724581	TFAP2A(var.2)	10.7636	-
chr6	138724571	138724582	protein_coding__NA__chr6:138724651..138724652,+::	0	+	chr6	138724567	138724582	Znf423	8.69663	-
chr6	138724593	138724607	protein_coding__NA__chr6:138724651..138724652,+::	0	+	chr6	138724593	138724607	CREB3L1	7.75758	-
chr6	138724595	138724604	protein_coding__NA__chr6:138724651..138724652,+::	0	+	chr6	138724595	138724604	Creb3l2	10.7865	+
chr6	138724595	138724605	protein_coding__NA__chr6:138724651..138724652,+::	0	+	chr6	138724595	138724605	MLX	11.7143	+
chr6	138724595	138724605	protein_coding__NA__chr6:138724651..138724652,+::	0	+	chr6	138724595	138724605	MLXIPL	11.7727	+
chr6	138724595	138724605	protein_coding__NA__chr6:138724651..138724652,+::	0	+	chr6	138724595	138724605	MNT	11.9848	-
chr6	138724595	138724605	protein_coding__NA__chr6:138724651..138724652,+::	0	+	chr6	138724595	138724605	Npas2	11.3279	-
chr6	138724595	138724605	protein_coding__NA__chr6:138724651..138724652,+::	0	+	chr6	138724595	138724605	TFE3	11.3878	-
chr6	138724595	138724606	protein_coding__NA__chr6:138724651..138724652,+::	0	+	chr6	138724595	138724606	MAX::MYC	10.1735	-
chr6	138724595	138724606	protein_coding__NA__chr6:138724651..138724652,+::	0	+	chr6	138724595	138724606	USF1	11.0612	+
chr6	138724595	138724606	protein_coding__NA__chr6:138724651..138724652,+::	0	+	chr6	138724595	138724606	USF2	11.3469	+
chr6	138724596	138724604	protein_coding__NA__chr6:138724651..138724652,+::	0	+	chr6	138724596	138724604	Id2	12.7705	-
chr6	138724596	138724604	protein_coding__NA__chr6:138724651..138724652,+::	0	+	chr6	138724596	138724604	Mlxip	12.4098	+
chr6	138724596	138724605	protein_coding__NA__chr6:138724651..138724652,+::	0	+	chr6	138724596	138724605	Creb3l2	14.9663	-
chr6	138724596	138724606	protein_coding__NA__chr6:138724651..138724652,+::	0	+	chr6	138724596	138724606	Arntl	10.8361	-
chr6	138724597	138724605	protein_coding__NA__chr6:138724651..138724652,+::	0	+	chr6	138724597	138724605	Mycn	14.8197	-
chr6	138724625	138724635	protein_coding__NA__chr6:138724651..138724652,+::	0	+	chr6	138724625	138724635	Hes1	9.65035	-
chr6	138724641	138724656	protein_coding__NA__chr6:138724651..138724652,+::	0	+	chr6	138724641	138724656	Bach1::Mafk	7.25	-
chr6	138724645	138724658	protein_coding__NA__chr6:138724651..138724652,+::	0	+	chr6	138724645	138724658	TFAP2A(var.3)	9.47541	-
chr6	138724645	138724658	protein_coding__NA__chr6:138724651..138724652,+::	0	+	chr6	138724645	138724658	TFAP2B(var.3)	10.8852	+
chr6	138724645	138724658	protein_coding__NA__chr6:138724651..138724652,+::	0	+	chr6	138724645	138724658	TFAP2C(var.3)	9.91379	+
chr6	138724655	138724672	protein_coding__NA__chr6:138724651..138724652,+::	0	+	chr6	138724655	138724672	ESR1	4.80303	-
chr6	138724656	138724670	protein_coding__NA__chr6:138724651..138724652,+::	0	+	chr6	138724656	138724670	CREB3	10.7429	-
chr6	138724656	138724671	protein_coding__NA__chr6:138724651..138724652,+::	0	+	chr6	138724656	138724671	ESR2	11.0769	+
chr6	138724659	138724668	protein_coding__NA__chr6:138724651..138724652,+::	0	+	chr6	138724659	138724668	Creb3l2	12.1685	-
chr6	138724667	138724681	protein_coding__NA__chr6:138724651..138724652,+::	0	+	chr6	138724667	138724681	PLAG1	8.69388	-
chr6	138724669	138724680	protein_coding__NA__chr6:138724651..138724652,+::	0	+	chr6	138724669	138724680	Nkx2-5(var.2)	11.3818	-
chr6	1388825	1388832	Enhancer__chr6:1388566-1388906	0	+	chr6	1388820	1388832	PKNOX2	4.45902	-
chr6	1388825	1388832	Enhancer__chr6:1388566-1388906	0	+	chr6	1388820	1388832	TGIF1	0.307692	-
chr6	1388837	1388849	Enhancer__chr6:1388566-1388906	0	+	chr6	1388837	1388849	E2F8	6	-
chr6	1388873	1388886	Enhancer__chr6:1388566-1388906	0	+	chr6	1388873	1388886	Myod1	16.2449	-
chr6	1388874	1388882	Enhancer__chr6:1388566-1388906	0	+	chr6	1388874	1388882	MEIS2	11.8033	+
chr6	1388874	1388882	Enhancer__chr6:1388566-1388906	0	+	chr6	1388874	1388882	MEIS3	11.4231	+
chr6	1388874	1388888	Enhancer__chr6:1388566-1388906	0	+	chr6	1388874	1388888	Tcf21	5.61842	+
chr6	1388875	1388885	Enhancer__chr6:1388566-1388906	0	+	chr6	1388875	1388885	Myb	11.2131	-
chr6	1388876	1388886	Enhancer__chr6:1388566-1388906	0	+	chr6	1388876	1388886	Ascl2	12.0286	+
chr6	1388876	1388886	Enhancer__chr6:1388566-1388906	0	+	chr6	1388876	1388886	ID4	11.0492	-
chr6	1388876	1388887	Enhancer__chr6:1388566-1388906	0	+	chr6	1388876	1388887	Myog	15.2245	+
chr6	1388876	1388887	Enhancer__chr6:1388566-1388906	0	+	chr6	1388876	1388887	Tcf12	15.2857	+
chr6	1388902	1388914	Enhancer__chr6:1388566-1388906	0	+	chr6	1388902	1388914	MEF2A	10.6613	+
chr6	1388902	1388914	Enhancer__chr6:1388566-1388906	0	+	chr6	1388902	1388914	MEF2B	7.89091	+
chr6	1388902	1388914	Enhancer__chr6:1388566-1388906	0	+	chr6	1388902	1388914	MEF2D	8.74545	+
chr6	1388904	1388916	Enhancer__chr6:1388566-1388906	0	+	chr6	1388904	1388916	MEF2A	9.87097	+
chr6	1388904	1388916	Enhancer__chr6:1388566-1388906	0	+	chr6	1388904	1388916	MEF2B	5.76364	+
chr6	1388904	1388916	Enhancer__chr6:1388566-1388906	0	+	chr6	1388904	1388916	MEF2D	5.94545	+
chr6	1388918	1388932	Enhancer__chr6:1388566-1388906	0	+	chr6	1388918	1388932	GATA2	11.6727	+
chr6	1388921	1388932	Enhancer__chr6:1388566-1388906	0	+	chr6	1388921	1388932	Gata1	11.8776	+
chr6	1388922	1388930	Enhancer__chr6:1388566-1388906	0	+	chr6	1388922	1388930	GATA3	12.6364	-
chr6	1388922	1388933	Enhancer__chr6:1388566-1388906	0	+	chr6	1388922	1388933	Gata4	12.9828	+
chr6	1388931	1388940	Enhancer__chr6:1388566-1388906	0	+	chr6	1388931	1388952	IRF1	12.3387	+
chr6	1388933	1388940	Enhancer__chr6:1388566-1388906	0	+	chr6	1388933	1388948	STAT1::STAT2	10.3636	+
chr6	1388935	1388940	Enhancer__chr6:1388566-1388906	0	+	chr6	1388935	1388949	IRF7	8.43548	-
chr6	1388935	1388940	Enhancer__chr6:1388566-1388906	0	+	chr6	1388935	1388950	IRF9	-1.98182	-
chr6	1388935	1388940	Enhancer__chr6:1388566-1388906	0	+	chr6	1388935	1388956	IRF1	17.129	+
chr6	1389730	1389731	protein_coding__p1@FOXF2__chr6:1389789..1389821,+::	0	+	chr6	1389716	1389731	SP2	15.5172	-
chr6	1389730	1389731	protein_coding__p1@FOXF2__chr6:1389789..1389821,+::	0	+	chr6	1389717	1389731	EGR1	15.5769	-
chr6	1389730	1389731	protein_coding__p1@FOXF2__chr6:1389789..1389821,+::	0	+	chr6	1389719	1389731	SP8	11.9737	-
chr6	1389730	1389731	protein_coding__p1@FOXF2__chr6:1389789..1389821,+::	0	+	chr6	1389720	1389731	KLF16	11.5517	-
chr6	1389730	1389731	protein_coding__p1@FOXF2__chr6:1389789..1389821,+::	0	+	chr6	1389720	1389731	SP3	10.8374	-
chr6	1389730	1389736	protein_coding__p1@FOXF2__chr6:1389789..1389821,+::	0	+	chr6	1389721	1389736	SP2	14.0862	-
chr6	1389730	1389736	protein_coding__p1@FOXF2__chr6:1389789..1389821,+::	0	+	chr6	1389726	1389736	Klf4	14.5306	+
chr6	1389730	1389736	protein_coding__p1@FOXF2__chr6:1389789..1389821,+::	0	+	chr6	1389726	1389736	KLF5	13.5918	-
chr6	1389730	1389737	protein_coding__p1@FOXF2__chr6:1389789..1389821,+::	0	+	chr6	1389722	1389737	Klf12	8.85246	-
chr6	1389730	1389737	protein_coding__p1@FOXF2__chr6:1389789..1389821,+::	0	+	chr6	1389726	1389737	Klf1	12.0909	-
chr6	1389730	1389741	protein_coding__p1@FOXF2__chr6:1389789..1389821,+::	0	+	chr6	1389726	1389741	SP2	12.7069	-
chr6	1389730	1389741	protein_coding__p1@FOXF2__chr6:1389789..1389821,+::	0	+	chr6	1389730	1389741	SP1	13.0962	-
chr6	1389730	1389741	protein_coding__p1@FOXF2__chr6:1389789..1389821,+::	0	+	chr6	1389730	1389741	SP3	11.7398	-
chr6	1389730	1389742	protein_coding__p1@FOXF2__chr6:1389789..1389821,+::	0	+	chr6	1389721	1389742	ZNF263	20.2449	+
chr6	1389730	1389742	protein_coding__p1@FOXF2__chr6:1389789..1389821,+::	0	+	chr6	1389722	1389742	RREB1	6.92661	-
chr6	1389730	1389744	protein_coding__p1@FOXF2__chr6:1389789..1389821,+::	0	+	chr6	1389728	1389744	EGR4	9.54545	-
chr6	1389730	1389744	protein_coding__p1@FOXF2__chr6:1389789..1389821,+::	0	+	chr6	1389730	1389744	GLIS2	7.47541	-
chr6	1389730	1389745	protein_coding__p1@FOXF2__chr6:1389789..1389821,+::	0	+	chr6	1389730	1389745	NR2C2	11.9	+
chr6	1389730	1389751	protein_coding__p1@FOXF2__chr6:1389789..1389821,+::	0	+	chr6	1389730	1389751	ZNF263	17.0816	+
chr6	1389731	1389741	protein_coding__p1@FOXF2__chr6:1389789..1389821,+::	0	+	chr6	1389731	1389741	Klf4	12.7041	+
chr6	1389731	1389741	protein_coding__p1@FOXF2__chr6:1389789..1389821,+::	0	+	chr6	1389731	1389741	KLF5	14.7755	-
chr6	1389732	1389742	protein_coding__p1@FOXF2__chr6:1389789..1389821,+::	0	+	chr6	1389732	1389742	ZNF740	10.9266	-
chr6	1389733	1389743	protein_coding__p1@FOXF2__chr6:1389789..1389821,+::	0	+	chr6	1389733	1389743	ZNF740	11.9541	-
chr6	1389733	1389745	protein_coding__p1@FOXF2__chr6:1389789..1389821,+::	0	+	chr6	1389733	1389745	SP8	11.4605	-
chr6	1389733	1389749	protein_coding__p1@FOXF2__chr6:1389789..1389821,+::	0	+	chr6	1389733	1389749	EGR4	9.94545	-
chr6	1389733	1389751	protein_coding__p1@FOXF2__chr6:1389789..1389821,+::	0	+	chr6	1389733	1389751	EWSR1-FLI1	-9.93421	+
chr6	1389734	1389744	protein_coding__p1@FOXF2__chr6:1389789..1389821,+::	0	+	chr6	1389734	1389744	ZNF740	18.1468	-
chr6	1389734	1389745	protein_coding__p1@FOXF2__chr6:1389789..1389821,+::	0	+	chr6	1389734	1389745	KLF16	10.2759	-
chr6	1389735	1389745	protein_coding__p1@FOXF2__chr6:1389789..1389821,+::	0	+	chr6	1389735	1389745	ZNF740	11.2385	-
chr6	1389735	1389750	protein_coding__p1@FOXF2__chr6:1389789..1389821,+::	0	+	chr6	1389735	1389750	SP2	15.0172	-
chr6	1389736	1389746	protein_coding__p1@FOXF2__chr6:1389789..1389821,+::	0	+	chr6	1389736	1389746	ZNF740	12.3761	-
chr6	1389737	1389747	protein_coding__p1@FOXF2__chr6:1389789..1389821,+::	0	+	chr6	1389737	1389747	ZNF740	10.8165	-
chr6	1389737	1389751	protein_coding__p1@FOXF2__chr6:1389789..1389821,+::	0	+	chr6	1389737	1389751	PLAG1	4.78571	+
chr6	1389737	1389755	protein_coding__p1@FOXF2__chr6:1389789..1389821,+::	0	+	chr6	1389737	1389755	EWSR1-FLI1	0.394737	+
chr6	1389738	1389748	protein_coding__p1@FOXF2__chr6:1389789..1389821,+::	0	+	chr6	1389738	1389748	ZNF740	10.2844	-
chr6	1389738	1389756	protein_coding__p1@FOXF2__chr6:1389789..1389821,+::	0	+	chr6	1389738	1389756	EWSR1-FLI1	0.881579	+
chr6	1389739	1389750	protein_coding__p1@FOXF2__chr6:1389789..1389821,+::	0	+	chr6	1389739	1389750	KLF16	10.2931	-
chr6	1389739	1389750	protein_coding__p1@FOXF2__chr6:1389789..1389821,+::	0	+	chr6	1389739	1389750	SP1	14.8654	-
chr6	1389739	1389754	protein_coding__p1@FOXF2__chr6:1389789..1389821,+::	0	+	chr6	1389739	1389754	SP2	14.8103	-
chr6	1389739	1389760	protein_coding__p1@FOXF2__chr6:1389789..1389821,+::	0	+	chr6	1389739	1389760	ZNF263	25.2245	+
chr6	1389741	1389752	protein_coding__p1@FOXF2__chr6:1389789..1389821,+::	0	+	chr6	1389741	1389752	E2F6	15.2586	+
chr6	1389741	1389759	protein_coding__p1@FOXF2__chr6:1389789..1389821,+::	0	+	chr6	1389741	1389759	EWSR1-FLI1	6.78947	+
chr6	1389742	1389760	protein_coding__p1@FOXF2__chr6:1389789..1389821,+::	0	+	chr6	1389742	1389760	EWSR1-FLI1	7.27632	+
chr6	1389743	1389758	protein_coding__p1@FOXF2__chr6:1389789..1389821,+::	0	+	chr6	1389743	1389758	SP2	12.8793	-
chr6	1389743	1389764	protein_coding__p1@FOXF2__chr6:1389789..1389821,+::	0	+	chr6	1389743	1389764	ZNF263	19.8163	+
chr6	1389745	1389756	protein_coding__p1@FOXF2__chr6:1389789..1389821,+::	0	+	chr6	1389745	1389756	E2F6	15.2586	+
chr6	1389745	1389763	protein_coding__p1@FOXF2__chr6:1389789..1389821,+::	0	+	chr6	1389745	1389763	EWSR1-FLI1	1.77632	+
chr6	1389746	1389764	protein_coding__p1@FOXF2__chr6:1389789..1389821,+::	0	+	chr6	1389746	1389764	EWSR1-FLI1	-4.82895	+
chr6	1389747	1389762	protein_coding__p1@FOXF2__chr6:1389789..1389821,+::	0	+	chr6	1389747	1389762	SP2	12.8793	-
chr6	1389749	1389760	protein_coding__p1@FOXF2__chr6:1389789..1389821,+::	0	+	chr6	1389749	1389760	E2F6	15.2586	+
chr6	1389749	1389767	protein_coding__p1@FOXF2__chr6:1389789..1389821,+::	0	+	chr6	1389749	1389767	EWSR1-FLI1	1.11842	+
chr6	1389750	1389768	protein_coding__p1@FOXF2__chr6:1389789..1389821,+::	0	+	chr6	1389750	1389768	EWSR1-FLI1	-10.2237	+
chr6	1389753	1389764	protein_coding__p1@FOXF2__chr6:1389789..1389821,+::	0	+	chr6	1389753	1389764	E2F6	13.9483	+
chr6	1389753	1389771	protein_coding__p1@FOXF2__chr6:1389789..1389821,+::	0	+	chr6	1389753	1389771	EWSR1-FLI1	7.55263	+
chr6	1389754	1389768	protein_coding__p1@FOXF2__chr6:1389789..1389821,+::	0	+	chr6	1389754	1389768	EGR1	10	-
chr6	1389766	1389785	protein_coding__p1@FOXF2__chr6:1389789..1389821,+::	0	+	chr6	1389766	1389785	PAX5	11.2581	+
chr6	1389775	1389796	protein_coding__p1@FOXF2__chr6:1389789..1389821,+::	0	+	chr6	1389775	1389796	ZNF263	16.2449	+
chr6	1389779	1389793	protein_coding__p1@FOXF2__chr6:1389789..1389821,+::	0	+	chr6	1389779	1389793	PLAG1	6.16327	+
chr6	1389779	1389795	protein_coding__p1@FOXF2__chr6:1389789..1389821,+::	0	+	chr6	1389779	1389795	EGR4	11.5091	-
chr6	1389781	1389796	protein_coding__p1@FOXF2__chr6:1389789..1389821,+::	0	+	chr6	1389781	1389796	SP2	14.0345	-
chr6	1389782	1389796	protein_coding__p1@FOXF2__chr6:1389789..1389821,+::	0	+	chr6	1389782	1389796	EGR1	13.9038	-
chr6	1389783	1389794	protein_coding__p1@FOXF2__chr6:1389789..1389821,+::	0	+	chr6	1389783	1389794	E2F6	13.0172	+
chr6	1389783	1389801	protein_coding__p1@FOXF2__chr6:1389789..1389821,+::	0	+	chr6	1389783	1389801	EWSR1-FLI1	0.539474	+
chr6	1389787	1389798	protein_coding__p1@FOXF2__chr6:1389789..1389821,+::	0	+	chr6	1389787	1389798	E2F6	14.7414	+
chr6	1389787	1389805	protein_coding__p1@FOXF2__chr6:1389789..1389821,+::	0	+	chr6	1389787	1389805	EWSR1-FLI1	-10.2105	+
chr6	1389790	1389806	protein_coding__p1@FOXF2__chr6:1389789..1389821,+::	0	+	chr6	1389790	1389806	Hnf4a	2.61818	+
chr6	139013540	139013545	div_lnc__p1@uc003qic.1__chr6:139013595..139013650,+	0	+	chr6	139013532	139013545	TFAP2A(var.3)	10.7541	+
chr6	139013540	139013545	div_lnc__p1@uc003qic.1__chr6:139013595..139013650,+	0	+	chr6	139013532	139013545	TFAP2B(var.3)	9.5082	-
chr6	139013540	139013545	div_lnc__p1@uc003qic.1__chr6:139013595..139013650,+	0	+	chr6	139013532	139013545	TFAP2C(var.3)	9.63793	-
chr6	139013540	139013547	div_lnc__p1@uc003qic.1__chr6:139013595..139013650,+	0	+	chr6	139013532	139013547	Znf423	6.8764	-
chr6	139013540	139013547	div_lnc__p1@uc003qic.1__chr6:139013595..139013650,+	0	+	chr6	139013535	139013547	INSM1	10.0204	+
chr6	139013540	139013550	div_lnc__p1@uc003qic.1__chr6:139013595..139013650,+	0	+	chr6	139013531	139013550	CTCF	18.3115	+
chr6	139013540	139013551	div_lnc__p1@uc003qic.1__chr6:139013595..139013650,+	0	+	chr6	139013536	139013551	SP2	17.0862	-
chr6	139013540	139013551	div_lnc__p1@uc003qic.1__chr6:139013595..139013650,+	0	+	chr6	139013537	139013551	EGR1	14.7692	-
chr6	139013540	139013551	div_lnc__p1@uc003qic.1__chr6:139013595..139013650,+	0	+	chr6	139013540	139013551	KLF16	12.2759	-
chr6	139013540	139013551	div_lnc__p1@uc003qic.1__chr6:139013595..139013650,+	0	+	chr6	139013540	139013551	SP1	14.6346	-
chr6	139013540	139013554	div_lnc__p1@uc003qic.1__chr6:139013595..139013650,+	0	+	chr6	139013538	139013554	EGR4	13.1455	-
chr6	139013540	139013554	div_lnc__p1@uc003qic.1__chr6:139013595..139013650,+	0	+	chr6	139013539	139013554	EGR3	5.37931	-
chr6	139013546	139013557	div_lnc__p1@uc003qic.1__chr6:139013595..139013650,+	0	+	chr6	139013546	139013557	E2F4	15.0862	+
chr6	139013546	139013557	div_lnc__p1@uc003qic.1__chr6:139013595..139013650,+	0	+	chr6	139013546	139013557	E2F6	15.2586	+
chr6	139013566	139013580	div_lnc__p1@uc003qic.1__chr6:139013595..139013650,+	0	+	chr6	139013566	139013580	EGR1	16.9615	+
chr6	139013567	139013582	div_lnc__p1@uc003qic.1__chr6:139013595..139013650,+	0	+	chr6	139013567	139013582	EGR3	5.74138	+
chr6	139013570	139013581	div_lnc__p1@uc003qic.1__chr6:139013595..139013650,+	0	+	chr6	139013570	139013581	E2F4	10.8966	-
chr6	139013581	139013591	div_lnc__p1@uc003qic.1__chr6:139013595..139013650,+	0	+	chr6	139013581	139013591	MZF1(var.2)	11.0101	-
chr6	139013583	139013593	div_lnc__p1@uc003qic.1__chr6:139013595..139013650,+	0	+	chr6	139013583	139013593	KLF5	14.2653	+
chr6	139013583	139013594	div_lnc__p1@uc003qic.1__chr6:139013595..139013650,+	0	+	chr6	139013583	139013594	KLF16	12.9138	+
chr6	139013583	139013594	div_lnc__p1@uc003qic.1__chr6:139013595..139013650,+	0	+	chr6	139013583	139013594	SP1	16.5962	+
chr6	139013583	139013597	div_lnc__p1@uc003qic.1__chr6:139013595..139013650,+	0	+	chr6	139013583	139013597	EGR1	16.6346	+
chr6	139013583	139013598	div_lnc__p1@uc003qic.1__chr6:139013595..139013650,+	0	+	chr6	139013583	139013598	SP2	15.9828	+
chr6	139013600	139013611	div_lnc__p1@uc003qic.1__chr6:139013595..139013650,+	0	+	chr6	139013600	139013611	EGR2	8.93103	+
chr6	139013624	139013636	div_lnc__p1@uc003qic.1__chr6:139013595..139013650,+	0	+	chr6	139013624	139013636	ZBTB7B	11.4828	-
chr6	139013624	139013636	div_lnc__p1@uc003qic.1__chr6:139013595..139013650,+	0	+	chr6	139013624	139013636	ZBTB7C	12.7581	-
chr6	139013625	139013637	div_lnc__p1@uc003qic.1__chr6:139013595..139013650,+	0	+	chr6	139013625	139013637	ZBTB7A	11.2286	-
chr6	139013638	139013649	div_lnc__p1@uc003qic.1__chr6:139013595..139013650,+	0	+	chr6	139013638	139013649	NRF1	11.4727	-
chr6	139013786	139013788	div_pc__NA__chr6:139013785..139013829,-	0	-	chr6	139013776	139013788	TFAP2B	10.6364	+
chr6	139013786	139013788	div_pc__NA__chr6:139013785..139013829,-	0	-	chr6	139013777	139013788	TFAP2B(var.2)	11.4	+
chr6	139013786	139013788	div_pc__NA__chr6:139013785..139013829,-	0	-	chr6	139013777	139013788	TFAP2C(var.2)	11.4808	+
chr6	139013810	139013820	div_pc__NA__chr6:139013785..139013829,-	0	-	chr6	139013810	139013820	ETV6	11.1923	+
chr6	139013821	139013832	div_pc__NA__chr6:139013785..139013829,-	0	-	chr6	139013821	139013832	NRF1	11.0545	-
chr6	139013824	139013835	div_pc__NA__chr6:139013785..139013829,-	0	-	chr6	139013824	139013835	GCM1	11.4082	-
chr6	139013825	139013837	div_pc__NA__chr6:139013785..139013829,-	0	-	chr6	139013825	139013837	INSM1	10.6327	-
chr6	139013825	139013837	div_pc__NA__chr6:139013785..139013829,-	0	-	chr6	139013825	139013837	TFAP2A(var.2)	11.2	+
chr6	139013830	139013847	div_pc__NA__chr6:139013785..139013829,-	0	-	chr6	139013830	139013847	SP4	6.49091	+
chr6	139013833	139013845	div_pc__NA__chr6:139013785..139013829,-	0	-	chr6	139013833	139013845	SP8	12.1579	+
chr6	139013840	139013854	div_pc__NA__chr6:139013785..139013829,-	0	-	chr6	139013840	139013854	EGR1	15.8269	+
chr6	139013847	139013858	div_pc__NA__chr6:139013785..139013829,-	0	-	chr6	139013847	139013858	TFAP2A	13.3273	+
chr6	139013847	139013858	div_pc__NA__chr6:139013785..139013829,-	0	-	chr6	139013847	139013858	TFAP2B(var.2)	12.6909	-
chr6	139013847	139013858	div_pc__NA__chr6:139013785..139013829,-	0	-	chr6	139013847	139013858	TFAP2C(var.2)	12.75	-
chr6	139013847	139013859	div_pc__NA__chr6:139013785..139013829,-	0	-	chr6	139013847	139013859	TFAP2A(var.2)	11.5091	+
chr6	139013847	139013859	div_pc__NA__chr6:139013785..139013829,-	0	-	chr6	139013847	139013859	TFAP2B	11.0545	-
chr6	139013847	139013859	div_pc__NA__chr6:139013785..139013829,-	0	-	chr6	139013847	139013859	TFAP2C	10.9796	-
chr6	139013852	139013863	div_pc__NA__chr6:139013785..139013829,-	0	-	chr6	139013852	139013863	NRF1	12.9091	-
chr6	139013858	139013869	div_pc__NA__chr6:139013785..139013829,-	0	-	chr6	139013858	139013869	NRF1	14.9636	-
chr6	139013863	139013876	div_pc__NA__chr6:139013785..139013829,-	0	-	chr6	139013863	139013876	TFAP2A(var.3)	12.2131	+
chr6	139013863	139013876	div_pc__NA__chr6:139013785..139013829,-	0	-	chr6	139013863	139013876	TFAP2B(var.3)	10.7377	-
chr6	139013863	139013876	div_pc__NA__chr6:139013785..139013829,-	0	-	chr6	139013863	139013876	TFAP2C(var.3)	11.5172	-
chr6	139013866	139013877	div_pc__NA__chr6:139013785..139013829,-	0	-	chr6	139013866	139013877	NRF1	13.1818	-
chr6	139013877	139013889	div_pc__NA__chr6:139013785..139013829,-	0	-	chr6	139013877	139013889	HINFP	10.7121	+
chr6	139013877	139013896	div_pc__NA__chr6:139013785..139013829,-	0	-	chr6	139013877	139013896	CTCF	12.9508	-
chr6	139013890	139013901	div_pc__NA__chr6:139013785..139013829,-	0	-	chr6	139013890	139013905	Klf12	7.91803	-
chr6	139013894	139013901	div_pc__NA__chr6:139013785..139013829,-	0	-	chr6	139013894	139013911	RARA(var.2)	2.68852	+
chr6	139013898	139013901	div_pc__NA__chr6:139013785..139013829,-	0	-	chr6	139013898	139013914	EGR4	16.0182	-
chr6	139013899	139013901	div_pc__NA__chr6:139013785..139013829,-	0	-	chr6	139013899	139013914	EGR3	15.6897	-
chr6	139013900	139013901	div_pc__NA__chr6:139013785..139013829,-	0	-	chr6	139013900	139013911	E2F4	9.93103	+
chr6	139013900	139013901	div_pc__NA__chr6:139013785..139013829,-	0	-	chr6	139013900	139013915	SP2	18.1207	-
chr6	139094825	139094826	protein_coding__p1@CCDC28A__chr6:139094884..139094927,+::	0	+	chr6	139094810	139094826	EGR4	11.3455	-
chr6	139094825	139094827	protein_coding__p1@CCDC28A__chr6:139094884..139094927,+::	0	+	chr6	139094817	139094827	KLF5	13.102	-
chr6	139094825	139094828	protein_coding__p1@CCDC28A__chr6:139094884..139094927,+::	0	+	chr6	139094817	139094828	Klf1	11.2273	-
chr6	139094825	139094830	protein_coding__p1@CCDC28A__chr6:139094884..139094927,+::	0	+	chr6	139094813	139094830	SP4	7.49091	-
chr6	139094848	139094863	protein_coding__p1@CCDC28A__chr6:139094884..139094927,+::	0	+	chr6	139094848	139094863	SP2	16.2414	-
chr6	139094849	139094866	protein_coding__p1@CCDC28A__chr6:139094884..139094927,+::	0	+	chr6	139094849	139094866	SP4	9.34545	-
chr6	139094857	139094867	protein_coding__p1@CCDC28A__chr6:139094884..139094927,+::	0	+	chr6	139094857	139094867	REL	10.7071	+
chr6	139094857	139094870	protein_coding__p1@CCDC28A__chr6:139094884..139094927,+::	0	+	chr6	139094857	139094870	NFKB1	3.36735	-
chr6	139094858	139094869	protein_coding__p1@CCDC28A__chr6:139094884..139094927,+::	0	+	chr6	139094858	139094869	Gabpa	12.1803	-
chr6	139094859	139094870	protein_coding__p1@CCDC28A__chr6:139094884..139094927,+::	0	+	chr6	139094859	139094870	ELK4	11.6545	+
chr6	139094860	139094870	protein_coding__p1@CCDC28A__chr6:139094884..139094927,+::	0	+	chr6	139094860	139094870	ETV5	11.4909	-
chr6	139094860	139094871	protein_coding__p1@CCDC28A__chr6:139094884..139094927,+::	0	+	chr6	139094860	139094871	ELF5	10.9636	-
chr6	139094860	139094871	protein_coding__p1@CCDC28A__chr6:139094884..139094927,+::	0	+	chr6	139094860	139094871	ETV2	10.5738	-
chr6	139094860	139094874	protein_coding__p1@CCDC28A__chr6:139094884..139094927,+::	0	+	chr6	139094860	139094874	SPIC	10.4225	-
chr6	139094866	139094877	protein_coding__p1@CCDC28A__chr6:139094884..139094927,+::	0	+	chr6	139094866	139094877	TFAP2A	12.2545	-
chr6	139094866	139094877	protein_coding__p1@CCDC28A__chr6:139094884..139094927,+::	0	+	chr6	139094866	139094877	TFAP2B(var.2)	10.6182	-
chr6	139094866	139094877	protein_coding__p1@CCDC28A__chr6:139094884..139094927,+::	0	+	chr6	139094866	139094877	TFAP2C(var.2)	11.25	-
chr6	139094882	139094893	protein_coding__p1@CCDC28A__chr6:139094884..139094927,+::	0	+	chr6	139094882	139094893	Spz1	10.8091	-
chr6	139094887	139094904	protein_coding__p1@CCDC28A__chr6:139094884..139094927,+::	0	+	chr6	139094887	139094904	Gmeb1	11.3816	-
chr6	139094888	139094905	protein_coding__p1@CCDC28A__chr6:139094884..139094927,+::	0	+	chr6	139094888	139094905	Gmeb1	10.6447	+
chr6	139094889	139094903	protein_coding__p1@CCDC28A__chr6:139094884..139094927,+::	0	+	chr6	139094889	139094903	ATF7	8.3	-
chr6	139094890	139094902	protein_coding__p1@CCDC28A__chr6:139094884..139094927,+::	0	+	chr6	139094890	139094902	Creb5	11.6545	+
chr6	139094890	139094902	protein_coding__p1@CCDC28A__chr6:139094884..139094927,+::	0	+	chr6	139094890	139094902	DBP	11.3962	-
chr6	139094890	139094902	protein_coding__p1@CCDC28A__chr6:139094884..139094927,+::	0	+	chr6	139094890	139094902	HLF	11.1186	+
chr6	139094890	139094902	protein_coding__p1@CCDC28A__chr6:139094884..139094927,+::	0	+	chr6	139094890	139094902	JDP2(var.2)	9	+
chr6	139094890	139094905	protein_coding__p1@CCDC28A__chr6:139094884..139094927,+::	0	+	chr6	139094890	139094905	JUND(var.2)	11.3404	-
chr6	139094892	139094900	protein_coding__p1@CCDC28A__chr6:139094884..139094927,+::	0	+	chr6	139094892	139094900	CREB1	11.4775	-
chr6	139094892	139094900	protein_coding__p1@CCDC28A__chr6:139094884..139094927,+::	0	+	chr6	139094892	139094900	GMEB2	11.5571	-
chr6	139094892	139094902	protein_coding__p1@CCDC28A__chr6:139094884..139094927,+::	0	+	chr6	139094892	139094902	Crem	12.5738	-
chr6	139094893	139094901	protein_coding__p1@CCDC28A__chr6:139094884..139094927,+::	0	+	chr6	139094893	139094901	Atf1	13.082	-
chr6	139094896	139094907	protein_coding__p1@CCDC28A__chr6:139094884..139094927,+::	0	+	chr6	139094896	139094907	Gabpa	12.1967	-
chr6	139094897	139094910	protein_coding__p1@CCDC28A__chr6:139094884..139094927,+::	0	+	chr6	139094897	139094910	ELF3	7.53448	-
chr6	139094898	139094908	protein_coding__p1@CCDC28A__chr6:139094884..139094927,+::	0	+	chr6	139094898	139094908	ELK3	10.6207	-
chr6	139094898	139094908	protein_coding__p1@CCDC28A__chr6:139094884..139094927,+::	0	+	chr6	139094898	139094908	FEV	11.0192	-
chr6	139094900	139094914	protein_coding__p1@CCDC28A__chr6:139094884..139094927,+::	0	+	chr6	139094900	139094914	FOXF2	14.1222	+
chr6	139094900	139094917	protein_coding__p1@CCDC28A__chr6:139094884..139094927,+::	0	+	chr6	139094900	139094917	Foxj3	12.961	+
chr6	139094900	139094917	protein_coding__p1@CCDC28A__chr6:139094884..139094927,+::	0	+	chr6	139094900	139094917	Foxk1	12.0779	+
chr6	139094902	139094914	protein_coding__p1@CCDC28A__chr6:139094884..139094927,+::	0	+	chr6	139094902	139094914	FOXC2	11.3366	+
chr6	139094905	139094912	protein_coding__p1@CCDC28A__chr6:139094884..139094927,+::	0	+	chr6	139094905	139094912	FOXD2	11.4237	+
chr6	139094905	139094912	protein_coding__p1@CCDC28A__chr6:139094884..139094927,+::	0	+	chr6	139094905	139094912	FOXI1	12.9455	+
chr6	139094905	139094912	protein_coding__p1@CCDC28A__chr6:139094884..139094927,+::	0	+	chr6	139094905	139094912	FOXL1	12	+
chr6	139094905	139094912	protein_coding__p1@CCDC28A__chr6:139094884..139094927,+::	0	+	chr6	139094905	139094912	FOXO4	12.4364	+
chr6	139094905	139094912	protein_coding__p1@CCDC28A__chr6:139094884..139094927,+::	0	+	chr6	139094905	139094912	FOXO6	12.9808	+
chr6	139094905	139094912	protein_coding__p1@CCDC28A__chr6:139094884..139094927,+::	0	+	chr6	139094905	139094912	FOXP3	11.3611	+
chr6	139094905	139094913	protein_coding__p1@CCDC28A__chr6:139094884..139094927,+::	0	+	chr6	139094905	139094913	FOXD1	13.33	+
chr6	139094905	139094913	protein_coding__p1@CCDC28A__chr6:139094884..139094927,+::	0	+	chr6	139094905	139094913	FOXG1	13.7978	+
chr6	139094905	139094913	protein_coding__p1@CCDC28A__chr6:139094884..139094927,+::	0	+	chr6	139094905	139094913	Foxj2	13.3226	+
chr6	139094905	139094913	protein_coding__p1@CCDC28A__chr6:139094884..139094927,+::	0	+	chr6	139094905	139094913	FOXO3	14.3636	+
chr6	139094905	139094914	protein_coding__p1@CCDC28A__chr6:139094884..139094927,+::	0	+	chr6	139094905	139094914	SRY	10.8889	+
chr6	139117176	139117178	protein_coding__p2@ECT2L__chr6:139117251..139117273,+::	0	+	chr6	139117158	139117178	RREB1	6.74312	-
chr6	139117176	139117179	protein_coding__p2@ECT2L__chr6:139117251..139117273,+::	0	+	chr6	139117167	139117179	ZBTB7C	11.1935	-
chr6	139117215	139117232	protein_coding__p2@ECT2L__chr6:139117251..139117273,+::	0	+	chr6	139117215	139117232	SP4	4.30909	+
chr6	139117217	139117228	protein_coding__p2@ECT2L__chr6:139117251..139117273,+::	0	+	chr6	139117217	139117228	Klf1	12.7727	+
chr6	139117217	139117231	protein_coding__p2@ECT2L__chr6:139117251..139117273,+::	0	+	chr6	139117217	139117231	KLF14	10.6552	+
chr6	139117217	139117232	protein_coding__p2@ECT2L__chr6:139117251..139117273,+::	0	+	chr6	139117217	139117232	Klf12	9.44262	+
chr6	139117218	139117228	protein_coding__p2@ECT2L__chr6:139117251..139117273,+::	0	+	chr6	139117218	139117228	Klf4	16.051	-
chr6	139117218	139117228	protein_coding__p2@ECT2L__chr6:139117251..139117273,+::	0	+	chr6	139117218	139117228	KLF5	16.6735	+
chr6	139117218	139117229	protein_coding__p2@ECT2L__chr6:139117251..139117273,+::	0	+	chr6	139117218	139117229	KLF16	13.8448	+
chr6	139117218	139117229	protein_coding__p2@ECT2L__chr6:139117251..139117273,+::	0	+	chr6	139117218	139117229	SP1	15.75	+
chr6	139117218	139117229	protein_coding__p2@ECT2L__chr6:139117251..139117273,+::	0	+	chr6	139117218	139117229	SP3	13	+
chr6	139117218	139117233	protein_coding__p2@ECT2L__chr6:139117251..139117273,+::	0	+	chr6	139117218	139117233	SP2	16.9655	+
chr6	139117274	139117285	protein_coding__p2@ECT2L__chr6:139117251..139117273,+::	0	+	chr6	139117274	139117285	Stat5a::Stat5b	12	+
chr6	139117283	139117291	protein_coding__p2@ECT2L__chr6:139117251..139117273,+::	0	+	chr6	139117283	139117296	SMAD2::SMAD3::SMAD4	10.3607	-
chr6	139117286	139117291	protein_coding__p2@ECT2L__chr6:139117251..139117273,+::	0	+	chr6	139117286	139117298	PKNOX1	2.10204	-
chr6	139117286	139117291	protein_coding__p2@ECT2L__chr6:139117251..139117273,+::	0	+	chr6	139117286	139117298	PKNOX2	3.93443	+
chr6	139117286	139117291	protein_coding__p2@ECT2L__chr6:139117251..139117273,+::	0	+	chr6	139117286	139117298	TGIF1	-0.980769	+
chr6	139117286	139117291	protein_coding__p2@ECT2L__chr6:139117251..139117273,+::	0	+	chr6	139117286	139117298	TGIF2	9.02752	+
chr6	13924596	13924601	protein_coding__NA__chr6:13924665..13924681,+::	0	+	chr6	13924586	13924601	Klf12	7.19672	+
chr6	13924606	13924613	protein_coding__NA__chr6:13924665..13924681,+::	0	+	chr6	13924606	13924613	Nr2e3	12.8571	-
chr6	13924614	13924629	protein_coding__NA__chr6:13924665..13924681,+::	0	+	chr6	13924614	13924629	PRDM1	11.2909	+
chr6	13924619	13924640	protein_coding__NA__chr6:13924665..13924681,+::	0	+	chr6	13924619	13924640	ZNF263	20.8571	+
chr6	13924622	13924636	protein_coding__NA__chr6:13924665..13924681,+::	0	+	chr6	13924622	13924636	EGR1	13.2692	-
chr6	13924622	13924643	protein_coding__NA__chr6:13924665..13924681,+::	0	+	chr6	13924622	13924643	ZNF263	24.9796	+
chr6	13924624	13924639	protein_coding__NA__chr6:13924665..13924681,+::	0	+	chr6	13924624	13924639	SP2	15.0517	-
chr6	13924625	13924639	protein_coding__NA__chr6:13924665..13924681,+::	0	+	chr6	13924625	13924639	EGR1	16.6538	-
chr6	13924625	13924646	protein_coding__NA__chr6:13924665..13924681,+::	0	+	chr6	13924625	13924646	ZNF263	27.4286	+
chr6	13924628	13924639	protein_coding__NA__chr6:13924665..13924681,+::	0	+	chr6	13924628	13924639	SP1	14.8654	-
chr6	13924628	13924649	protein_coding__NA__chr6:13924665..13924681,+::	0	+	chr6	13924628	13924649	ZNF263	27.3061	+
chr6	13924631	13924641	protein_coding__NA__chr6:13924665..13924681,+::	0	+	chr6	13924631	13924641	MZF1(var.2)	13.697	+
chr6	13924631	13924645	protein_coding__NA__chr6:13924665..13924681,+::	0	+	chr6	13924631	13924645	EGR1	15	-
chr6	13924631	13924652	protein_coding__NA__chr6:13924665..13924681,+::	0	+	chr6	13924631	13924652	ZNF263	17.102	+
chr6	13924632	13924647	protein_coding__NA__chr6:13924665..13924681,+::	0	+	chr6	13924632	13924647	NR2C2	8.84286	+
chr6	13924634	13924652	protein_coding__NA__chr6:13924665..13924681,+::	0	+	chr6	13924634	13924652	EWSR1-FLI1	-4.11842	+
chr6	13924637	13924651	protein_coding__NA__chr6:13924665..13924681,+::	0	+	chr6	13924637	13924651	EGR1	12.9231	-
chr6	13924638	13924649	protein_coding__NA__chr6:13924665..13924681,+::	0	+	chr6	13924638	13924649	E2F6	12.3448	+
chr6	13924643	13924657	protein_coding__NA__chr6:13924665..13924681,+::	0	+	chr6	13924643	13924657	EGR1	14.3462	-
chr6	13924659	13924673	protein_coding__NA__chr6:13924665..13924681,+::	0	+	chr6	13924659	13924673	Rfx1	9.87931	+
chr6	13924664	13924673	protein_coding__NA__chr6:13924665..13924681,+::	0	+	chr6	13924664	13924673	NFIX	10.4894	-
chr6	13924692	13924705	protein_coding__NA__chr6:13924665..13924681,+::	0	+	chr6	13924692	13924705	SCRT2	8.32787	+
chr6	139309366	139309382	protein_coding__p1@REPS1__chr6:139309378..139309427,-::	0	-	chr6	139309366	139309382	EGR4	10.4909	+
chr6	139309368	139309379	protein_coding__p1@REPS1__chr6:139309378..139309427,-::	0	-	chr6	139309368	139309379	EGR2	9.51724	+
chr6	139309370	139309381	protein_coding__p1@REPS1__chr6:139309378..139309427,-::	0	-	chr6	139309370	139309381	GCM1	12.551	-
chr6	139309371	139309381	protein_coding__p1@REPS1__chr6:139309378..139309427,-::	0	-	chr6	139309371	139309381	GCM2	12.082	-
chr6	139309385	139309393	protein_coding__p1@REPS1__chr6:139309378..139309427,-::	0	-	chr6	139309385	139309393	MEIS2	11.8033	+
chr6	139309385	139309393	protein_coding__p1@REPS1__chr6:139309378..139309427,-::	0	-	chr6	139309385	139309393	MEIS3	11.4231	+
chr6	139309408	139309420	protein_coding__p1@REPS1__chr6:139309378..139309427,-::	0	-	chr6	139309408	139309420	EHF	9.93443	+
chr6	139309408	139309420	protein_coding__p1@REPS1__chr6:139309378..139309427,-::	0	-	chr6	139309408	139309420	ELF1	13.2727	+
chr6	139309408	139309420	protein_coding__p1@REPS1__chr6:139309378..139309427,-::	0	-	chr6	139309408	139309420	ELF4	11.8033	+
chr6	139309408	139309421	protein_coding__p1@REPS1__chr6:139309378..139309427,-::	0	-	chr6	139309408	139309421	ELF3	12.8276	+
chr6	139309409	139309420	protein_coding__p1@REPS1__chr6:139309378..139309427,-::	0	-	chr6	139309409	139309420	ELF5	12.2364	+
chr6	139309409	139309420	protein_coding__p1@REPS1__chr6:139309378..139309427,-::	0	-	chr6	139309409	139309420	SPDEF	18.1818	+
chr6	139309410	139309420	protein_coding__p1@REPS1__chr6:139309378..139309427,-::	0	-	chr6	139309410	139309420	ELK1	9.57447	+
chr6	139309410	139309420	protein_coding__p1@REPS1__chr6:139309378..139309427,-::	0	-	chr6	139309410	139309420	ELK3	10.9483	+
chr6	139309410	139309420	protein_coding__p1@REPS1__chr6:139309378..139309427,-::	0	-	chr6	139309410	139309420	ETS1	11.3276	+
chr6	139309410	139309420	protein_coding__p1@REPS1__chr6:139309378..139309427,-::	0	-	chr6	139309410	139309420	ETV1	11.1455	+
chr6	139309410	139309420	protein_coding__p1@REPS1__chr6:139309378..139309427,-::	0	-	chr6	139309410	139309420	ETV3	12.5634	+
chr6	139309410	139309420	protein_coding__p1@REPS1__chr6:139309378..139309427,-::	0	-	chr6	139309410	139309420	ETV4	11.2069	+
chr6	139309410	139309420	protein_coding__p1@REPS1__chr6:139309378..139309427,-::	0	-	chr6	139309410	139309420	ETV5	11.6364	+
chr6	139309410	139309420	protein_coding__p1@REPS1__chr6:139309378..139309427,-::	0	-	chr6	139309410	139309420	FEV	10.9615	+
chr6	139309426	139309447	protein_coding__p1@REPS1__chr6:139309378..139309427,-::	0	-	chr6	139309426	139309447	ZNF263	17.551	+
chr6	139309430	139309445	protein_coding__p1@REPS1__chr6:139309378..139309427,-::	0	-	chr6	139309430	139309445	ZBTB33	15.5909	-
chr6	139309434	139309445	protein_coding__p1@REPS1__chr6:139309378..139309427,-::	0	-	chr6	139309434	139309445	E2F4	10.2241	+
chr6	139309440	139309451	protein_coding__p1@REPS1__chr6:139309378..139309427,-::	0	-	chr6	139309440	139309451	E2F6	12.3793	+
chr6	139309465	139309470	protein_coding__p1@REPS1__chr6:139309378..139309427,-::	0	-	chr6	139309465	139309484	PAX5	10.4032	-
chr6	139349811	139349826	protein_coding__p1@C6orf115__chr6:139349817..139349899,+::	0	+	chr6	139349811	139349826	EGR3	9.77586	-
chr6	139349812	139349824	protein_coding__p1@C6orf115__chr6:139349817..139349899,+::	0	+	chr6	139349812	139349824	GLI2	11.5517	-
chr6	139349813	139349824	protein_coding__p1@C6orf115__chr6:139349817..139349899,+::	0	+	chr6	139349813	139349824	EGR2	12.1897	-
chr6	139349813	139349827	protein_coding__p1@C6orf115__chr6:139349817..139349899,+::	0	+	chr6	139349813	139349827	EGR1	12.8654	-
chr6	139349815	139349824	protein_coding__p1@C6orf115__chr6:139349817..139349899,+::	0	+	chr6	139349815	139349824	THAP1	10.0132	-
chr6	139349851	139349872	protein_coding__p1@C6orf115__chr6:139349817..139349899,+::	0	+	chr6	139349851	139349872	ZNF263	17.102	-
chr6	139349854	139349864	protein_coding__p1@C6orf115__chr6:139349817..139349899,+::	0	+	chr6	139349854	139349864	MZF1(var.2)	14.1212	-
chr6	139349854	139349866	protein_coding__p1@C6orf115__chr6:139349817..139349899,+::	0	+	chr6	139349854	139349866	INSM1	10.2857	-
chr6	139349854	139349875	protein_coding__p1@C6orf115__chr6:139349817..139349899,+::	0	+	chr6	139349854	139349875	ZNF263	20.3469	-
chr6	139349857	139349878	protein_coding__p1@C6orf115__chr6:139349817..139349899,+::	0	+	chr6	139349857	139349878	ZNF263	20.7755	-
chr6	139349860	139349881	protein_coding__p1@C6orf115__chr6:139349817..139349899,+::	0	+	chr6	139349860	139349881	ZNF263	21.6327	-
chr6	139349867	139349881	protein_coding__p1@C6orf115__chr6:139349817..139349899,+::	0	+	chr6	139349867	139349881	EGR1	14.3462	+
chr6	139349870	139349884	protein_coding__p1@C6orf115__chr6:139349817..139349899,+::	0	+	chr6	139349870	139349884	EGR1	13.6154	+
chr6	139434549	139434563	Enhancer__chr6:139434485-139434651	0	+	chr6	139434549	139434563	Mecom	12.1011	+
chr6	139434552	139434563	Enhancer__chr6:139434485-139434651	0	+	chr6	139434552	139434563	Gata4	13.9655	-
chr6	139434553	139434564	Enhancer__chr6:139434485-139434651	0	+	chr6	139434553	139434564	Gata1	11.9388	-
chr6	139434553	139434567	Enhancer__chr6:139434485-139434651	0	+	chr6	139434553	139434567	GATA2	13.1455	-
chr6	139434555	139434563	Enhancer__chr6:139434485-139434651	0	+	chr6	139434555	139434563	GATA3	14.3273	+
chr6	139434555	139434563	Enhancer__chr6:139434485-139434651	0	+	chr6	139434555	139434563	GATA5	10.931	+
chr6	139434574	139434584	Enhancer__chr6:139434485-139434651	0	+	chr6	139434574	139434584	POU6F2	12.4727	-
chr6	139434585	139434597	Enhancer__chr6:139434485-139434651	0	+	chr6	139434585	139434597	HES5	2.22414	-
chr6	139434611	139434621	Enhancer__chr6:139434485-139434651	0	+	chr6	139434611	139434621	ETV6	12.3462	+
chr6	139441161	139441178	Enhancer__chr6:139441008-139441206	0	+	chr6	139441161	139441178	Alx1	12.2727	-
chr6	139441161	139441178	Enhancer__chr6:139441008-139441206	0	+	chr6	139441161	139441178	Alx4	13.2078	-
chr6	139441161	139441178	Enhancer__chr6:139441008-139441206	0	+	chr6	139441161	139441178	Arx	10.2381	+
chr6	139441162	139441179	Enhancer__chr6:139441008-139441206	0	+	chr6	139441162	139441179	Alx1	10.8831	+
chr6	139441162	139441179	Enhancer__chr6:139441008-139441206	0	+	chr6	139441162	139441179	Arx	10.5833	-
chr6	139441164	139441174	Enhancer__chr6:139441008-139441206	0	+	chr6	139441164	139441174	POU6F2	13.1273	+
chr6	139441165	139441175	Enhancer__chr6:139441008-139441206	0	+	chr6	139441165	139441175	ALX3	11.0198	+
chr6	139441165	139441175	Enhancer__chr6:139441008-139441206	0	+	chr6	139441165	139441175	GSX1	10.6825	+
chr6	139441165	139441175	Enhancer__chr6:139441008-139441206	0	+	chr6	139441165	139441175	GSX2	10.717	+
chr6	139441165	139441175	Enhancer__chr6:139441008-139441206	0	+	chr6	139441165	139441175	LBX2	10.2034	+
chr6	139441165	139441175	Enhancer__chr6:139441008-139441206	0	+	chr6	139441165	139441175	LHX2	11.6	+
chr6	139441165	139441175	Enhancer__chr6:139441008-139441206	0	+	chr6	139441165	139441175	MEOX1	10.9818	+
chr6	139441165	139441175	Enhancer__chr6:139441008-139441206	0	+	chr6	139441165	139441175	MIXL1	10.1667	+
chr6	139441165	139441175	Enhancer__chr6:139441008-139441206	0	+	chr6	139441165	139441175	NOTO	11.16	+
chr6	139441165	139441176	Enhancer__chr6:139441008-139441206	0	+	chr6	139441165	139441176	mix-a	13.6984	-
chr6	139441166	139441174	Enhancer__chr6:139441008-139441206	0	+	chr6	139441166	139441174	ISX	11.4407	+
chr6	139441166	139441174	Enhancer__chr6:139441008-139441206	0	+	chr6	139441166	139441174	LBX1	12.3968	-
chr6	139441166	139441174	Enhancer__chr6:139441008-139441206	0	+	chr6	139441166	139441174	Lhx4	10.8	+
chr6	139441166	139441174	Enhancer__chr6:139441008-139441206	0	+	chr6	139441166	139441174	Lhx8	10.4182	+
chr6	139441166	139441174	Enhancer__chr6:139441008-139441206	0	+	chr6	139441166	139441174	LHX9	10.1525	+
chr6	139441166	139441174	Enhancer__chr6:139441008-139441206	0	+	chr6	139441166	139441174	LMX1A	10.7638	+
chr6	139441166	139441174	Enhancer__chr6:139441008-139441206	0	+	chr6	139441166	139441174	LMX1B	9.94737	+
chr6	139441166	139441174	Enhancer__chr6:139441008-139441206	0	+	chr6	139441166	139441174	NKX6-1	11.3898	+
chr6	139441166	139441174	Enhancer__chr6:139441008-139441206	0	+	chr6	139441166	139441174	NKX6-2	10.14	+
chr6	139441166	139441174	Enhancer__chr6:139441008-139441206	0	+	chr6	139441166	139441174	PAX4	11.1791	+
chr6	139441166	139441174	Enhancer__chr6:139441008-139441206	0	+	chr6	139441166	139441174	PRRX1	10.76	+
chr6	139441166	139441174	Enhancer__chr6:139441008-139441206	0	+	chr6	139441166	139441174	RAX2	10.1239	+
chr6	139441166	139441174	Enhancer__chr6:139441008-139441206	0	+	chr6	139441166	139441174	SHOX	10.1782	-
chr6	139441166	139441174	Enhancer__chr6:139441008-139441206	0	+	chr6	139441166	139441174	Shox2	11	+
chr6	139441166	139441174	Enhancer__chr6:139441008-139441206	0	+	chr6	139441166	139441174	UNCX	10.1858	+
chr6	139441166	139441174	Enhancer__chr6:139441008-139441206	0	+	chr6	139441166	139441174	VSX1	10.5276	+
chr6	139441166	139441174	Enhancer__chr6:139441008-139441206	0	+	chr6	139441166	139441174	VSX2	11.2756	+
chr6	139441194	139441203	Enhancer__chr6:139441008-139441206	0	+	chr6	139441194	139441203	Sox17	12.764	+
chr6	139441195	139441205	Enhancer__chr6:139441008-139441206	0	+	chr6	139441195	139441205	Sox6	13.1	+
chr6	139441204	139441214	Enhancer__chr6:139441008-139441206	0	+	chr6	139441204	139441214	Gfi1	11.0122	-
chr6	139441204	139441215	Enhancer__chr6:139441008-139441206	0	+	chr6	139441204	139441215	FOSL2	10.1818	+
chr6	139441204	139441215	Enhancer__chr6:139441008-139441206	0	+	chr6	139441204	139441215	JUNB	10.8367	+
chr6	139441207	139441218	Enhancer__chr6:139441008-139441206	0	+	chr6	139441207	139441218	DUX4	13.0851	-
chr6	139441207	139441221	Enhancer__chr6:139441008-139441206	0	+	chr6	139441207	139441221	IRF7	8.6129	-
chr6	139441207	139441222	Enhancer__chr6:139441008-139441206	0	+	chr6	139441207	139441222	IRF9	2.07273	-
chr6	139441221	139441231	Enhancer__chr6:139441008-139441206	0	+	chr6	139441221	139441231	Arntl	11.082	+
chr6	139441221	139441231	Enhancer__chr6:139441008-139441206	0	+	chr6	139441221	139441231	Mitf	11.1429	+
chr6	139441237	139441240	Enhancer__chr6:139441008-139441206	0	+	chr6	139441237	139441252	IRF9	-4.23636	+
chr6	139456162	139456163	protein_coding__p1@HECA__chr6:139456226..139456300,+::	0	+	chr6	139456151	139456163	ZBTB7A	13.8286	-
chr6	139456162	139456165	protein_coding__p1@HECA__chr6:139456226..139456300,+::	0	+	chr6	139456153	139456165	SP8	11.8684	-
chr6	139456162	139456165	protein_coding__p1@HECA__chr6:139456226..139456300,+::	0	+	chr6	139456154	139456165	KLF16	12.6897	-
chr6	139456162	139456165	protein_coding__p1@HECA__chr6:139456226..139456300,+::	0	+	chr6	139456154	139456165	SP3	12.4797	-
chr6	139456162	139456166	protein_coding__p1@HECA__chr6:139456226..139456300,+::	0	+	chr6	139456151	139456166	Klf12	10.7541	-
chr6	139456162	139456166	protein_coding__p1@HECA__chr6:139456226..139456300,+::	0	+	chr6	139456152	139456166	KLF14	15.4828	-
chr6	139456162	139456167	protein_coding__p1@HECA__chr6:139456226..139456300,+::	0	+	chr6	139456149	139456167	KLF13	6.15517	-
chr6	139456162	139456168	protein_coding__p1@HECA__chr6:139456226..139456300,+::	0	+	chr6	139456151	139456168	SP4	10.5818	-
chr6	139456184	139456192	protein_coding__p1@HECA__chr6:139456226..139456300,+::	0	+	chr6	139456184	139456192	Pax2	10.1889	+
chr6	139456184	139456198	protein_coding__p1@HECA__chr6:139456226..139456300,+::	0	+	chr6	139456184	139456198	GLIS2	7.39344	-
chr6	139456185	139456195	protein_coding__p1@HECA__chr6:139456226..139456300,+::	0	+	chr6	139456185	139456195	BHLHE41	7.55769	+
chr6	139456186	139456201	protein_coding__p1@HECA__chr6:139456226..139456300,+::	0	+	chr6	139456186	139456201	ZIC3	11.3571	-
chr6	139456186	139456201	protein_coding__p1@HECA__chr6:139456226..139456300,+::	0	+	chr6	139456186	139456201	ZIC4	10.0909	-
chr6	139456187	139456201	protein_coding__p1@HECA__chr6:139456226..139456300,+::	0	+	chr6	139456187	139456201	ZIC1	7	-
chr6	139456188	139456204	protein_coding__p1@HECA__chr6:139456226..139456300,+::	0	+	chr6	139456188	139456204	EGR4	10.2545	-
chr6	139456189	139456204	protein_coding__p1@HECA__chr6:139456226..139456300,+::	0	+	chr6	139456189	139456204	EGR3	8.60345	-
chr6	139456190	139456205	protein_coding__p1@HECA__chr6:139456226..139456300,+::	0	+	chr6	139456190	139456205	SP2	20.9138	-
chr6	139456191	139456205	protein_coding__p1@HECA__chr6:139456226..139456300,+::	0	+	chr6	139456191	139456205	EGR1	18.2115	-
chr6	139456191	139456208	protein_coding__p1@HECA__chr6:139456226..139456300,+::	0	+	chr6	139456191	139456208	SP4	5.94545	-
chr6	139456192	139456206	protein_coding__p1@HECA__chr6:139456226..139456300,+::	0	+	chr6	139456192	139456206	KLF14	14.6034	-
chr6	139456194	139456205	protein_coding__p1@HECA__chr6:139456226..139456300,+::	0	+	chr6	139456194	139456205	KLF16	13.8621	-
chr6	139456194	139456205	protein_coding__p1@HECA__chr6:139456226..139456300,+::	0	+	chr6	139456194	139456205	SP1	15.8846	-
chr6	139456251	139456262	protein_coding__p1@HECA__chr6:139456226..139456300,+::	0	+	chr6	139456251	139456262	E2F6	10.4828	-
chr6	139456254	139456265	protein_coding__p1@HECA__chr6:139456226..139456300,+::	0	+	chr6	139456254	139456265	TFAP2A	11.5273	+
chr6	139456254	139456265	protein_coding__p1@HECA__chr6:139456226..139456300,+::	0	+	chr6	139456254	139456265	TFAP2B(var.2)	10.9455	+
chr6	139456254	139456265	protein_coding__p1@HECA__chr6:139456226..139456300,+::	0	+	chr6	139456254	139456265	TFAP2C(var.2)	11.1538	-
chr6	139560429	139560438	intergenic__NA__chr6:139560459..139560472,-::	0	-	chr6	139560420	139560438	EWSR1-FLI1	-5.77632	-
chr6	139560429	139560442	intergenic__NA__chr6:139560459..139560472,-::	0	-	chr6	139560424	139560442	EWSR1-FLI1	1.64474	-
chr6	139560429	139560446	intergenic__NA__chr6:139560459..139560472,-::	0	-	chr6	139560428	139560446	EWSR1-FLI1	6.75	-
chr6	139560437	139560456	intergenic__NA__chr6:139560459..139560472,-::	0	-	chr6	139560437	139560456	CTCF	8.09836	+
chr6	139560469	139560482	intergenic__NA__chr6:139560459..139560472,-::	0	-	chr6	139560469	139560482	Hes2	11.1746	+
chr6	139560472	139560483	intergenic__NA__chr6:139560459..139560472,-::	0	-	chr6	139560472	139560483	MAX::MYC	9.70408	+
chr6	139560477	139560493	intergenic__NA__chr6:139560459..139560472,-::	0	-	chr6	139560477	139560493	ZNF143	2.93103	-
chr6	139560478	139560493	intergenic__NA__chr6:139560459..139560472,-::	0	-	chr6	139560478	139560493	ZBTB33	12.1515	-
chr6	139560480	139560494	intergenic__NA__chr6:139560459..139560472,-::	0	-	chr6	139560480	139560494	EBF1	9.13115	-
chr6	139560481	139560491	intergenic__NA__chr6:139560459..139560472,-::	0	-	chr6	139560481	139560491	TFE3	10.9388	-
chr6	139560498	139560509	intergenic__NA__chr6:139560459..139560472,-::	0	-	chr6	139560498	139560509	Stat5a::Stat5b	10.7347	-
chr6	139560511	139560521	intergenic__NA__chr6:139560459..139560472,-::	0	-	chr6	139560511	139560521	NHLH1	10.3793	-
chr6	139560511	139560521	intergenic__NA__chr6:139560459..139560472,-::	0	-	chr6	139560511	139560521	TFAP4	12.6364	-
chr6	139592417	139592436	antisense__p1@ENST00000441249__chr6:139592484..139592503,+	0	+	chr6	139592417	139592436	PAX5	11.6935	-
chr6	139592435	139592446	antisense__p1@ENST00000441249__chr6:139592484..139592503,+	0	+	chr6	139592435	139592446	GCM1	12.898	-
chr6	139592436	139592446	antisense__p1@ENST00000441249__chr6:139592484..139592503,+	0	+	chr6	139592436	139592446	GCM2	13.1148	-
chr6	139592461	139592474	antisense__p1@ENST00000441249__chr6:139592484..139592503,+	0	+	chr6	139592461	139592474	Hoxc9	11.7619	+
chr6	139592462	139592473	antisense__p1@ENST00000441249__chr6:139592484..139592503,+	0	+	chr6	139592462	139592473	Hoxa9	11.75	+
chr6	139592482	139592493	antisense__p1@ENST00000441249__chr6:139592484..139592503,+	0	+	chr6	139592482	139592493	NRL	10.5962	+
chr6	139592489	139592506	antisense__p1@ENST00000441249__chr6:139592484..139592503,+	0	+	chr6	139592489	139592506	Rarg(var.2)	6.89091	-
chr6	139613100	139613103	protein_coding__p1@TXLNB__chr6:139613125..139613190,-::	0	-	chr6	139613085	139613103	EWSR1-FLI1	-4.53947	+
chr6	139613100	139613106	protein_coding__p1@TXLNB__chr6:139613125..139613190,-::	0	-	chr6	139613088	139613106	EWSR1-FLI1	-5.25	+
chr6	139613100	139613107	protein_coding__p1@TXLNB__chr6:139613125..139613190,-::	0	-	chr6	139613089	139613107	EWSR1-FLI1	-4.84211	+
chr6	139613100	139613110	protein_coding__p1@TXLNB__chr6:139613125..139613190,-::	0	-	chr6	139613092	139613110	EWSR1-FLI1	-9.35526	+
chr6	139613100	139613111	protein_coding__p1@TXLNB__chr6:139613125..139613190,-::	0	-	chr6	139613093	139613111	EWSR1-FLI1	-8.60526	+
chr6	139613104	139613119	protein_coding__p1@TXLNB__chr6:139613125..139613190,-::	0	-	chr6	139613104	139613119	STAT1::STAT2	10.5152	-
chr6	139613130	139613149	protein_coding__p1@TXLNB__chr6:139613125..139613190,-::	0	-	chr6	139613130	139613149	CTCF	8.85246	+
chr6	139613163	139613184	protein_coding__p1@TXLNB__chr6:139613125..139613190,-::	0	-	chr6	139613163	139613184	IRF1	11.5484	-
chr6	139613167	139613182	protein_coding__p1@TXLNB__chr6:139613125..139613190,-::	0	-	chr6	139613167	139613182	STAT1::STAT2	9.12121	-
chr6	139613167	139613185	protein_coding__p1@TXLNB__chr6:139613125..139613190,-::	0	-	chr6	139613167	139613185	IRF2	6.69725	+
chr6	139613177	139613197	protein_coding__p1@TXLNB__chr6:139613125..139613190,-::	0	-	chr6	139613177	139613197	RREB1	13.6972	+
chr6	139613178	139613189	protein_coding__p1@TXLNB__chr6:139613125..139613190,-::	0	-	chr6	139613178	139613189	FOXH1	14.8654	+
chr6	139613197	139613210	protein_coding__p1@TXLNB__chr6:139613125..139613190,-::	0	-	chr6	139613197	139613210	Hes2	11.746	+
chr6	139613201	139613211	protein_coding__p1@TXLNB__chr6:139613125..139613190,-::	0	-	chr6	139613201	139613211	BHLHE40	11.0385	+
chr6	139613201	139613211	protein_coding__p1@TXLNB__chr6:139613125..139613190,-::	0	-	chr6	139613201	139613211	CLOCK	11.303	+
chr6	139613201	139613211	protein_coding__p1@TXLNB__chr6:139613125..139613190,-::	0	-	chr6	139613201	139613211	HEY1	12.9091	+
chr6	139613201	139613211	protein_coding__p1@TXLNB__chr6:139613125..139613190,-::	0	-	chr6	139613201	139613211	HEY2	10.3621	+
chr6	139613201	139613211	protein_coding__p1@TXLNB__chr6:139613125..139613190,-::	0	-	chr6	139613201	139613211	MAX	12.0192	+
chr6	139613201	139613211	protein_coding__p1@TXLNB__chr6:139613125..139613190,-::	0	-	chr6	139613201	139613211	MNT	12.4091	+
chr6	139613201	139613211	protein_coding__p1@TXLNB__chr6:139613125..139613190,-::	0	-	chr6	139613201	139613211	Npas2	13.6721	-
chr6	139613202	139613210	protein_coding__p1@TXLNB__chr6:139613125..139613190,-::	0	-	chr6	139613202	139613210	ARNT::HIF1A	11.0789	+
chr6	139613202	139613210	protein_coding__p1@TXLNB__chr6:139613125..139613190,-::	0	-	chr6	139613202	139613210	Id2	12.8852	-
chr6	139613202	139613210	protein_coding__p1@TXLNB__chr6:139613125..139613190,-::	0	-	chr6	139613202	139613210	Mlxip	14.0984	-
chr6	139613202	139613212	protein_coding__p1@TXLNB__chr6:139613125..139613190,-::	0	-	chr6	139613202	139613212	Myc	11.5818	+
chr6	139613210	139613215	protein_coding__p1@TXLNB__chr6:139613125..139613190,-::	0	-	chr6	139613210	139613221	NRF1	12.6909	+
chr6	139613211	139613215	protein_coding__p1@TXLNB__chr6:139613125..139613190,-::	0	-	chr6	139613211	139613221	Hes1	10.9021	+
chr6	139613211	139613215	protein_coding__p1@TXLNB__chr6:139613125..139613190,-::	0	-	chr6	139613211	139613221	Tcfl5	10.0081	-
chr6	139613211	139613215	protein_coding__p1@TXLNB__chr6:139613125..139613190,-::	0	-	chr6	139613211	139613222	NRF1	10.9455	-
chr6	139613212	139613215	protein_coding__p1@TXLNB__chr6:139613125..139613190,-::	0	-	chr6	139613212	139613223	NRF1	10.4364	+
chr6	139613212	139613215	protein_coding__p1@TXLNB__chr6:139613125..139613190,-::	0	-	chr6	139613212	139613228	EGR4	10.7455	+
chr6	139613214	139613215	protein_coding__p1@TXLNB__chr6:139613125..139613190,-::	0	-	chr6	139613214	139613225	NRF1	12.4909	+
chr6	139618197	139618211	Enhancer__chr6:139618175-139618262	0	+	chr6	139618197	139618211	RORA(var.2)	6.50562	-
chr6	139618201	139618210	Enhancer__chr6:139618175-139618262	0	+	chr6	139618201	139618210	Nkx3-1	11.8	+
chr6	139618201	139618210	Enhancer__chr6:139618175-139618262	0	+	chr6	139618201	139618210	NKX3-2	11.0577	+
chr6	139618232	139618243	Enhancer__chr6:139618175-139618262	0	+	chr6	139618232	139618243	ELK4	11.9455	+
chr6	139618232	139618245	Enhancer__chr6:139618175-139618262	0	+	chr6	139618232	139618245	ELF3	9.37931	-
chr6	139618233	139618243	Enhancer__chr6:139618175-139618262	0	+	chr6	139618233	139618243	ELK1	10.4894	-
chr6	139618233	139618243	Enhancer__chr6:139618175-139618262	0	+	chr6	139618233	139618243	ELK3	11.7586	-
chr6	139618233	139618243	Enhancer__chr6:139618175-139618262	0	+	chr6	139618233	139618243	ERF	13.9714	-
chr6	139618233	139618243	Enhancer__chr6:139618175-139618262	0	+	chr6	139618233	139618243	ERG	12.9273	-
chr6	139618233	139618243	Enhancer__chr6:139618175-139618262	0	+	chr6	139618233	139618243	ETS1	13.3448	-
chr6	139618233	139618243	Enhancer__chr6:139618175-139618262	0	+	chr6	139618233	139618243	ETV1	11.4909	-
chr6	139618233	139618243	Enhancer__chr6:139618175-139618262	0	+	chr6	139618233	139618243	ETV3	12	-
chr6	139618233	139618243	Enhancer__chr6:139618175-139618262	0	+	chr6	139618233	139618243	ETV4	11.431	-
chr6	139618233	139618243	Enhancer__chr6:139618175-139618262	0	+	chr6	139618233	139618243	ETV6	13.1154	-
chr6	139618233	139618243	Enhancer__chr6:139618175-139618262	0	+	chr6	139618233	139618243	FEV	12.2308	-
chr6	139618233	139618243	Enhancer__chr6:139618175-139618262	0	+	chr6	139618233	139618243	FLI1	12.7234	-
chr6	139618233	139618244	Enhancer__chr6:139618175-139618262	0	+	chr6	139618233	139618244	ELF5	13.4	-
chr6	139618233	139618244	Enhancer__chr6:139618175-139618262	0	+	chr6	139618233	139618244	ETV2	12.9836	-
chr6	139618233	139618244	Enhancer__chr6:139618175-139618262	0	+	chr6	139618233	139618244	SPDEF	9.67273	-
chr6	139618233	139618245	Enhancer__chr6:139618175-139618262	0	+	chr6	139618233	139618245	EHF	11.7377	-
chr6	139618233	139618245	Enhancer__chr6:139618175-139618262	0	+	chr6	139618233	139618245	ELF1	10.4545	-
chr6	139618233	139618245	Enhancer__chr6:139618175-139618262	0	+	chr6	139618233	139618245	ELF4	11.7541	-
chr6	139618235	139618248	Enhancer__chr6:139618175-139618262	0	+	chr6	139618235	139618248	SCRT2	7.2623	-
chr6	139618242	139618255	Enhancer__chr6:139618175-139618262	0	+	chr6	139618242	139618255	HNF1B	9.68182	-
chr6	139618283	139618294	Enhancer__chr6:139618175-139618262	0	+	chr6	139618283	139618294	RUNX1	13.6207	+
chr6	139618284	139618294	Enhancer__chr6:139618175-139618262	0	+	chr6	139618284	139618294	RUNX3	13.4038	-
chr6	139618285	139618294	Enhancer__chr6:139618175-139618262	0	+	chr6	139618285	139618294	RUNX2	13.3654	-
chr6	139624966	139624981	Enhancer__chr6:139625000-139625014	0	+	chr6	139624966	139624981	NFYB	10.3462	+
chr6	139624982	139624994	Enhancer__chr6:139625000-139625014	0	+	chr6	139624982	139624994	ELF4	8.7541	-
chr6	139624993	139625008	Enhancer__chr6:139625000-139625014	0	+	chr6	139624993	139625008	FOXP1	11.5775	-
chr6	139625025	139625037	Enhancer__chr6:139625000-139625014	0	+	chr6	139625025	139625037	PROX1	9	-
chr6	139642668	139642675	Enhancer__chr6:139642501-139642749	0	+	chr6	139642660	139642675	Nfe2l2	11.4242	+
chr6	139642668	139642676	Enhancer__chr6:139642501-139642749	0	+	chr6	139642661	139642676	Bach1::Mafk	9.40789	+
chr6	139642668	139642679	Enhancer__chr6:139642501-139642749	0	+	chr6	139642664	139642679	MAF::NFE2	10.3607	+
chr6	139642673	139642694	Enhancer__chr6:139642501-139642749	0	+	chr6	139642673	139642694	IRF1	11.6613	+
chr6	139642678	139642693	Enhancer__chr6:139642501-139642749	0	+	chr6	139642678	139642693	FOXP1	11.5775	-
chr6	139642758	139642779	Enhancer__chr6:139642501-139642749	0	+	chr6	139642758	139642779	IRF1	13.5323	+
chr6	139642760	139642775	Enhancer__chr6:139642501-139642749	0	+	chr6	139642760	139642775	PRDM1	14.2	-
chr6	139642764	139642783	Enhancer__chr6:139642501-139642749	0	+	chr6	139642764	139642785	IRF1	12	+
chr6	139642769	139642783	Enhancer__chr6:139642501-139642749	0	+	chr6	139642769	139642784	FOXP1	11.5775	-
chr6	139642778	139642783	Enhancer__chr6:139642501-139642749	0	+	chr6	139642778	139642793	FOXP1	11.3099	-
chr6	139646263	139646272	Enhancer__chr6:139646263-139646344	0	+	chr6	139646258	139646272	E2F7	-5.45902	+
chr6	139646263	139646274	Enhancer__chr6:139646263-139646344	0	+	chr6	139646263	139646274	CDX2	13.322	+
chr6	139646265	139646274	Enhancer__chr6:139646263-139646344	0	+	chr6	139646265	139646274	CDX1	11.0943	+
chr6	139646291	139646301	Enhancer__chr6:139646263-139646344	0	+	chr6	139646291	139646301	RUNX3	10.9423	-
chr6	139646313	139646321	Enhancer__chr6:139646263-139646344	0	+	chr6	139646313	139646321	HOXA5	10.82	+
chr6	139646332	139646343	Enhancer__chr6:139646263-139646344	0	+	chr6	139646332	139646343	JUND	10.1915	-
chr6	139646336	139646347	Enhancer__chr6:139646263-139646344	0	+	chr6	139646336	139646347	USF1	12.6735	-
chr6	139646336	139646347	Enhancer__chr6:139646263-139646344	0	+	chr6	139646336	139646347	USF2	14.3878	-
chr6	139646336	139646348	Enhancer__chr6:139646263-139646344	0	+	chr6	139646336	139646348	PKNOX1	6.36735	-
chr6	139646336	139646348	Enhancer__chr6:139646263-139646344	0	+	chr6	139646336	139646348	PKNOX2	5.4918	-
chr6	139646336	139646348	Enhancer__chr6:139646263-139646344	0	+	chr6	139646336	139646348	TGIF1	1.30769	-
chr6	139646336	139646348	Enhancer__chr6:139646263-139646344	0	+	chr6	139646336	139646348	TGIF2	9.87156	-
chr6	139646367	139646378	Enhancer__chr6:139646263-139646344	0	+	chr6	139646367	139646385	GATA1::TAL1	14.4545	-
chr6	139656065	139656075	Enhancer__chr6:139655939-139656428	0	+	chr6	139656065	139656075	NFIA	12.2889	-
chr6	139656066	139656075	Enhancer__chr6:139655939-139656428	0	+	chr6	139656066	139656075	NFIX	10.1915	-
chr6	139656121	139656133	Enhancer__chr6:139655939-139656428	0	+	chr6	139656121	139656133	EHF	9.78689	+
chr6	139656121	139656133	Enhancer__chr6:139655939-139656428	0	+	chr6	139656121	139656133	ELF4	8.22951	+
chr6	139656121	139656134	Enhancer__chr6:139655939-139656428	0	+	chr6	139656121	139656134	ELF3	9.75862	+
chr6	139656122	139656133	Enhancer__chr6:139655939-139656428	0	+	chr6	139656122	139656133	ELF5	11.2727	+
chr6	139656123	139656134	Enhancer__chr6:139655939-139656428	0	+	chr6	139656123	139656134	ELK4	11.0909	-
chr6	139656136	139656147	Enhancer__chr6:139655939-139656428	0	+	chr6	139656136	139656147	FOS	11.3617	+
chr6	139656137	139656148	Enhancer__chr6:139655939-139656428	0	+	chr6	139656137	139656148	FOSL2	9.63636	-
chr6	139656137	139656148	Enhancer__chr6:139655939-139656428	0	+	chr6	139656137	139656148	JUNB	10.4286	-
chr6	139656166	139656174	Enhancer__chr6:139655939-139656428	0	+	chr6	139656166	139656174	Sox2	13.9508	+
chr6	139656166	139656176	Enhancer__chr6:139655939-139656428	0	+	chr6	139656166	139656176	Sox3	15.069	+
chr6	139656166	139656176	Enhancer__chr6:139655939-139656428	0	+	chr6	139656166	139656176	Sox6	13.7571	+
chr6	139656913	139656919	Enhancer__chr6:139656661-139656994	0	+	chr6	139656904	139656919	Bach1::Mafk	8.64474	-
chr6	139656913	139656919	Enhancer__chr6:139656661-139656994	0	+	chr6	139656905	139656919	SPI1	2.90909	-
chr6	139656913	139656919	Enhancer__chr6:139656661-139656994	0	+	chr6	139656905	139656919	SPIC	11.8451	-
chr6	139656975	139656990	Enhancer__chr6:139656661-139656994	0	+	chr6	139656975	139656990	FOXP1	11.5775	-
chr6	139656978	139656993	Enhancer__chr6:139656661-139656994	0	+	chr6	139656978	139656993	FOXP1	11.3099	-
chr6	139657018	139657028	Enhancer__chr6:139656661-139656994	0	+	chr6	139657018	139657028	SREBF1	12.622	+
chr6	139657018	139657028	Enhancer__chr6:139656661-139656994	0	+	chr6	139657018	139657028	Srebf1(var.2)	14.7931	+
chr6	139657018	139657028	Enhancer__chr6:139656661-139656994	0	+	chr6	139657018	139657028	SREBF2(var.2)	14.4909	+
chr6	139657018	139657028	Enhancer__chr6:139656661-139656994	0	+	chr6	139657018	139657028	TFEB	10.8462	+
chr6	139659079	139659087	Enhancer__chr6:139659063-139659241	0	+	chr6	139659076	139659087	FOXP2	11.0909	-
chr6	139659079	139659088	Enhancer__chr6:139659063-139659241	0	+	chr6	139659076	139659088	FOXC2	10.8218	-
chr6	139659079	139659090	Enhancer__chr6:139659063-139659241	0	+	chr6	139659073	139659090	Foxj3	10.6753	-
chr6	139659079	139659090	Enhancer__chr6:139659063-139659241	0	+	chr6	139659073	139659090	Foxk1	11.5584	-
chr6	139659079	139659090	Enhancer__chr6:139659063-139659241	0	+	chr6	139659075	139659090	FOXP1	16.3944	-
chr6	139659079	139659092	Enhancer__chr6:139659063-139659241	0	+	chr6	139659078	139659092	Stat4	11.4483	-
chr6	139659086	139659098	Enhancer__chr6:139659063-139659241	0	+	chr6	139659086	139659098	Foxa2	11.9	-
chr6	139659087	139659102	Enhancer__chr6:139659063-139659241	0	+	chr6	139659087	139659102	FOXA1	13.551	-
chr6	139659088	139659099	Enhancer__chr6:139659063-139659241	0	+	chr6	139659088	139659099	FOXB1	15.1538	+
chr6	139659088	139659099	Enhancer__chr6:139659063-139659241	0	+	chr6	139659088	139659099	FOXC1	14.86	+
chr6	139659088	139659100	Enhancer__chr6:139659063-139659241	0	+	chr6	139659088	139659100	FOXC2	12.099	+
chr6	139659100	139659115	Enhancer__chr6:139659063-139659241	0	+	chr6	139659100	139659115	PRDM1	9.69091	+
chr6	139659108	139659123	Enhancer__chr6:139659063-139659241	0	+	chr6	139659108	139659123	MAF::NFE2	16.9016	-
chr6	139659111	139659126	Enhancer__chr6:139659063-139659241	0	+	chr6	139659111	139659126	Bach1::Mafk	9.39474	-
chr6	139659112	139659127	Enhancer__chr6:139659063-139659241	0	+	chr6	139659112	139659127	Nfe2l2	13.1212	-
chr6	139659115	139659123	Enhancer__chr6:139659063-139659241	0	+	chr6	139659115	139659123	Atf1	11.4918	-
chr6	139659117	139659128	Enhancer__chr6:139659063-139659241	0	+	chr6	139659117	139659128	USF1	10.2857	-
chr6	139659140	139659154	Enhancer__chr6:139659063-139659241	0	+	chr6	139659140	139659154	Bcl6	12.129	-
chr6	139659150	139659160	Enhancer__chr6:139659063-139659241	0	+	chr6	139659150	139659160	Myb	13.3607	+
chr6	139659155	139659165	Enhancer__chr6:139659063-139659241	0	+	chr6	139659155	139659165	Myb	13.2131	-
chr6	139695759	139695772	protein_coding__p1@CITED2__chr6:139695775..139695795,-::	0	-	chr6	139695759	139695772	Myod1	13.8571	-
chr6	139695761	139695772	protein_coding__p1@CITED2__chr6:139695775..139695795,-::	0	-	chr6	139695761	139695772	Myog	15.3265	-
chr6	139695761	139695772	protein_coding__p1@CITED2__chr6:139695775..139695795,-::	0	-	chr6	139695761	139695772	Tcf12	14.6939	-
chr6	139695761	139695773	protein_coding__p1@CITED2__chr6:139695775..139695795,-::	0	-	chr6	139695761	139695773	PKNOX1	2.73469	+
chr6	139695761	139695773	protein_coding__p1@CITED2__chr6:139695775..139695795,-::	0	-	chr6	139695761	139695773	PKNOX2	5.19672	-
chr6	139695761	139695773	protein_coding__p1@CITED2__chr6:139695775..139695795,-::	0	-	chr6	139695761	139695773	TGIF2	9.08257	+
chr6	139695762	139695772	protein_coding__p1@CITED2__chr6:139695775..139695795,-::	0	-	chr6	139695762	139695772	Ascl2	14.6	-
chr6	139695762	139695772	protein_coding__p1@CITED2__chr6:139695775..139695795,-::	0	-	chr6	139695762	139695772	ID4	10.8361	-
chr6	139695762	139695772	protein_coding__p1@CITED2__chr6:139695775..139695795,-::	0	-	chr6	139695762	139695772	NHLH1	12.8276	-
chr6	139695762	139695773	protein_coding__p1@CITED2__chr6:139695775..139695795,-::	0	-	chr6	139695762	139695773	Myog	14.1633	+
chr6	139695762	139695773	protein_coding__p1@CITED2__chr6:139695775..139695795,-::	0	-	chr6	139695762	139695773	Tcf12	13.6531	+
chr6	139695762	139695775	protein_coding__p1@CITED2__chr6:139695775..139695795,-::	0	-	chr6	139695762	139695775	Myod1	12.8776	+
chr6	139695763	139695773	protein_coding__p1@CITED2__chr6:139695775..139695795,-::	0	-	chr6	139695763	139695773	Myb	11.541	+
chr6	139695766	139695775	protein_coding__p1@CITED2__chr6:139695775..139695795,-::	0	-	chr6	139695766	139695775	NFIX	10.4681	+
chr6	139695772	139695788	protein_coding__p1@CITED2__chr6:139695775..139695795,-::	0	-	chr6	139695772	139695788	SOX8	7.30303	+
chr6	139695822	139695837	protein_coding__p1@CITED2__chr6:139695775..139695795,-::	0	-	chr6	139695822	139695837	SP2	12	-
chr6	139695840	139695853	protein_coding__p1@CITED2__chr6:139695775..139695795,-::	0	-	chr6	139695840	139695853	TFAP2A(var.3)	13.4098	-
chr6	139695840	139695853	protein_coding__p1@CITED2__chr6:139695775..139695795,-::	0	-	chr6	139695840	139695853	TFAP2B(var.3)	14.1967	-
chr6	139695840	139695853	protein_coding__p1@CITED2__chr6:139695775..139695795,-::	0	-	chr6	139695840	139695853	TFAP2C(var.3)	14.0172	-
chr6	139695847	139695864	protein_coding__p1@CITED2__chr6:139695775..139695795,-::	0	-	chr6	139695847	139695864	SP4	4.16364	-
chr6	139697290	139697295	Enhancer__chr6:139697079-139697371	0	+	chr6	139697284	139697295	ELK4	10.5273	+
chr6	139697290	139697296	Enhancer__chr6:139697079-139697371	0	+	chr6	139697285	139697296	ELF5	12.3091	-
chr6	139697290	139697297	Enhancer__chr6:139697079-139697371	0	+	chr6	139697284	139697297	ELF3	8.86207	-
chr6	139697290	139697297	Enhancer__chr6:139697079-139697371	0	+	chr6	139697285	139697297	EHF	10.918	-
chr6	139697290	139697297	Enhancer__chr6:139697079-139697371	0	+	chr6	139697285	139697297	ELF1	8.63636	-
chr6	139697290	139697297	Enhancer__chr6:139697079-139697371	0	+	chr6	139697285	139697297	ELF4	8.14754	-
chr6	139697290	139697299	Enhancer__chr6:139697079-139697371	0	+	chr6	139697285	139697299	ZIC1	11.3617	+
chr6	139697290	139697300	Enhancer__chr6:139697079-139697371	0	+	chr6	139697285	139697300	ZIC3	14.3143	+
chr6	139697290	139697300	Enhancer__chr6:139697079-139697371	0	+	chr6	139697285	139697300	ZIC4	12.4182	+
chr6	139697306	139697321	Enhancer__chr6:139697079-139697371	0	+	chr6	139697306	139697321	SP2	13.1207	+
chr6	139697307	139697322	Enhancer__chr6:139697079-139697371	0	+	chr6	139697307	139697322	EGR3	6.2931	+
chr6	139697311	139697328	Enhancer__chr6:139697079-139697371	0	+	chr6	139697311	139697328	SP4	6.03636	+
chr6	139697312	139697323	Enhancer__chr6:139697079-139697371	0	+	chr6	139697312	139697323	E2F4	13.0862	-
chr6	139697313	139697327	Enhancer__chr6:139697079-139697371	0	+	chr6	139697313	139697327	KLF14	10.4483	+
chr6	139697314	139697324	Enhancer__chr6:139697079-139697371	0	+	chr6	139697314	139697324	Klf4	12.4082	-
chr6	139697314	139697324	Enhancer__chr6:139697079-139697371	0	+	chr6	139697314	139697324	KLF5	15.1633	+
chr6	139697314	139697325	Enhancer__chr6:139697079-139697371	0	+	chr6	139697314	139697325	KLF16	15.2069	+
chr6	139697314	139697325	Enhancer__chr6:139697079-139697371	0	+	chr6	139697314	139697325	SP1	17.6346	+
chr6	139697314	139697325	Enhancer__chr6:139697079-139697371	0	+	chr6	139697314	139697325	SP3	14.1301	+
chr6	139697314	139697326	Enhancer__chr6:139697079-139697371	0	+	chr6	139697314	139697326	SP8	13.6974	+
chr6	139697314	139697329	Enhancer__chr6:139697079-139697371	0	+	chr6	139697314	139697329	SP2	18.8448	+
chr6	139697315	139697330	Enhancer__chr6:139697079-139697371	0	+	chr6	139697315	139697330	EGR3	10.3793	+
chr6	139697315	139697331	Enhancer__chr6:139697079-139697371	0	+	chr6	139697315	139697331	EGR4	13.2182	+
chr6	139697318	139697328	Enhancer__chr6:139697079-139697371	0	+	chr6	139697318	139697328	ZNF740	10.2385	+
chr6	139697319	139697329	Enhancer__chr6:139697079-139697371	0	+	chr6	139697319	139697329	ZNF740	13.2752	+
chr6	139697319	139697330	Enhancer__chr6:139697079-139697371	0	+	chr6	139697319	139697330	KLF16	9.86207	+
chr6	139697320	139697330	Enhancer__chr6:139697079-139697371	0	+	chr6	139697320	139697330	ZNF740	15.3486	+
chr6	139697320	139697334	Enhancer__chr6:139697079-139697371	0	+	chr6	139697320	139697334	GLIS2	8.27869	+
chr6	139697321	139697331	Enhancer__chr6:139697079-139697371	0	+	chr6	139697321	139697331	MZF1(var.2)	11.8687	-
chr6	139697322	139697343	Enhancer__chr6:139697079-139697371	0	+	chr6	139697322	139697343	ZNF263	16.7143	-
chr6	139697336	139697346	Enhancer__chr6:139697079-139697371	0	+	chr6	139697336	139697346	MZF1(var.2)	12.3333	-
chr6	139697392	139697403	Enhancer__chr6:139697079-139697371	0	+	chr6	139697392	139697403	DMRT3	12.7705	-
chr6	139720901	139720920	Enhancer__chr6:139720926-139720937	0	+	chr6	139720901	139720920	PAX5	10.4839	+
chr6	139720927	139720942	Enhancer__chr6:139720926-139720937	0	+	chr6	139720927	139720942	FOXP1	11.3099	+
chr6	139720931	139720952	Enhancer__chr6:139720926-139720937	0	+	chr6	139720931	139720952	IRF1	13.6129	-
chr6	139720932	139720947	Enhancer__chr6:139720926-139720937	0	+	chr6	139720932	139720947	FOXP1	11.5775	+
chr6	139720935	139720950	Enhancer__chr6:139720926-139720937	0	+	chr6	139720935	139720950	PRDM1	10.3636	+
chr6	139720956	139720967	Enhancer__chr6:139720926-139720937	0	+	chr6	139720956	139720967	DMRT3	11.7049	-
chr6	139720966	139720971	Enhancer__chr6:139720926-139720937	0	+	chr6	139720966	139720976	MZF1(var.2)	11.4242	+
chr6	139724570	139724572	Enhancer__chr6:139724388-139724651	0	+	chr6	139724552	139724572	RREB1	21.8624	-
chr6	139724570	139724573	Enhancer__chr6:139724388-139724651	0	+	chr6	139724553	139724573	RREB1	7.33028	-
chr6	139724570	139724574	Enhancer__chr6:139724388-139724651	0	+	chr6	139724564	139724574	ZNF740	12.945	-
chr6	139724570	139724575	Enhancer__chr6:139724388-139724651	0	+	chr6	139724563	139724575	SP8	13.5526	-
chr6	139724570	139724575	Enhancer__chr6:139724388-139724651	0	+	chr6	139724564	139724575	KLF16	11.6379	-
chr6	139724570	139724575	Enhancer__chr6:139724388-139724651	0	+	chr6	139724564	139724575	SP3	10.5528	-
chr6	139724570	139724576	Enhancer__chr6:139724388-139724651	0	+	chr6	139724556	139724576	RREB1	13.1009	-
chr6	139724570	139724577	Enhancer__chr6:139724388-139724651	0	+	chr6	139724563	139724577	EGR1	13.5385	-
chr6	139724570	139724577	Enhancer__chr6:139724388-139724651	0	+	chr6	139724565	139724577	SP8	13.7632	-
chr6	139724570	139724577	Enhancer__chr6:139724388-139724651	0	+	chr6	139724566	139724577	KLF16	15.7414	-
chr6	139724570	139724577	Enhancer__chr6:139724388-139724651	0	+	chr6	139724566	139724577	SP3	14.9593	-
chr6	139724570	139724577	Enhancer__chr6:139724388-139724651	0	+	chr6	139724567	139724577	Klf4	13.7755	+
chr6	139724570	139724577	Enhancer__chr6:139724388-139724651	0	+	chr6	139724567	139724577	KLF5	12.2449	-
chr6	139724570	139724578	Enhancer__chr6:139724388-139724651	0	+	chr6	139724558	139724578	RREB1	14.2477	-
chr6	139724570	139724578	Enhancer__chr6:139724388-139724651	0	+	chr6	139724563	139724578	Klf12	10.1148	-
chr6	139724570	139724578	Enhancer__chr6:139724388-139724651	0	+	chr6	139724564	139724578	KLF14	10.8103	-
chr6	139724570	139724578	Enhancer__chr6:139724388-139724651	0	+	chr6	139724567	139724578	Klf1	13.0303	-
chr6	139724570	139724579	Enhancer__chr6:139724388-139724651	0	+	chr6	139724559	139724579	RREB1	16.3394	-
chr6	139724570	139724580	Enhancer__chr6:139724388-139724651	0	+	chr6	139724563	139724580	SP4	4.67273	-
chr6	139724570	139724580	Enhancer__chr6:139724388-139724651	0	+	chr6	139724566	139724580	PLAG1	4.40816	+
chr6	139724570	139724581	Enhancer__chr6:139724388-139724651	0	+	chr6	139724561	139724581	RREB1	23.1376	-
chr6	139724570	139724583	Enhancer__chr6:139724388-139724651	0	+	chr6	139724563	139724583	RREB1	6.48624	-
chr6	139724601	139724612	Enhancer__chr6:139724388-139724651	0	+	chr6	139724601	139724612	Nkx2-5(var.2)	11.1818	+
chr6	139724655	139724663	Enhancer__chr6:139724388-139724651	0	+	chr6	139724655	139724663	Dlx2	10.8	-
chr6	139724655	139724663	Enhancer__chr6:139724388-139724651	0	+	chr6	139724655	139724663	Dlx3	10.1712	-
chr6	139724655	139724663	Enhancer__chr6:139724388-139724651	0	+	chr6	139724655	139724663	Dlx4	10.5398	-
chr6	139724655	139724663	Enhancer__chr6:139724388-139724651	0	+	chr6	139724655	139724663	DLX6	10.5085	-
chr6	139724655	139724663	Enhancer__chr6:139724388-139724651	0	+	chr6	139724655	139724663	MSX1	10.6786	-
chr6	139724656	139724664	Enhancer__chr6:139724388-139724651	0	+	chr6	139724656	139724664	Nobox	11.3478	+
chr6	139724657	139724673	Enhancer__chr6:139724388-139724651	0	+	chr6	139724657	139724673	RFX2	5.5	+
chr6	139724657	139724673	Enhancer__chr6:139724388-139724651	0	+	chr6	139724657	139724673	RFX3	8.65152	+
chr6	139724667	139724675	Enhancer__chr6:139724388-139724651	0	+	chr6	139724667	139724675	MEIS2	11.9016	+
chr6	139724667	139724675	Enhancer__chr6:139724388-139724651	0	+	chr6	139724667	139724675	MEIS3	11.1923	+
chr6	139763412	139763414	Enhancer__chr6:139763356-139763495	0	+	chr6	139763399	139763414	STAT1::STAT2	10.6364	+
chr6	139763412	139763418	Enhancer__chr6:139763356-139763495	0	+	chr6	139763397	139763418	IRF1	9.8871	+
chr6	139763425	139763440	Enhancer__chr6:139763356-139763495	0	+	chr6	139763425	139763440	Stat6	12.6552	-
chr6	139763452	139763462	Enhancer__chr6:139763356-139763495	0	+	chr6	139763452	139763462	MSC	9.68293	+
chr6	139763466	139763476	Enhancer__chr6:139763356-139763495	0	+	chr6	139763466	139763476	Mitf	10.551	+
chr6	139763472	139763490	Enhancer__chr6:139763356-139763495	0	+	chr6	139763472	139763490	EWSR1-FLI1	5.15789	+
chr6	139763473	139763487	Enhancer__chr6:139763356-139763495	0	+	chr6	139763473	139763487	SPI1	3.36364	+
chr6	139763474	139763495	Enhancer__chr6:139763356-139763495	0	+	chr6	139763474	139763495	ZNF263	17.6327	+
chr6	139763480	139763498	Enhancer__chr6:139763356-139763495	0	+	chr6	139763480	139763498	EWSR1-FLI1	-2.71053	+
chr6	139763508	139763522	Enhancer__chr6:139763356-139763495	0	+	chr6	139763508	139763522	Zfx	11.6515	-
chr6	139794515	139794534	intergenic__NA__chr6:139794547..139794552,-::	0	-	chr6	139794515	139794534	CTCF	9.72131	+
chr6	139794530	139794547	intergenic__NA__chr6:139794547..139794552,-::	0	-	chr6	139794530	139794547	ESR1	2.18182	+
chr6	139794582	139794592	intergenic__NA__chr6:139794547..139794552,-::	0	-	chr6	139794582	139794592	NFIA	13.2889	-
chr6	139794583	139794592	intergenic__NA__chr6:139794547..139794552,-::	0	-	chr6	139794583	139794592	NFIX	10.8936	-
chr6	139794592	139794607	intergenic__NA__chr6:139794547..139794552,-::	0	-	chr6	139794592	139794607	EGR3	5.17241	-
chr6	139794593	139794608	intergenic__NA__chr6:139794547..139794552,-::	0	-	chr6	139794593	139794608	SP2	15.5345	-
chr6	139794594	139794608	intergenic__NA__chr6:139794547..139794552,-::	0	-	chr6	139794594	139794608	EGR1	16.1538	-
chr6	139794597	139794608	intergenic__NA__chr6:139794547..139794552,-::	0	-	chr6	139794597	139794608	KLF16	12.9138	-
chr6	139794597	139794608	intergenic__NA__chr6:139794547..139794552,-::	0	-	chr6	139794597	139794608	SP1	16.5962	-
chr6	139794598	139794608	intergenic__NA__chr6:139794547..139794552,-::	0	-	chr6	139794598	139794608	KLF5	14.2653	-
chr6	139794600	139794610	intergenic__NA__chr6:139794547..139794552,-::	0	-	chr6	139794600	139794610	MZF1(var.2)	12.0101	+
chr6	139812091	139812112	Enhancer__chr6:139812084-139812114	0	+	chr6	139812091	139812112	IRF1	9.85484	-
chr6	139812092	139812113	Enhancer__chr6:139812084-139812114	0	+	chr6	139812092	139812113	IRF1	12.4032	-
chr6	139812097	139812112	Enhancer__chr6:139812084-139812114	0	+	chr6	139812097	139812112	FOXP1	15.3521	+
chr6	139812099	139812111	Enhancer__chr6:139812084-139812114	0	+	chr6	139812099	139812111	FOXC2	10.9703	+
chr6	139812100	139812112	Enhancer__chr6:139812084-139812114	0	+	chr6	139812100	139812112	Foxd3	12.837	-
chr6	139812125	139812140	Enhancer__chr6:139812084-139812114	0	+	chr6	139812125	139812140	SCRT1	7.7377	-
chr6	139812126	139812138	Enhancer__chr6:139812084-139812114	0	+	chr6	139812126	139812138	GRHL1	11.5	-
chr6	139812127	139812140	Enhancer__chr6:139812084-139812114	0	+	chr6	139812127	139812140	SCRT2	7.14754	-
chr6	139812130	139812145	Enhancer__chr6:139812084-139812114	0	+	chr6	139812130	139812145	STAT1::STAT2	9.09091	+
chr6	139812138	139812148	Enhancer__chr6:139812084-139812114	0	+	chr6	139812138	139812148	HOXD11	11.3662	-
chr6	139812138	139812148	Enhancer__chr6:139812084-139812114	0	+	chr6	139812138	139812149	HOXC12	10.2909	-
chr6	139841839	139841844	Enhancer__chr6:139841535-139841931	0	+	chr6	139841837	139841844	FOS::JUN	11.9703	-
chr6	139841839	139841845	Enhancer__chr6:139841535-139841931	0	+	chr6	139841831	139841845	JUN(var.2)	12.8077	+
chr6	139841839	139841845	Enhancer__chr6:139841535-139841931	0	+	chr6	139841834	139841845	FOSL2	13.4545	+
chr6	139841839	139841845	Enhancer__chr6:139841535-139841931	0	+	chr6	139841834	139841845	JUNB	13.9388	+
chr6	139841839	139841845	Enhancer__chr6:139841535-139841931	0	+	chr6	139841836	139841845	JDP2	14.8621	-
chr6	139841839	139841846	Enhancer__chr6:139841535-139841931	0	+	chr6	139841835	139841846	FOS	14.7872	+
chr6	139841839	139841846	Enhancer__chr6:139841535-139841931	0	+	chr6	139841835	139841846	FOSL1	15.7273	+
chr6	139841839	139841846	Enhancer__chr6:139841535-139841931	0	+	chr6	139841835	139841846	JUND	15.7872	+
chr6	139841839	139841846	Enhancer__chr6:139841535-139841931	0	+	chr6	139841835	139841846	NFE2	14.551	-
chr6	139841839	139841847	Enhancer__chr6:139841535-139841931	0	+	chr6	139841836	139841847	FOSL2	13	-
chr6	139841839	139841847	Enhancer__chr6:139841535-139841931	0	+	chr6	139841836	139841847	JUNB	11.4082	-
chr6	139841840	139841852	Enhancer__chr6:139841535-139841931	0	+	chr6	139841840	139841852	INSM1	9.10204	+
chr6	139841848	139841858	Enhancer__chr6:139841535-139841931	0	+	chr6	139841848	139841858	Sox3	12.2759	-
chr6	139841848	139841858	Enhancer__chr6:139841535-139841931	0	+	chr6	139841848	139841858	Sox6	14.6286	-
chr6	139841849	139841858	Enhancer__chr6:139841535-139841931	0	+	chr6	139841849	139841858	SOX9	13.7927	-
chr6	139841850	139841858	Enhancer__chr6:139841535-139841931	0	+	chr6	139841850	139841858	Sox2	13.6721	-
chr6	139841850	139841867	Enhancer__chr6:139841535-139841931	0	+	chr6	139841850	139841867	ZNF410	-2.01818	-
chr6	139841867	139841880	Enhancer__chr6:139841535-139841931	0	+	chr6	139841867	139841880	JUN	9.7551	+
chr6	139841868	139841881	Enhancer__chr6:139841535-139841931	0	+	chr6	139841868	139841881	ATF4	8.7541	+
chr6	139841896	139841904	Enhancer__chr6:139841535-139841931	0	+	chr6	139841896	139841904	NKX6-1	10.9661	+
chr6	139841952	139841954	Enhancer__chr6:139841535-139841931	0	+	chr6	139841952	139841966	Tcf21	9.5	-
chr6	139841953	139841954	Enhancer__chr6:139841535-139841931	0	+	chr6	139841953	139841964	Myog	13.551	-
chr6	139841953	139841954	Enhancer__chr6:139841535-139841931	0	+	chr6	139841953	139841964	Tcf12	13.6122	-
chr6	139841953	139841954	Enhancer__chr6:139841535-139841931	0	+	chr6	139841953	139841965	PKNOX2	2.29508	-
chr6	139849855	139849865	Enhancer__chr6:139849634-139849936	0	+	chr6	139849854	139849865	JUND	9.89362	-
chr6	139849867	139849880	Enhancer__chr6:139849634-139849936	0	+	chr6	139849867	139849880	NFKB1	1.28571	+
chr6	139849880	139849891	Enhancer__chr6:139849634-139849936	0	+	chr6	139849880	139849891	Foxo1	12.431	-
chr6	139849881	139849895	Enhancer__chr6:139849634-139849936	0	+	chr6	139849881	139849895	SPIC	10.9718	+
chr6	139849883	139849895	Enhancer__chr6:139849634-139849936	0	+	chr6	139849883	139849895	EHF	9.80328	+
chr6	139849883	139849895	Enhancer__chr6:139849634-139849936	0	+	chr6	139849883	139849895	ELF1	9.94545	+
chr6	139849883	139849895	Enhancer__chr6:139849634-139849936	0	+	chr6	139849883	139849895	ELF4	8.83607	+
chr6	139849883	139849896	Enhancer__chr6:139849634-139849936	0	+	chr6	139849883	139849896	ELF3	8.55172	+
chr6	139849884	139849895	Enhancer__chr6:139849634-139849936	0	+	chr6	139849884	139849895	ELF5	11.4364	+
chr6	139849884	139849895	Enhancer__chr6:139849634-139849936	0	+	chr6	139849884	139849895	ETV2	14.0328	+
chr6	139849885	139849895	Enhancer__chr6:139849634-139849936	0	+	chr6	139849885	139849895	ERF	12.3571	+
chr6	139849885	139849895	Enhancer__chr6:139849634-139849936	0	+	chr6	139849885	139849895	ERG	12.2545	+
chr6	139849885	139849895	Enhancer__chr6:139849634-139849936	0	+	chr6	139849885	139849895	ETS1	12.5517	+
chr6	139849885	139849895	Enhancer__chr6:139849634-139849936	0	+	chr6	139849885	139849895	FEV	10.8269	+
chr6	139849885	139849895	Enhancer__chr6:139849634-139849936	0	+	chr6	139849885	139849895	FLI1	12.0851	+
chr6	139849885	139849896	Enhancer__chr6:139849634-139849936	0	+	chr6	139849885	139849896	ELK4	11.1636	-
chr6	139849892	139849907	Enhancer__chr6:139849634-139849936	0	+	chr6	139849892	139849907	Klf12	7.52459	-
chr6	139849923	139849933	Enhancer__chr6:139849634-139849936	0	+	chr6	139849923	139849933	MZF1(var.2)	11.899	+
chr6	139849956	139849964	Enhancer__chr6:139849634-139849936	0	+	chr6	139849956	139849964	Sox2	13.9508	+
chr6	139849956	139849966	Enhancer__chr6:139849634-139849936	0	+	chr6	139849956	139849966	Sox3	15.5517	+
chr6	139849956	139849966	Enhancer__chr6:139849634-139849936	0	+	chr6	139849956	139849966	Sox6	14.1714	+
chr6	139849969	139849970	Enhancer__chr6:139849634-139849936	0	+	chr6	139849969	139849979	TEAD1	10.8387	+
chr6	139849969	139849970	Enhancer__chr6:139849634-139849936	0	+	chr6	139849969	139849979	TEAD4	11.2419	+
chr6	139852428	139852430	Enhancer__chr6:139852407-139852567	0	+	chr6	139852420	139852430	TEAD1	11.4677	-
chr6	139852428	139852430	Enhancer__chr6:139852407-139852567	0	+	chr6	139852420	139852430	TEAD4	11.5161	-
chr6	139852431	139852445	Enhancer__chr6:139852407-139852567	0	+	chr6	139852431	139852445	JUN(var.2)	11.9808	+
chr6	139852433	139852444	Enhancer__chr6:139852407-139852567	0	+	chr6	139852433	139852444	BATF::JUN	15.1346	+
chr6	139852434	139852445	Enhancer__chr6:139852407-139852567	0	+	chr6	139852434	139852445	FOSL2	12.6727	+
chr6	139852434	139852445	Enhancer__chr6:139852407-139852567	0	+	chr6	139852434	139852445	JUNB	12.3265	+
chr6	139852435	139852446	Enhancer__chr6:139852407-139852567	0	+	chr6	139852435	139852446	FOS	14.0426	-
chr6	139852435	139852446	Enhancer__chr6:139852407-139852567	0	+	chr6	139852435	139852446	FOSL1	13.9091	-
chr6	139852435	139852446	Enhancer__chr6:139852407-139852567	0	+	chr6	139852435	139852446	JUND	14.3617	-
chr6	139852435	139852446	Enhancer__chr6:139852407-139852567	0	+	chr6	139852435	139852446	NFE2	8.16327	+
chr6	139852436	139852445	Enhancer__chr6:139852407-139852567	0	+	chr6	139852436	139852445	JDP2	14.8621	+
chr6	139852436	139852447	Enhancer__chr6:139852407-139852567	0	+	chr6	139852436	139852447	FOSL2	11.2909	-
chr6	139852436	139852447	Enhancer__chr6:139852407-139852567	0	+	chr6	139852436	139852447	JUNB	12.7143	-
chr6	139852436	139852450	Enhancer__chr6:139852407-139852567	0	+	chr6	139852436	139852450	JUN(var.2)	14.1731	-
chr6	139852437	139852444	Enhancer__chr6:139852407-139852567	0	+	chr6	139852437	139852444	FOS::JUN	11.9703	+
chr6	139852495	139852505	Enhancer__chr6:139852407-139852567	0	+	chr6	139852495	139852505	SREBF1	12.0976	-
chr6	139852495	139852505	Enhancer__chr6:139852407-139852567	0	+	chr6	139852495	139852505	Srebf1(var.2)	13.931	-
chr6	139852495	139852505	Enhancer__chr6:139852407-139852567	0	+	chr6	139852495	139852505	SREBF2(var.2)	13.3273	-
chr6	139852495	139852505	Enhancer__chr6:139852407-139852567	0	+	chr6	139852495	139852505	TFEC	11.2073	+
chr6	139852495	139852506	Enhancer__chr6:139852407-139852567	0	+	chr6	139852495	139852506	USF1	13.7755	+
chr6	139852495	139852506	Enhancer__chr6:139852407-139852567	0	+	chr6	139852495	139852506	USF2	15.0204	+
chr6	139852498	139852513	Enhancer__chr6:139852407-139852567	0	+	chr6	139852498	139852513	ESR2	10.1346	+
chr6	139852793	139852803	Enhancer__chr6:139852770-139852917	0	+	chr6	139852789	139852803	SPI1	7.50909	+
chr6	139852793	139852803	Enhancer__chr6:139852770-139852917	0	+	chr6	139852789	139852803	SPIC	15.7746	+
chr6	139852793	139852803	Enhancer__chr6:139852770-139852917	0	+	chr6	139852792	139852803	ELF5	11.0727	+
chr6	139852793	139852804	Enhancer__chr6:139852770-139852917	0	+	chr6	139852791	139852804	ELF3	7.62069	+
chr6	139852793	139852806	Enhancer__chr6:139852770-139852917	0	+	chr6	139852785	139852806	IRF1	13.5161	-
chr6	139852798	139852813	Enhancer__chr6:139852770-139852917	0	+	chr6	139852798	139852813	Sox11	-15.4286	-
chr6	139852821	139852831	Enhancer__chr6:139852770-139852917	0	+	chr6	139852821	139852831	MEOX2	10.1287	+
chr6	139852831	139852841	Enhancer__chr6:139852770-139852917	0	+	chr6	139852831	139852841	NFATC1	10.4065	+
chr6	139852831	139852841	Enhancer__chr6:139852770-139852917	0	+	chr6	139852831	139852841	NFATC3	10.697	+
chr6	139852857	139852871	Enhancer__chr6:139852770-139852917	0	+	chr6	139852857	139852871	Stat4	12.069	+
chr6	139852862	139852877	Enhancer__chr6:139852770-139852917	0	+	chr6	139852862	139852877	FOXP1	14.7042	+
chr6	139852862	139852879	Enhancer__chr6:139852770-139852917	0	+	chr6	139852862	139852879	Foxj3	11.1948	+
chr6	139852865	139852876	Enhancer__chr6:139852770-139852917	0	+	chr6	139852865	139852876	FOXP2	13.697	+
chr6	139852891	139852900	Enhancer__chr6:139852770-139852917	0	+	chr6	139852891	139852900	HIC2	11.6182	-
chr6	139854870	139854871	Enhancer__chr6:139854911-139854985	0	+	chr6	139854856	139854871	Stat6	11.7241	+
chr6	139854883	139854902	Enhancer__chr6:139854911-139854985	0	+	chr6	139854883	139854902	Nr1h3::Rxra	11.5	+
chr6	139854894	139854904	Enhancer__chr6:139854911-139854985	0	+	chr6	139854894	139854904	HLTF	8.62195	+
chr6	139854895	139854913	Enhancer__chr6:139854911-139854985	0	+	chr6	139854895	139854913	MAFF	10.4667	-
chr6	139854897	139854912	Enhancer__chr6:139854911-139854985	0	+	chr6	139854897	139854912	MAFK	10.9333	-
chr6	139854897	139854912	Enhancer__chr6:139854911-139854985	0	+	chr6	139854897	139854912	MAF::NFE2	13.8852	-
chr6	139854897	139854918	Enhancer__chr6:139854911-139854985	0	+	chr6	139854897	139854918	MAFG	10.949	+
chr6	139854900	139854915	Enhancer__chr6:139854911-139854985	0	+	chr6	139854900	139854915	Bach1::Mafk	8.21053	-
chr6	139854901	139854916	Enhancer__chr6:139854911-139854985	0	+	chr6	139854901	139854916	Nfe2l2	14.6212	-
chr6	139854902	139854913	Enhancer__chr6:139854911-139854985	0	+	chr6	139854902	139854913	FOS	11.5106	+
chr6	139854905	139854918	Enhancer__chr6:139854911-139854985	0	+	chr6	139854905	139854918	ZBED1	5.2	+
chr6	139854910	139854924	Enhancer__chr6:139854911-139854985	0	+	chr6	139854910	139854924	RORA(var.2)	6.14607	-
chr6	139854956	139854968	Enhancer__chr6:139854911-139854985	0	+	chr6	139854956	139854968	ELF1	7.85455	+
chr6	139854980	139854985	Enhancer__chr6:139854911-139854985	0	+	chr6	139854980	139854992	Ddit3::Cebpa	10.8	-
chr6	139859756	139859770	Enhancer__chr6:139859712-139859864	0	+	chr6	139859756	139859770	JUN(var.2)	11.0192	+
chr6	139859761	139859770	Enhancer__chr6:139859712-139859864	0	+	chr6	139859761	139859770	JDP2	9.10345	-
chr6	139859770	139859781	Enhancer__chr6:139859712-139859864	0	+	chr6	139859770	139859781	STAT3	11.9184	+
chr6	139859772	139859782	Enhancer__chr6:139859712-139859864	0	+	chr6	139859772	139859782	NFATC3	10.8182	-
chr6	139859774	139859781	Enhancer__chr6:139859712-139859864	0	+	chr6	139859774	139859781	NFATC2	12.2022	-
chr6	139859849	139859861	Enhancer__chr6:139859712-139859864	0	+	chr6	139859849	139859861	ELF1	8.54545	-
chr6	139861147	139861157	Enhancer__chr6:139860975-139861228	0	+	chr6	139861144	139861157	Myod1	16.2857	-
chr6	139861147	139861157	Enhancer__chr6:139860975-139861228	0	+	chr6	139861147	139861157	Ascl2	14.3714	+
chr6	139861147	139861157	Enhancer__chr6:139860975-139861228	0	+	chr6	139861147	139861157	NHLH1	13.1207	+
chr6	139861147	139861158	Enhancer__chr6:139860975-139861228	0	+	chr6	139861147	139861158	Myog	13.9388	+
chr6	139861147	139861158	Enhancer__chr6:139860975-139861228	0	+	chr6	139861147	139861158	Tcf12	14.0408	+
chr6	139861188	139861199	Enhancer__chr6:139860975-139861228	0	+	chr6	139861188	139861199	FOXH1	14.75	+
chr6	139861206	139861221	Enhancer__chr6:139860975-139861228	0	+	chr6	139861206	139861221	PRDM1	9.67273	-
chr6	139861216	139861228	Enhancer__chr6:139860975-139861228	0	+	chr6	139861216	139861228	Foxa2	10.75	-
chr6	139861217	139861232	Enhancer__chr6:139860975-139861228	0	+	chr6	139861217	139861232	FOXA1	10.7347	-
chr6	139861219	139861230	Enhancer__chr6:139860975-139861228	0	+	chr6	139861219	139861230	FOXP2	12.9545	+
chr6	139861220	139861231	Enhancer__chr6:139860975-139861228	0	+	chr6	139861220	139861231	Foxo1	11.7241	-
chr6	139861221	139861228	Enhancer__chr6:139860975-139861228	0	+	chr6	139861221	139861228	FOXD2	11.4237	+
chr6	139861221	139861228	Enhancer__chr6:139860975-139861228	0	+	chr6	139861221	139861228	FOXI1	12.9455	+
chr6	139861221	139861228	Enhancer__chr6:139860975-139861228	0	+	chr6	139861221	139861228	FOXL1	12	+
chr6	139861221	139861228	Enhancer__chr6:139860975-139861228	0	+	chr6	139861221	139861228	FOXO4	12.4364	+
chr6	139861221	139861228	Enhancer__chr6:139860975-139861228	0	+	chr6	139861221	139861228	FOXO6	12.9808	+
chr6	139861221	139861228	Enhancer__chr6:139860975-139861228	0	+	chr6	139861221	139861228	FOXP3	11.3611	+
chr6	139861221	139861229	Enhancer__chr6:139860975-139861228	0	+	chr6	139861221	139861229	FOXD1	12.4	+
chr6	139861221	139861229	Enhancer__chr6:139860975-139861228	0	+	chr6	139861221	139861229	FOXO3	11.5	+
chr6	139861252	139861262	Enhancer__chr6:139860975-139861228	0	+	chr6	139861252	139861263	Nkx2-5(var.2)	11.5091	-
chr6	139861260	139861262	Enhancer__chr6:139860975-139861228	0	+	chr6	139861260	139861279	PAX5	10.8548	-
chr6	139861687	139861704	Enhancer__chr6:139861409-139861802	0	+	chr6	139861687	139861704	Dmbx1	14.6974	-
chr6	139861690	139861699	Enhancer__chr6:139861409-139861802	0	+	chr6	139861690	139861699	PITX3	11.2115	+
chr6	139861690	139861700	Enhancer__chr6:139861409-139861802	0	+	chr6	139861690	139861700	GSC	11.4151	+
chr6	139861690	139861700	Enhancer__chr6:139861409-139861802	0	+	chr6	139861690	139861700	GSC2	11.5254	+
chr6	139861691	139861699	Enhancer__chr6:139861409-139861802	0	+	chr6	139861691	139861699	OTX2	11.8936	+
chr6	139861691	139861699	Enhancer__chr6:139861409-139861802	0	+	chr6	139861691	139861699	Pitx1	11	+
chr6	139861691	139861702	Enhancer__chr6:139861409-139861802	0	+	chr6	139861691	139861702	Crx	14.4483	-
chr6	139861705	139861726	Enhancer__chr6:139861409-139861802	0	+	chr6	139861705	139861726	IRF1	13.6935	+
chr6	139861707	139861722	Enhancer__chr6:139861409-139861802	0	+	chr6	139861707	139861722	PRDM1	10.6364	-
chr6	139861729	139861739	Enhancer__chr6:139861409-139861802	0	+	chr6	139861729	139861739	CUX1	11.2959	-
chr6	139861735	139861745	Enhancer__chr6:139861409-139861802	0	+	chr6	139861735	139861745	TFEC	11.3171	-
chr6	139899507	139899511	Enhancer__chr6:139899473-139899647	0	+	chr6	139899499	139899511	Foxd3	11.163	+
chr6	139899519	139899528	Enhancer__chr6:139899473-139899647	0	+	chr6	139899519	139899528	Hic1	14.0769	-
chr6	139899519	139899528	Enhancer__chr6:139899473-139899647	0	+	chr6	139899519	139899528	HIC2	11.2909	-
chr6	139899519	139899535	Enhancer__chr6:139899473-139899647	0	+	chr6	139899519	139899535	RFX3	8.54545	-
chr6	139899519	139899535	Enhancer__chr6:139899473-139899647	0	+	chr6	139899519	139899535	RFX5	7.44828	-
chr6	139899520	139899529	Enhancer__chr6:139899473-139899647	0	+	chr6	139899520	139899529	NFIX	10.5532	-
chr6	139899523	139899541	Enhancer__chr6:139899473-139899647	0	+	chr6	139899523	139899541	TP53	16.1837	-
chr6	139899523	139899541	Enhancer__chr6:139899473-139899647	0	+	chr6	139899523	139899541	TP63	8.62069	-
chr6	139899523	139899541	Enhancer__chr6:139899473-139899647	0	+	chr6	139899523	139899541	TP73	16.8269	-
chr6	139899526	139899535	Enhancer__chr6:139899473-139899647	0	+	chr6	139899526	139899535	Hic1	11.0577	+
chr6	139899530	139899540	Enhancer__chr6:139899473-139899647	0	+	chr6	139899530	139899540	Myc	11.2909	-
chr6	139899533	139899552	Enhancer__chr6:139899473-139899647	0	+	chr6	139899533	139899552	PAX5	10.1774	-
chr6	139899561	139899572	Enhancer__chr6:139899473-139899647	0	+	chr6	139899561	139899572	Foxq1	12.3469	-
chr6	139899567	139899582	Enhancer__chr6:139899473-139899647	0	+	chr6	139899567	139899582	TBP	10.8472	+
chr6	139899572	139899590	Enhancer__chr6:139899473-139899647	0	+	chr6	139899572	139899590	E2F3	7	+
chr6	139899573	139899589	Enhancer__chr6:139899473-139899647	0	+	chr6	139899573	139899589	E2F2	5.67073	+
chr6	139899580	139899594	Enhancer__chr6:139899473-139899647	0	+	chr6	139899580	139899594	PLAG1	6.08163	-
chr6	139899580	139899595	Enhancer__chr6:139899473-139899647	0	+	chr6	139899580	139899595	NR2C2	9.27143	-
chr6	139899580	139899595	Enhancer__chr6:139899473-139899647	0	+	chr6	139899580	139899595	Pparg::Rxra	10.3784	-
chr6	139899587	139899599	Enhancer__chr6:139899473-139899647	0	+	chr6	139899587	139899599	TFAP2A(var.2)	10.8727	+
chr6	139899592	139899606	Enhancer__chr6:139899473-139899647	0	+	chr6	139899592	139899606	JUN(var.2)	11.2692	+
chr6	139899596	139899607	Enhancer__chr6:139899473-139899647	0	+	chr6	139899596	139899607	FOS	10.9574	-
chr6	139899596	139899607	Enhancer__chr6:139899473-139899647	0	+	chr6	139899596	139899607	FOSL1	13.2364	-
chr6	139899596	139899607	Enhancer__chr6:139899473-139899647	0	+	chr6	139899596	139899607	JUND	11.6809	-
chr6	139899597	139899606	Enhancer__chr6:139899473-139899647	0	+	chr6	139899597	139899606	JDP2	10.4655	+
chr6	139899597	139899608	Enhancer__chr6:139899473-139899647	0	+	chr6	139899597	139899608	FOSL2	13.1636	-
chr6	139899597	139899608	Enhancer__chr6:139899473-139899647	0	+	chr6	139899597	139899608	JUNB	13.5714	-
chr6	139899597	139899611	Enhancer__chr6:139899473-139899647	0	+	chr6	139899597	139899611	JUN(var.2)	14.5577	-
chr6	139899598	139899605	Enhancer__chr6:139899473-139899647	0	+	chr6	139899598	139899605	FOS::JUN	11.9703	+
chr6	139899598	139899609	Enhancer__chr6:139899473-139899647	0	+	chr6	139899598	139899609	BATF::JUN	14.7115	-
chr6	139909427	139909433	Enhancer__chr6:139909356-139909574	0	+	chr6	139909419	139909433	ZIC1	5.89362	+
chr6	139909427	139909434	Enhancer__chr6:139909356-139909574	0	+	chr6	139909419	139909434	ZIC3	8.41429	+
chr6	139909427	139909435	Enhancer__chr6:139909356-139909574	0	+	chr6	139909416	139909435	CTCF	7.80328	-
chr6	139909427	139909440	Enhancer__chr6:139909356-139909574	0	+	chr6	139909422	139909440	NFYA	10.4756	+
chr6	139909428	139909436	Enhancer__chr6:139909356-139909574	0	+	chr6	139909428	139909436	Dux	12.1475	-
chr6	139909428	139909441	Enhancer__chr6:139909356-139909574	0	+	chr6	139909428	139909441	DUXA	11.371	-
chr6	139909428	139909443	Enhancer__chr6:139909356-139909574	0	+	chr6	139909428	139909443	NFYB	11.3654	-
chr6	139909429	139909440	Enhancer__chr6:139909356-139909574	0	+	chr6	139909429	139909440	DUX4	13.0851	-
chr6	139909455	139909465	Enhancer__chr6:139909356-139909574	0	+	chr6	139909455	139909465	NFAT5	13.629	+
chr6	139909455	139909465	Enhancer__chr6:139909356-139909574	0	+	chr6	139909455	139909465	NFATC1	11.1789	+
chr6	139909455	139909465	Enhancer__chr6:139909356-139909574	0	+	chr6	139909455	139909465	NFATC3	11.9697	+
chr6	139909456	139909463	Enhancer__chr6:139909356-139909574	0	+	chr6	139909456	139909463	NFATC2	12.2022	+
chr6	139909477	139909491	Enhancer__chr6:139909356-139909574	0	+	chr6	139909477	139909491	RORA(var.2)	8.2809	+
chr6	139909481	139909499	Enhancer__chr6:139909356-139909574	0	+	chr6	139909481	139909499	MAFF	10.8	+
chr6	139909482	139909497	Enhancer__chr6:139909356-139909574	0	+	chr6	139909482	139909497	MAFK	10.8222	+
chr6	139909486	139909497	Enhancer__chr6:139909356-139909574	0	+	chr6	139909486	139909497	NRL	11	-
chr6	139909486	139909501	Enhancer__chr6:139909356-139909574	0	+	chr6	139909486	139909501	Pou5f1::Sox2	13.5645	-
chr6	139909500	139909511	Enhancer__chr6:139909356-139909574	0	+	chr6	139909500	139909511	Gata4	14.1897	-
chr6	139909501	139909512	Enhancer__chr6:139909356-139909574	0	+	chr6	139909501	139909512	Gata1	14.6327	-
chr6	139909501	139909515	Enhancer__chr6:139909356-139909574	0	+	chr6	139909501	139909515	GATA2	12.2909	-
chr6	139909503	139909511	Enhancer__chr6:139909356-139909574	0	+	chr6	139909503	139909511	GATA3	13.2909	+
chr6	139909503	139909511	Enhancer__chr6:139909356-139909574	0	+	chr6	139909503	139909511	GATA5	10.8448	+
chr6	139909503	139909513	Enhancer__chr6:139909356-139909574	0	+	chr6	139909503	139909513	HLTF	8.78049	-
chr6	139909525	139909536	Enhancer__chr6:139909356-139909574	0	+	chr6	139909525	139909536	RUNX1	11.5345	+
chr6	139918995	139919014	Enhancer__chr6:139918701-139919066	0	+	chr6	139918995	139919014	PAX5	11.3065	+
chr6	139919001	139919016	Enhancer__chr6:139918701-139919066	0	+	chr6	139919001	139919016	MAF::NFE2	10.5738	-
chr6	139919002	139919016	Enhancer__chr6:139918701-139919066	0	+	chr6	139919002	139919016	JUN(var.2)	10.5962	+
chr6	139919004	139919019	Enhancer__chr6:139918701-139919066	0	+	chr6	139919004	139919019	Bach1::Mafk	17.0658	-
chr6	139919005	139919016	Enhancer__chr6:139918701-139919066	0	+	chr6	139919005	139919016	JUNB	11.0612	+
chr6	139919005	139919020	Enhancer__chr6:139918701-139919066	0	+	chr6	139919005	139919020	Nfe2l2	15.3333	-
chr6	139919006	139919017	Enhancer__chr6:139918701-139919066	0	+	chr6	139919006	139919017	FOS	11.766	+
chr6	139919006	139919017	Enhancer__chr6:139918701-139919066	0	+	chr6	139919006	139919017	FOSL1	13.2545	+
chr6	139919006	139919017	Enhancer__chr6:139918701-139919066	0	+	chr6	139919006	139919017	JUND	10.7872	+
chr6	139919008	139919015	Enhancer__chr6:139918701-139919066	0	+	chr6	139919008	139919015	FOS::JUN	11.9703	-
chr6	139919023	139919034	Enhancer__chr6:139918701-139919066	0	+	chr6	139919023	139919034	KLF16	10.931	+
chr6	139919023	139919034	Enhancer__chr6:139918701-139919066	0	+	chr6	139919023	139919034	SP3	12.8455	+
chr6	139919035	139919050	Enhancer__chr6:139918701-139919066	0	+	chr6	139919035	139919050	HNF4G	11.2885	+
chr6	139919036	139919052	Enhancer__chr6:139918701-139919066	0	+	chr6	139919036	139919052	Hnf4a	13.9818	+
chr6	139919050	139919063	Enhancer__chr6:139918701-139919066	0	+	chr6	139919050	139919063	SCRT2	8.7377	+
chr6	139919050	139919065	Enhancer__chr6:139918701-139919066	0	+	chr6	139919050	139919065	SCRT1	9.93443	+
chr6	139919082	139919097	Enhancer__chr6:139918701-139919066	0	+	chr6	139919082	139919097	MAF::NFE2	14.6721	-
chr6	139919085	139919100	Enhancer__chr6:139918701-139919066	0	+	chr6	139919085	139919100	Bach1::Mafk	12.3289	-
chr6	139919086	139919100	Enhancer__chr6:139918701-139919066	0	+	chr6	139919086	139919101	Nfe2l2	13.2273	-
chr6	139919091	139919100	Enhancer__chr6:139918701-139919066	0	+	chr6	139919091	139919101	HOXB3	9.98	+
chr6	139919091	139919100	Enhancer__chr6:139918701-139919066	0	+	chr6	139919091	139919107	Pou2f3	10.0244	-
chr6	139919092	139919100	Enhancer__chr6:139918701-139919066	0	+	chr6	139919092	139919100	VAX2	10.063	-
chr6	139919092	139919100	Enhancer__chr6:139918701-139919066	0	+	chr6	139919092	139919106	POU1F1	11.5517	-
chr6	139919093	139919100	Enhancer__chr6:139918701-139919066	0	+	chr6	139919093	139919105	POU3F2	10.5645	-
chr6	139919093	139919100	Enhancer__chr6:139918701-139919066	0	+	chr6	139919093	139919106	POU3F3	10.73	-
chr6	139919094	139919100	Enhancer__chr6:139918701-139919066	0	+	chr6	139919094	139919106	POU2F1	11.07	-
chr6	139919095	139919100	Enhancer__chr6:139918701-139919066	0	+	chr6	139919095	139919104	POU5F1B	10.7965	-
chr6	139923800	139923810	Enhancer__chr6:139923737-139923853	0	+	chr6	139923800	139923810	Hand1::Tcf3	14.5169	-
chr6	139923818	139923832	Enhancer__chr6:139923737-139923853	0	+	chr6	139923818	139923832	GATA2	14.2909	+
chr6	139923821	139923832	Enhancer__chr6:139923737-139923853	0	+	chr6	139923821	139923832	Gata1	13.8367	+
chr6	139923822	139923830	Enhancer__chr6:139923737-139923853	0	+	chr6	139923822	139923830	GATA3	13.2909	-
chr6	139923822	139923830	Enhancer__chr6:139923737-139923853	0	+	chr6	139923822	139923830	GATA5	10.8448	-
chr6	139923822	139923833	Enhancer__chr6:139923737-139923853	0	+	chr6	139923822	139923833	Gata4	14.4483	+
chr6	139923832	139923842	Enhancer__chr6:139923737-139923853	0	+	chr6	139923832	139923842	SREBF1	12.2317	+
chr6	139923832	139923842	Enhancer__chr6:139923737-139923853	0	+	chr6	139923832	139923842	SREBF2	12.8989	-
chr6	139923880	139923887	Enhancer__chr6:139923737-139923853	0	+	chr6	139923880	139923892	Ddit3::Cebpa	14.6889	-
chr6	139947996	139948004	Enhancer__chr6:139947909-139948079	0	+	chr6	139947991	139948004	JUN	9.97959	+
chr6	139948000	139948011	Enhancer__chr6:139947909-139948079	0	+	chr6	139948000	139948011	RUNX1	10.8448	-
chr6	139948030	139948040	Enhancer__chr6:139947909-139948079	0	+	chr6	139948030	139948040	Myb	13.7049	+
chr6	139948047	139948062	Enhancer__chr6:139947909-139948079	0	+	chr6	139948047	139948062	Stat6	11.8103	+
chr6	139948048	139948063	Enhancer__chr6:139947909-139948079	0	+	chr6	139948048	139948063	Stat6	13.3793	-
chr6	139948071	139948086	Enhancer__chr6:139947909-139948079	0	+	chr6	139948071	139948086	Pparg::Rxra	10.5315	+
chr6	139948092	139948105	Enhancer__chr6:139947909-139948079	0	+	chr6	139948092	139948105	SMAD2::SMAD3::SMAD4	10.1148	-
chr6	140030323	140030335	Enhancer__chr6:140029935-140030328	0	+	chr6	140030323	140030335	BHLHE23	8.94545	+
chr6	140030324	140030334	Enhancer__chr6:140029935-140030328	0	+	chr6	140030324	140030334	Atoh1	11.371	+
chr6	140030324	140030334	Enhancer__chr6:140029935-140030328	0	+	chr6	140030324	140030334	BHLHE22	11.0758	+
chr6	140030324	140030334	Enhancer__chr6:140029935-140030328	0	+	chr6	140030324	140030334	Neurog1	10.1429	-
chr6	140030324	140030334	Enhancer__chr6:140029935-140030328	0	+	chr6	140030324	140030334	OLIG1	10.0769	+
chr6	140030324	140030334	Enhancer__chr6:140029935-140030328	0	+	chr6	140030324	140030334	OLIG2	10.431	+
chr6	140030324	140030334	Enhancer__chr6:140029935-140030328	0	+	chr6	140030324	140030334	OLIG3	11.069	+
chr6	140030324	140030334	Enhancer__chr6:140029935-140030328	0	+	chr6	140030324	140030334	Twist2	11.2131	-
chr6	140030325	140030333	Enhancer__chr6:140029935-140030328	0	+	chr6	140030325	140030333	Bhlha15	12.623	-
chr6	140030343	140030344	Enhancer__chr6:140029935-140030328	0	+	chr6	140030343	140030359	Hoxb5	11.9481	+
chr6	14003365	14003380	Enhancer__chr6:14003081-14003445	0	+	chr6	14003365	14003380	NFYB	19.5962	+
chr6	14003368	14003386	Enhancer__chr6:14003081-14003445	0	+	chr6	14003368	14003386	NFYA	22.9878	-
chr6	14003370	14003388	Enhancer__chr6:14003081-14003445	0	+	chr6	14003370	14003388	MAFF	10.3778	+
chr6	14003371	14003381	Enhancer__chr6:14003081-14003445	0	+	chr6	14003371	14003381	EN2	10.4746	+
chr6	14003372	14003380	Enhancer__chr6:14003081-14003445	0	+	chr6	14003372	14003380	Dux	12.1475	+
chr6	14003375	14003389	Enhancer__chr6:14003081-14003445	0	+	chr6	14003375	14003389	ZIC1	5.25532	-
chr6	14003378	14003389	Enhancer__chr6:14003081-14003445	0	+	chr6	14003378	14003389	SPDEF	11.2545	+
chr6	14003381	14003401	Enhancer__chr6:14003081-14003445	0	+	chr6	14003381	14003401	RREB1	12.1743	-
chr6	14003382	14003396	Enhancer__chr6:14003081-14003445	0	+	chr6	14003382	14003396	GLIS2	11.9016	-
chr6	14003382	14003396	Enhancer__chr6:14003081-14003445	0	+	chr6	14003382	14003396	GLIS3	3.57576	-
chr6	14003383	14003398	Enhancer__chr6:14003081-14003445	0	+	chr6	14003383	14003398	EGR3	8.74138	-
chr6	14003384	14003394	Enhancer__chr6:14003081-14003445	0	+	chr6	14003384	14003394	ZNF740	10.633	-
chr6	14003384	14003400	Enhancer__chr6:14003081-14003445	0	+	chr6	14003384	14003400	EGR4	13.0727	-
chr6	14003385	14003397	Enhancer__chr6:14003081-14003445	0	+	chr6	14003385	14003397	SP8	12.1579	-
chr6	14003385	14003400	Enhancer__chr6:14003081-14003445	0	+	chr6	14003385	14003400	EGR3	8.86207	-
chr6	14003386	14003396	Enhancer__chr6:14003081-14003445	0	+	chr6	14003386	14003396	ZNF740	18.1468	-
chr6	14003386	14003397	Enhancer__chr6:14003081-14003445	0	+	chr6	14003386	14003397	KLF16	11.7241	-
chr6	14003386	14003397	Enhancer__chr6:14003081-14003445	0	+	chr6	14003386	14003397	SP3	11.5528	-
chr6	14003386	14003402	Enhancer__chr6:14003081-14003445	0	+	chr6	14003386	14003402	EGR4	9.52727	-
chr6	14003387	14003397	Enhancer__chr6:14003081-14003445	0	+	chr6	14003387	14003397	ZNF740	13.9541	-
chr6	14003387	14003399	Enhancer__chr6:14003081-14003445	0	+	chr6	14003387	14003399	SP8	12.2237	-
chr6	14003388	14003398	Enhancer__chr6:14003081-14003445	0	+	chr6	14003388	14003398	ZNF740	16.5505	-
chr6	14003388	14003399	Enhancer__chr6:14003081-14003445	0	+	chr6	14003388	14003399	KLF16	13.431	-
chr6	14003388	14003399	Enhancer__chr6:14003081-14003445	0	+	chr6	14003388	14003399	SP3	11.9024	-
chr6	14003388	14003400	Enhancer__chr6:14003081-14003445	0	+	chr6	14003388	14003400	SP8	13.25	-
chr6	14003388	14003405	Enhancer__chr6:14003081-14003445	0	+	chr6	14003388	14003405	SP4	13.3818	-
chr6	14003389	14003399	Enhancer__chr6:14003081-14003445	0	+	chr6	14003389	14003399	ZNF740	16.5505	-
chr6	14003389	14003400	Enhancer__chr6:14003081-14003445	0	+	chr6	14003389	14003400	KLF16	13.431	-
chr6	14003389	14003400	Enhancer__chr6:14003081-14003445	0	+	chr6	14003389	14003400	SP3	11.9024	-
chr6	14003389	14003401	Enhancer__chr6:14003081-14003445	0	+	chr6	14003389	14003401	SP8	13.25	-
chr6	14003389	14003403	Enhancer__chr6:14003081-14003445	0	+	chr6	14003389	14003403	KLF14	11.569	-
chr6	14003389	14003404	Enhancer__chr6:14003081-14003445	0	+	chr6	14003389	14003404	NR2C2	11.1714	+
chr6	14003390	14003400	Enhancer__chr6:14003081-14003445	0	+	chr6	14003390	14003400	ZNF740	16.5505	-
chr6	14003390	14003401	Enhancer__chr6:14003081-14003445	0	+	chr6	14003390	14003401	KLF16	13.431	-
chr6	14003390	14003401	Enhancer__chr6:14003081-14003445	0	+	chr6	14003390	14003401	SP3	11.9024	-
chr6	14003390	14003402	Enhancer__chr6:14003081-14003445	0	+	chr6	14003390	14003402	SP8	14.7763	-
chr6	14003391	14003401	Enhancer__chr6:14003081-14003445	0	+	chr6	14003391	14003401	ZNF740	16.5505	-
chr6	14003391	14003402	Enhancer__chr6:14003081-14003445	0	+	chr6	14003391	14003402	KLF16	15.0172	-
chr6	14003391	14003402	Enhancer__chr6:14003081-14003445	0	+	chr6	14003391	14003402	SP3	12.1463	-
chr6	14003392	14003402	Enhancer__chr6:14003081-14003445	0	+	chr6	14003392	14003402	ZNF740	15.1651	-
chr6	14003392	14003403	Enhancer__chr6:14003081-14003445	0	+	chr6	14003392	14003403	KLF16	10.6379	-
chr6	14003404	14003425	Enhancer__chr6:14003081-14003445	0	+	chr6	14003404	14003425	IRF1	12.9516	-
chr6	14003407	14003419	Enhancer__chr6:14003081-14003445	0	+	chr6	14003407	14003419	Foxd3	11.0435	-
chr6	14003408	14003423	Enhancer__chr6:14003081-14003445	0	+	chr6	14003408	14003423	PRDM1	10.9636	+
chr6	14003408	14003423	Enhancer__chr6:14003081-14003445	0	+	chr6	14003408	14003423	STAT1::STAT2	9.13636	-
chr6	14003424	14003436	Enhancer__chr6:14003081-14003445	0	+	chr6	14003424	14003436	INSM1	9.2449	-
chr6	14003425	14003440	Enhancer__chr6:14003081-14003445	0	+	chr6	14003425	14003440	Pparg::Rxra	10.6937	-
chr6	14003470	14003475	Enhancer__chr6:14003081-14003445	0	+	chr6	14003470	14003478	MEIS2	11.6885	+
chr6	14003470	14003475	Enhancer__chr6:14003081-14003445	0	+	chr6	14003470	14003478	MEIS3	11.7308	+
chr6	140064936	140064942	Enhancer__chr6:140064888-140065017	0	+	chr6	140064932	140064942	CEBPG	10.9796	-
chr6	140064937	140064955	Enhancer__chr6:140064888-140065017	0	+	chr6	140064937	140064955	MAFF	13.4222	-
chr6	140064939	140064954	Enhancer__chr6:140064888-140065017	0	+	chr6	140064939	140064954	MAFK	13.1333	-
chr6	140064939	140064954	Enhancer__chr6:140064888-140065017	0	+	chr6	140064939	140064954	MAF::NFE2	13.9672	-
chr6	140064939	140064960	Enhancer__chr6:140064888-140065017	0	+	chr6	140064939	140064960	MAFG	15.5102	+
chr6	140064942	140064957	Enhancer__chr6:140064888-140065017	0	+	chr6	140064942	140064957	Bach1::Mafk	13.0658	-
chr6	140064943	140064958	Enhancer__chr6:140064888-140065017	0	+	chr6	140064943	140064958	Nfe2l2	9.84848	-
chr6	140064977	140064986	Enhancer__chr6:140064888-140065017	0	+	chr6	140064977	140064986	POU3F4	10.7143	+
chr6	140064977	140064986	Enhancer__chr6:140064888-140065017	0	+	chr6	140064977	140064986	POU5F1B	11.2743	+
chr6	140065004	140065018	Enhancer__chr6:140064888-140065017	0	+	chr6	140065004	140065018	JUN(var.2)	11.5577	+
chr6	140065007	140065018	Enhancer__chr6:140064888-140065017	0	+	chr6	140065007	140065018	JUNB	10.3469	+
chr6	140065008	140065019	Enhancer__chr6:140064888-140065017	0	+	chr6	140065008	140065019	FOS	12.2766	+
chr6	140065008	140065019	Enhancer__chr6:140064888-140065017	0	+	chr6	140065008	140065019	JUND	10.4468	+
chr6	140065008	140065019	Enhancer__chr6:140064888-140065017	0	+	chr6	140065008	140065019	NFE2	4.7551	-
chr6	140065009	140065018	Enhancer__chr6:140064888-140065017	0	+	chr6	140065009	140065018	JDP2	9.91379	-
chr6	140065009	140065023	Enhancer__chr6:140064888-140065017	0	+	chr6	140065009	140065023	JUN(var.2)	12.0385	-
chr6	140065010	140065021	Enhancer__chr6:140064888-140065017	0	+	chr6	140065010	140065021	BATF::JUN	12.6923	-
chr6	140065041	140065051	Enhancer__chr6:140064888-140065017	0	+	chr6	140065041	140065056	HNF4G	12.75	+
chr6	140065041	140065051	Enhancer__chr6:140064888-140065017	0	+	chr6	140065041	140065058	NR1H2::RXRA	-0.876404	+
chr6	140070003	140070014	Enhancer__chr6:140069895-140070090	0	+	chr6	140070003	140070014	Gata4	13.2931	-
chr6	140070004	140070015	Enhancer__chr6:140069895-140070090	0	+	chr6	140070004	140070015	Gata1	15.0816	-
chr6	140070004	140070018	Enhancer__chr6:140069895-140070090	0	+	chr6	140070004	140070018	GATA2	12.8	-
chr6	140070006	140070014	Enhancer__chr6:140069895-140070090	0	+	chr6	140070006	140070014	GATA3	12.6364	+
chr6	140070019	140070030	Enhancer__chr6:140069895-140070090	0	+	chr6	140070019	140070030	CEBPA	13.3265	+
chr6	140070036	140070054	Enhancer__chr6:140069895-140070090	0	+	chr6	140070036	140070054	MAFF	13.4444	-
chr6	140070038	140070050	Enhancer__chr6:140069895-140070090	0	+	chr6	140070038	140070050	Mafb	11.1236	+
chr6	140070038	140070053	Enhancer__chr6:140069895-140070090	0	+	chr6	140070038	140070053	MAFK	14.1111	-
chr6	140070057	140070071	Enhancer__chr6:140069895-140070090	0	+	chr6	140070057	140070071	SPI1	6.56364	+
chr6	140070057	140070071	Enhancer__chr6:140069895-140070090	0	+	chr6	140070057	140070071	SPIC	11.7887	+
chr6	140070060	140070075	Enhancer__chr6:140069895-140070090	0	+	chr6	140070060	140070075	NR2C2	8.71429	+
chr6	140070060	140070075	Enhancer__chr6:140069895-140070090	0	+	chr6	140070060	140070075	Pparg::Rxra	13.2162	+
chr6	140070064	140070085	Enhancer__chr6:140069895-140070090	0	+	chr6	140070064	140070085	ZNF263	16.9388	+
chr6	140070081	140070094	Enhancer__chr6:140069895-140070090	0	+	chr6	140070081	140070094	SMAD2::SMAD3::SMAD4	10.541	-
chr6	140076101	140076102	Enhancer__chr6:140075983-140076182	0	+	chr6	140076089	140076102	ATF4	9.63934	+
chr6	140076135	140076150	Enhancer__chr6:140075983-140076182	0	+	chr6	140076135	140076150	STAT1::STAT2	10.9697	+
chr6	140076150	140076160	Enhancer__chr6:140075983-140076182	0	+	chr6	140076150	140076160	Sox3	12.8103	+
chr6	140076150	140076160	Enhancer__chr6:140075983-140076182	0	+	chr6	140076150	140076160	Sox6	12.8429	+
chr6	140076169	140076186	Enhancer__chr6:140075983-140076182	0	+	chr6	140076169	140076186	Foxj3	16.3766	-
chr6	140076169	140076186	Enhancer__chr6:140075983-140076182	0	+	chr6	140076169	140076186	Foxk1	15.5325	-
chr6	140076171	140076182	Enhancer__chr6:140075983-140076182	0	+	chr6	140076171	140076182	Foxo1	11.7069	+
chr6	140076171	140076186	Enhancer__chr6:140075983-140076182	0	+	chr6	140076171	140076186	FOXP1	15.8451	-
chr6	140076172	140076181	Enhancer__chr6:140075983-140076182	0	+	chr6	140076172	140076181	SRY	10.8889	-
chr6	140076172	140076183	Enhancer__chr6:140075983-140076182	0	+	chr6	140076172	140076183	FOXP2	14.6667	-
chr6	140076172	140076186	Enhancer__chr6:140075983-140076182	0	+	chr6	140076172	140076186	FOXF2	11.4778	-
chr6	140076173	140076181	Enhancer__chr6:140075983-140076182	0	+	chr6	140076173	140076181	FOXD1	13.33	-
chr6	140076173	140076181	Enhancer__chr6:140075983-140076182	0	+	chr6	140076173	140076181	FOXG1	13.7978	-
chr6	140076173	140076181	Enhancer__chr6:140075983-140076182	0	+	chr6	140076173	140076181	Foxj2	13.3226	-
chr6	140076173	140076181	Enhancer__chr6:140075983-140076182	0	+	chr6	140076173	140076181	FOXO3	14.3636	-
chr6	140076174	140076181	Enhancer__chr6:140075983-140076182	0	+	chr6	140076174	140076181	FOXD2	11.4237	-
chr6	140076174	140076181	Enhancer__chr6:140075983-140076182	0	+	chr6	140076174	140076181	FOXI1	12.9455	-
chr6	140076174	140076181	Enhancer__chr6:140075983-140076182	0	+	chr6	140076174	140076181	FOXL1	12	-
chr6	140076174	140076181	Enhancer__chr6:140075983-140076182	0	+	chr6	140076174	140076181	FOXO4	12.4364	-
chr6	140076174	140076181	Enhancer__chr6:140075983-140076182	0	+	chr6	140076174	140076181	FOXO6	12.9808	-
chr6	140076174	140076181	Enhancer__chr6:140075983-140076182	0	+	chr6	140076174	140076181	FOXP3	11.3611	-
chr6	140076205	140076216	Enhancer__chr6:140075983-140076182	0	+	chr6	140076205	140076217	Foxa2	11.4	-
chr6	140076205	140076216	Enhancer__chr6:140075983-140076182	0	+	chr6	140076205	140076220	FOXP1	16.7746	+
chr6	140076205	140076216	Enhancer__chr6:140075983-140076182	0	+	chr6	140076205	140076222	Foxj3	12.2857	+
chr6	140076205	140076216	Enhancer__chr6:140075983-140076182	0	+	chr6	140076205	140076222	Foxk1	11.5584	+
chr6	140076206	140076216	Enhancer__chr6:140075983-140076182	0	+	chr6	140076206	140076221	FOXA1	12.3878	-
chr6	140076208	140076216	Enhancer__chr6:140075983-140076182	0	+	chr6	140076208	140076219	FOXP2	13.7273	+
chr6	140076210	140076216	Enhancer__chr6:140075983-140076182	0	+	chr6	140076210	140076217	FOXD2	11.4237	+
chr6	140076210	140076216	Enhancer__chr6:140075983-140076182	0	+	chr6	140076210	140076217	FOXI1	12.9455	+
chr6	140076210	140076216	Enhancer__chr6:140075983-140076182	0	+	chr6	140076210	140076217	FOXL1	12	+
chr6	140076210	140076216	Enhancer__chr6:140075983-140076182	0	+	chr6	140076210	140076217	FOXO4	12.4364	+
chr6	140076210	140076216	Enhancer__chr6:140075983-140076182	0	+	chr6	140076210	140076217	FOXO6	12.9808	+
chr6	140076210	140076216	Enhancer__chr6:140075983-140076182	0	+	chr6	140076210	140076217	FOXP3	11.3611	+
chr6	140076210	140076216	Enhancer__chr6:140075983-140076182	0	+	chr6	140076210	140076218	FOXD1	11.82	+
chr6	140076210	140076216	Enhancer__chr6:140075983-140076182	0	+	chr6	140076210	140076218	FOXG1	12.5056	+
chr6	140076210	140076216	Enhancer__chr6:140075983-140076182	0	+	chr6	140076210	140076218	FOXO3	9.92424	+
chr6	140083965	140083969	Enhancer__chr6:140083778-140084203	0	+	chr6	140083959	140083969	NEUROG2	9.28788	+
chr6	140083965	140083969	Enhancer__chr6:140083778-140084203	0	+	chr6	140083959	140083969	Twist2	12.0656	+
chr6	140083965	140083970	Enhancer__chr6:140083778-140084203	0	+	chr6	140083959	140083970	MAX::MYC	9.70408	-
chr6	140083965	140083970	Enhancer__chr6:140083778-140084203	0	+	chr6	140083959	140083970	USF1	11.6735	+
chr6	140083965	140083970	Enhancer__chr6:140083778-140084203	0	+	chr6	140083960	140083970	Myc	12.6364	+
chr6	140083965	140083973	Enhancer__chr6:140083778-140084203	0	+	chr6	140083960	140083973	Hes2	10.746	-
chr6	140083986	140084000	Enhancer__chr6:140083778-140084203	0	+	chr6	140083986	140084000	ONECUT2	10.4655	-
chr6	140083986	140084000	Enhancer__chr6:140083778-140084203	0	+	chr6	140083986	140084000	ONECUT3	9.75281	-
chr6	140083999	140084009	Enhancer__chr6:140083778-140084203	0	+	chr6	140083999	140084009	Myb	15.1311	+
chr6	140084008	140084019	Enhancer__chr6:140083778-140084203	0	+	chr6	140084008	140084019	CEBPA	11.102	+
chr6	140084020	140084030	Enhancer__chr6:140083778-140084203	0	+	chr6	140084020	140084030	SREBF1	10.9512	-
chr6	140084040	140084051	Enhancer__chr6:140083778-140084203	0	+	chr6	140084040	140084051	DUX4	10.1915	+
chr6	140084041	140084054	Enhancer__chr6:140083778-140084203	0	+	chr6	140084041	140084054	ATF4	16.0328	-
chr6	140084041	140084056	Enhancer__chr6:140083778-140084203	0	+	chr6	140084041	140084056	JUND(var.2)	12.5532	-
chr6	140084042	140084053	Enhancer__chr6:140083778-140084203	0	+	chr6	140084042	140084053	CEBPA	13.0204	+
chr6	140084042	140084055	Enhancer__chr6:140083778-140084203	0	+	chr6	140084042	140084055	JUN	14.1429	-
chr6	140084066	140084075	Enhancer__chr6:140083778-140084203	0	+	chr6	140084066	140084075	NKX2-8	11.75	-
chr6	140084066	140084076	Enhancer__chr6:140083778-140084203	0	+	chr6	140084066	140084076	NKX2-3	12.3846	-
chr6	140084075	140084080	Enhancer__chr6:140083778-140084203	0	+	chr6	140084075	140084094	CTCF	12.7049	-
chr6	140085923	140085935	Enhancer__chr6:140085604-140086085	0	+	chr6	140085921	140085935	Nr2f6	13.9242	+
chr6	140085923	140085935	Enhancer__chr6:140085604-140086085	0	+	chr6	140085921	140085935	Rxra	6.85366	+
chr6	140085923	140085935	Enhancer__chr6:140085604-140086085	0	+	chr6	140085921	140085935	RXRG	5.51064	+
chr6	140085923	140085937	Enhancer__chr6:140085604-140086085	0	+	chr6	140085920	140085937	NR1H2::RXRA	-0.955056	+
chr6	140085933	140085943	Enhancer__chr6:140085604-140086085	0	+	chr6	140085933	140085943	TEAD4	10.9032	-
chr6	140085934	140085942	Enhancer__chr6:140085604-140086085	0	+	chr6	140085934	140085942	TEAD3	12.3265	-
chr6	140085939	140085950	Enhancer__chr6:140085604-140086085	0	+	chr6	140085939	140085950	Foxo1	11.3448	+
chr6	140085939	140085953	Enhancer__chr6:140085604-140086085	0	+	chr6	140085939	140085953	BATF3	0.651515	-
chr6	140085952	140085963	Enhancer__chr6:140085604-140086085	0	+	chr6	140085952	140085963	Spz1	14.2545	+
chr6	140085968	140085980	Enhancer__chr6:140085604-140086085	0	+	chr6	140085968	140085980	Foxa2	11.64	-
chr6	140085991	140086005	Enhancer__chr6:140085604-140086085	0	+	chr6	140085991	140086005	JUN(var.2)	16.4423	+
chr6	140085993	140086004	Enhancer__chr6:140085604-140086085	0	+	chr6	140085993	140086004	BATF::JUN	14.75	+
chr6	140085994	140086005	Enhancer__chr6:140085604-140086085	0	+	chr6	140085994	140086005	FOSL2	15.1273	+
chr6	140085994	140086005	Enhancer__chr6:140085604-140086085	0	+	chr6	140085994	140086005	JUNB	15.2653	+
chr6	140085995	140086006	Enhancer__chr6:140085604-140086085	0	+	chr6	140085995	140086006	FOS	15.2766	-
chr6	140085995	140086006	Enhancer__chr6:140085604-140086085	0	+	chr6	140085995	140086006	FOSL1	14.4909	+
chr6	140085995	140086006	Enhancer__chr6:140085604-140086085	0	+	chr6	140085995	140086006	JUND	14.0638	-
chr6	140085996	140086005	Enhancer__chr6:140085604-140086085	0	+	chr6	140085996	140086005	JDP2	9	-
chr6	140085996	140086010	Enhancer__chr6:140085604-140086085	0	+	chr6	140085996	140086010	JUN(var.2)	10.3846	-
chr6	140085997	140086004	Enhancer__chr6:140085604-140086085	0	+	chr6	140085997	140086004	FOS::JUN	11.9703	+
chr6	140085997	140086008	Enhancer__chr6:140085604-140086085	0	+	chr6	140085997	140086008	BATF::JUN	11.1538	-
chr6	140135817	140135829	Enhancer__chr6:140135760-140135883	0	+	chr6	140135817	140135829	Foxa2	13.98	-
chr6	140135818	140135833	Enhancer__chr6:140135760-140135883	0	+	chr6	140135818	140135833	FOXA1	14.6735	-
chr6	140135819	140135830	Enhancer__chr6:140135760-140135883	0	+	chr6	140135819	140135830	FOXB1	14.9038	+
chr6	140135819	140135830	Enhancer__chr6:140135760-140135883	0	+	chr6	140135819	140135830	FOXC1	13.8	+
chr6	140135853	140135864	Enhancer__chr6:140135760-140135883	0	+	chr6	140135853	140135864	TFAP2A	14.7273	-
chr6	140135853	140135864	Enhancer__chr6:140135760-140135883	0	+	chr6	140135853	140135864	TFAP2B(var.2)	14.9636	-
chr6	140135853	140135864	Enhancer__chr6:140135760-140135883	0	+	chr6	140135853	140135864	TFAP2C(var.2)	14.4808	-
chr6	140135862	140135874	Enhancer__chr6:140135760-140135883	0	+	chr6	140135862	140135874	PROX1	8.92727	+
chr6	140135869	140135883	Enhancer__chr6:140135760-140135883	0	+	chr6	140135869	140135883	Arid5a	13.2024	-
chr6	140135872	140135884	Enhancer__chr6:140135760-140135883	0	+	chr6	140135872	140135884	MEF2A	12	-
chr6	140135872	140135884	Enhancer__chr6:140135760-140135883	0	+	chr6	140135872	140135884	MEF2B	10.4182	-
chr6	140135872	140135884	Enhancer__chr6:140135760-140135883	0	+	chr6	140135872	140135884	MEF2D	9.90909	-
chr6	140135873	140135887	Enhancer__chr6:140135760-140135883	0	+	chr6	140135873	140135887	Arid5a	11.7619	+
chr6	140135876	140135888	Enhancer__chr6:140135760-140135883	0	+	chr6	140135876	140135888	POU3F1	11.3614	-
chr6	140135876	140135888	Enhancer__chr6:140135760-140135883	0	+	chr6	140135876	140135888	POU3F2	10.5806	-
chr6	140135876	140135889	Enhancer__chr6:140135760-140135883	0	+	chr6	140135876	140135889	POU3F3	12.81	-
chr6	140135877	140135889	Enhancer__chr6:140135760-140135883	0	+	chr6	140135877	140135889	POU2F1	10.95	-
chr6	140135878	140135887	Enhancer__chr6:140135760-140135883	0	+	chr6	140135878	140135887	POU3F4	11.5408	-
chr6	140135894	140135913	Enhancer__chr6:140135760-140135883	0	+	chr6	140135894	140135913	CTCF	12.3279	-
chr6	140135914	140135917	Enhancer__chr6:140135760-140135883	0	+	chr6	140135914	140135931	Foxj3	12.8831	-
chr6	140135914	140135917	Enhancer__chr6:140135760-140135883	0	+	chr6	140135914	140135931	Foxk1	11.1688	-
chr6	140135916	140135917	Enhancer__chr6:140135760-140135883	0	+	chr6	140135916	140135928	Foxd3	11.2717	+
chr6	140161149	140161159	Enhancer__chr6:140161065-140161313	0	+	chr6	140161149	140161159	Mitf	11.398	+
chr6	140161171	140161186	Enhancer__chr6:140161065-140161313	0	+	chr6	140161171	140161186	MEF2C	11.8305	-
chr6	140161179	140161193	Enhancer__chr6:140161065-140161313	0	+	chr6	140161179	140161193	ONECUT1	9.55769	+
chr6	140161181	140161189	Enhancer__chr6:140161065-140161313	0	+	chr6	140161181	140161189	Dux	12.541	+
chr6	140161181	140161192	Enhancer__chr6:140161065-140161313	0	+	chr6	140161181	140161192	Hoxa9	10.5921	+
chr6	140175953	140175962	intergenic__p1@ENST00000431609__chr6:140176025..140176040,+::	0	+	chr6	140175951	140175962	CEBPA	14.102	-
chr6	140175971	140175980	intergenic__p1@ENST00000431609__chr6:140176025..140176040,+::	0	+	chr6	140175971	140175980	LIN54	11.3333	+
chr6	140175994	140176011	intergenic__p1@ENST00000431609__chr6:140176025..140176040,+::	0	+	chr6	140175994	140176011	Hmx1	11.1951	+
chr6	140176037	140176045	intergenic__p1@ENST00000431609__chr6:140176025..140176040,+::	0	+	chr6	140176037	140176045	CREB1	11.5676	-
chr6	140203459	140203479	Enhancer__chr6:140203387-140203540	0	+	chr6	140203458	140203479	IRF1	11.8065	+
chr6	140203462	140203477	Enhancer__chr6:140203387-140203540	0	+	chr6	140203462	140203477	IRF9	1.01818	-
chr6	140203472	140203490	Enhancer__chr6:140203387-140203540	0	+	chr6	140203472	140203490	NFYA	12.3659	+
chr6	140203477	140203489	Enhancer__chr6:140203387-140203540	0	+	chr6	140203477	140203489	PBX1	12.8776	-
chr6	140203479	140203494	Enhancer__chr6:140203387-140203540	0	+	chr6	140203479	140203494	MAF::NFE2	10.6066	-
chr6	140203480	140203494	Enhancer__chr6:140203387-140203540	0	+	chr6	140203480	140203494	JUN(var.2)	13.0577	+
chr6	140203482	140203497	Enhancer__chr6:140203387-140203540	0	+	chr6	140203482	140203497	Bach1::Mafk	7.68421	-
chr6	140203483	140203494	Enhancer__chr6:140203387-140203540	0	+	chr6	140203483	140203494	FOSL2	14.5818	+
chr6	140203483	140203494	Enhancer__chr6:140203387-140203540	0	+	chr6	140203483	140203494	JUNB	13.9592	+
chr6	140203483	140203498	Enhancer__chr6:140203387-140203540	0	+	chr6	140203483	140203498	Nfe2l2	10.4545	-
chr6	140203484	140203495	Enhancer__chr6:140203387-140203540	0	+	chr6	140203484	140203495	FOS	14.0638	-
chr6	140203484	140203495	Enhancer__chr6:140203387-140203540	0	+	chr6	140203484	140203495	FOSL1	14.0364	+
chr6	140203484	140203495	Enhancer__chr6:140203387-140203540	0	+	chr6	140203484	140203495	JUND	14.4043	-
chr6	140203484	140203495	Enhancer__chr6:140203387-140203540	0	+	chr6	140203484	140203495	NFE2	9.22449	-
chr6	140203485	140203494	Enhancer__chr6:140203387-140203540	0	+	chr6	140203485	140203494	JDP2	11.6034	-
chr6	140203485	140203496	Enhancer__chr6:140203387-140203540	0	+	chr6	140203485	140203496	FOSL2	12.4545	-
chr6	140203485	140203496	Enhancer__chr6:140203387-140203540	0	+	chr6	140203485	140203496	JUNB	12.5714	-
chr6	140203486	140203493	Enhancer__chr6:140203387-140203540	0	+	chr6	140203486	140203493	FOS::JUN	11.9703	-
chr6	140203490	140203505	Enhancer__chr6:140203387-140203540	0	+	chr6	140203490	140203505	FOXP1	12.5211	+
chr6	140203506	140203520	Enhancer__chr6:140203387-140203540	0	+	chr6	140203506	140203520	GATA2	12.0182	+
chr6	140203509	140203520	Enhancer__chr6:140203387-140203540	0	+	chr6	140203509	140203520	Gata1	12.9592	+
chr6	140203510	140203518	Enhancer__chr6:140203387-140203540	0	+	chr6	140203510	140203518	GATA3	12.6727	-
chr6	140203566	140203574	Enhancer__chr6:140203387-140203540	0	+	chr6	140203566	140203576	Barhl1	9.54717	-
chr6	140203566	140203574	Enhancer__chr6:140203387-140203540	0	+	chr6	140203566	140203576	BARHL2	11.36	-
chr6	140210126	140210131	Enhancer__chr6:140210036-140210207	0	+	chr6	140210120	140210131	Crx	13.5	+
chr6	140210144	140210154	Enhancer__chr6:140210036-140210207	0	+	chr6	140210144	140210154	Sox6	11.9143	-
chr6	140210189	140210203	Enhancer__chr6:140210036-140210207	0	+	chr6	140210189	140210203	TCF7L2	10.4545	+
chr6	140210191	140210201	Enhancer__chr6:140210036-140210207	0	+	chr6	140210191	140210201	Sox3	12.5172	-
chr6	140210191	140210201	Enhancer__chr6:140210036-140210207	0	+	chr6	140210191	140210201	Sox6	12.6143	-
chr6	140262334	140262335	Enhancer__chr6:140262103-140262492	0	+	chr6	140262328	140262335	SPIB	11.2333	-
chr6	140262334	140262348	Enhancer__chr6:140262103-140262492	0	+	chr6	140262334	140262348	SPI1	12.7636	+
chr6	140262334	140262348	Enhancer__chr6:140262103-140262492	0	+	chr6	140262334	140262348	SPIC	13.662	+
chr6	140262336	140262348	Enhancer__chr6:140262103-140262492	0	+	chr6	140262336	140262348	EHF	10.7213	+
chr6	140262336	140262348	Enhancer__chr6:140262103-140262492	0	+	chr6	140262336	140262348	ELF1	9.16364	+
chr6	140262336	140262348	Enhancer__chr6:140262103-140262492	0	+	chr6	140262336	140262348	ELF4	10.6721	+
chr6	140262336	140262349	Enhancer__chr6:140262103-140262492	0	+	chr6	140262336	140262349	ELF3	9.63793	+
chr6	140262337	140262348	Enhancer__chr6:140262103-140262492	0	+	chr6	140262337	140262348	ELF5	12.4364	+
chr6	140262337	140262348	Enhancer__chr6:140262103-140262492	0	+	chr6	140262337	140262348	ETV2	9.54098	+
chr6	140262338	140262345	Enhancer__chr6:140262103-140262492	0	+	chr6	140262338	140262345	SPIB	11.2333	+
chr6	140262338	140262348	Enhancer__chr6:140262103-140262492	0	+	chr6	140262338	140262348	ETV6	13.9615	+
chr6	140262338	140262349	Enhancer__chr6:140262103-140262492	0	+	chr6	140262338	140262349	ELK4	10.8545	-
chr6	140262339	140262350	Enhancer__chr6:140262103-140262492	0	+	chr6	140262339	140262350	Gabpa	10.377	+
chr6	140262347	140262362	Enhancer__chr6:140262103-140262492	0	+	chr6	140262347	140262362	HNF1A	10.2208	+
chr6	140262348	140262361	Enhancer__chr6:140262103-140262492	0	+	chr6	140262348	140262361	HNF1B	10.1364	-
chr6	140262351	140262367	Enhancer__chr6:140262103-140262492	0	+	chr6	140262351	140262367	Pou2f3	12.8293	-
chr6	140262352	140262365	Enhancer__chr6:140262103-140262492	0	+	chr6	140262352	140262365	POU2F2	11.1897	+
chr6	140262352	140262366	Enhancer__chr6:140262103-140262492	0	+	chr6	140262352	140262366	POU1F1	12.3621	-
chr6	140262353	140262365	Enhancer__chr6:140262103-140262492	0	+	chr6	140262353	140262365	POU3F1	13.5422	-
chr6	140262353	140262365	Enhancer__chr6:140262103-140262492	0	+	chr6	140262353	140262365	POU3F2	13.9839	-
chr6	140262353	140262366	Enhancer__chr6:140262103-140262492	0	+	chr6	140262353	140262366	POU3F3	13.46	-
chr6	140262354	140262366	Enhancer__chr6:140262103-140262492	0	+	chr6	140262354	140262366	POU2F1	12.53	-
chr6	140262355	140262364	Enhancer__chr6:140262103-140262492	0	+	chr6	140262355	140262364	POU3F4	13.1735	-
chr6	140262355	140262364	Enhancer__chr6:140262103-140262492	0	+	chr6	140262355	140262364	POU5F1B	12.8673	-
chr6	140262378	140262393	Enhancer__chr6:140262103-140262492	0	+	chr6	140262378	140262393	Pparg::Rxra	11.3423	-
chr6	140262379	140262393	Enhancer__chr6:140262103-140262492	0	+	chr6	140262379	140262393	GATA2	12.8	+
chr6	140262382	140262393	Enhancer__chr6:140262103-140262492	0	+	chr6	140262382	140262393	Gata1	14.9592	+
chr6	140262383	140262391	Enhancer__chr6:140262103-140262492	0	+	chr6	140262383	140262391	GATA3	14.3273	-
chr6	140262383	140262391	Enhancer__chr6:140262103-140262492	0	+	chr6	140262383	140262391	GATA5	10.931	-
chr6	140262383	140262394	Enhancer__chr6:140262103-140262492	0	+	chr6	140262383	140262394	Gata4	14.0345	+
chr6	140262388	140262406	Enhancer__chr6:140262103-140262492	0	+	chr6	140262388	140262406	IRF2	3.91743	-
chr6	140262389	140262410	Enhancer__chr6:140262103-140262492	0	+	chr6	140262389	140262410	IRF1	11.8548	+
chr6	140262391	140262406	Enhancer__chr6:140262103-140262492	0	+	chr6	140262391	140262406	STAT1::STAT2	14.6515	+
chr6	140262393	140262407	Enhancer__chr6:140262103-140262492	0	+	chr6	140262393	140262407	IRF7	11.0968	-
chr6	140262393	140262408	Enhancer__chr6:140262103-140262492	0	+	chr6	140262393	140262408	IRF9	4.49091	-
chr6	140262398	140262415	Enhancer__chr6:140262103-140262492	0	+	chr6	140262398	140262415	BCL6B	-6.15714	+
chr6	140262406	140262421	Enhancer__chr6:140262103-140262492	0	+	chr6	140262406	140262421	STAT1::STAT2	9	+
chr6	140299318	140299332	Enhancer__chr6:140299062-140299512	0	+	chr6	140299318	140299332	PLAG1	14.3163	+
chr6	140299337	140299346	Enhancer__chr6:140299062-140299512	0	+	chr6	140299337	140299346	THAP1	9.82895	-
chr6	140299359	140299371	Enhancer__chr6:140299062-140299512	0	+	chr6	140299359	140299371	Hoxa11	11.4516	-
chr6	140299360	140299370	Enhancer__chr6:140299062-140299512	0	+	chr6	140299360	140299370	HOXC10	12.8364	-
chr6	140299360	140299370	Enhancer__chr6:140299062-140299512	0	+	chr6	140299360	140299370	HOXD11	11.8028	-
chr6	140299360	140299371	Enhancer__chr6:140299062-140299512	0	+	chr6	140299360	140299371	HOXA10	11.0566	-
chr6	140299360	140299371	Enhancer__chr6:140299062-140299512	0	+	chr6	140299360	140299371	HOXC11	11.569	-
chr6	140299361	140299370	Enhancer__chr6:140299062-140299512	0	+	chr6	140299361	140299370	CDX1	12.1132	-
chr6	140299361	140299372	Enhancer__chr6:140299062-140299512	0	+	chr6	140299361	140299372	CDX2	14.0847	-
chr6	140299372	140299387	Enhancer__chr6:140299062-140299512	0	+	chr6	140299372	140299387	STAT1::STAT2	12.0303	-
chr6	140299396	140299407	Enhancer__chr6:140299062-140299512	0	+	chr6	140299396	140299407	CEBPA	13.3061	-
chr6	140299396	140299408	Enhancer__chr6:140299062-140299512	0	+	chr6	140299396	140299408	HLF	11.8305	+
chr6	140299396	140299408	Enhancer__chr6:140299062-140299512	0	+	chr6	140299396	140299408	TEF	9.78182	-
chr6	140299397	140299407	Enhancer__chr6:140299062-140299512	0	+	chr6	140299397	140299407	CEBPB	11.32	+
chr6	140299397	140299407	Enhancer__chr6:140299062-140299512	0	+	chr6	140299397	140299407	CEBPD	11.0962	+
chr6	140299397	140299407	Enhancer__chr6:140299062-140299512	0	+	chr6	140299397	140299407	CEBPE	11.3636	+
chr6	140361699	140361708	Enhancer__chr6:140361637-140361784	0	+	chr6	140361698	140361708	CEBPG	10.2041	-
chr6	140361699	140361714	Enhancer__chr6:140361637-140361784	0	+	chr6	140361698	140361714	Hoxb5	12.2857	-
chr6	140361703	140361711	Enhancer__chr6:140361637-140361784	0	+	chr6	140361703	140361711	Dlx2	10.8	-
chr6	140361703	140361711	Enhancer__chr6:140361637-140361784	0	+	chr6	140361703	140361711	Dlx3	10.1712	-
chr6	140361703	140361711	Enhancer__chr6:140361637-140361784	0	+	chr6	140361703	140361711	Dlx4	10.5398	-
chr6	140361703	140361711	Enhancer__chr6:140361637-140361784	0	+	chr6	140361703	140361711	DLX6	10.5085	-
chr6	140361703	140361711	Enhancer__chr6:140361637-140361784	0	+	chr6	140361703	140361711	MSX1	10.6786	-
chr6	140361704	140361712	Enhancer__chr6:140361637-140361784	0	+	chr6	140361704	140361712	Nobox	11.2391	+
chr6	140361704	140361715	Enhancer__chr6:140361637-140361784	0	+	chr6	140361704	140361715	PHOX2A	10.62	-
chr6	140361704	140361715	Enhancer__chr6:140361637-140361784	0	+	chr6	140361704	140361715	Phox2b	10.8085	-
chr6	140361717	140361732	Enhancer__chr6:140361637-140361784	0	+	chr6	140361717	140361732	JUND(var.2)	10.5106	+
chr6	140361751	140361763	Enhancer__chr6:140361637-140361784	0	+	chr6	140361751	140361763	Foxa2	10.8	-
chr6	140361751	140361766	Enhancer__chr6:140361637-140361784	0	+	chr6	140361751	140361766	FOXP1	14.2676	+
chr6	140361751	140361768	Enhancer__chr6:140361637-140361784	0	+	chr6	140361751	140361768	Foxj3	10.8571	+
chr6	140361754	140361765	Enhancer__chr6:140361637-140361784	0	+	chr6	140361754	140361765	FOXP2	14.5909	+
chr6	140361755	140361766	Enhancer__chr6:140361637-140361784	0	+	chr6	140361755	140361766	Foxo1	14.0862	-
chr6	140361756	140361763	Enhancer__chr6:140361637-140361784	0	+	chr6	140361756	140361763	FOXD2	11.4237	+
chr6	140361756	140361763	Enhancer__chr6:140361637-140361784	0	+	chr6	140361756	140361763	FOXI1	12.9455	+
chr6	140361756	140361763	Enhancer__chr6:140361637-140361784	0	+	chr6	140361756	140361763	FOXL1	12	+
chr6	140361756	140361763	Enhancer__chr6:140361637-140361784	0	+	chr6	140361756	140361763	FOXO4	12.4364	+
chr6	140361756	140361763	Enhancer__chr6:140361637-140361784	0	+	chr6	140361756	140361763	FOXO6	12.9808	+
chr6	140361756	140361763	Enhancer__chr6:140361637-140361784	0	+	chr6	140361756	140361763	FOXP3	11.3611	+
chr6	140361756	140361764	Enhancer__chr6:140361637-140361784	0	+	chr6	140361756	140361764	FOXD1	12.4	+
chr6	140361756	140361764	Enhancer__chr6:140361637-140361784	0	+	chr6	140361756	140361764	FOXO3	11.5	+
chr6	140361766	140361782	Enhancer__chr6:140361637-140361784	0	+	chr6	140361766	140361782	RFX2	5.1	+
chr6	140361766	140361782	Enhancer__chr6:140361637-140361784	0	+	chr6	140361766	140361782	RFX3	8.89394	+
chr6	140361775	140361789	Enhancer__chr6:140361637-140361784	0	+	chr6	140361775	140361789	SPI1	3.4	+
chr6	140361785	140361795	Enhancer__chr6:140361637-140361784	0	+	chr6	140361785	140361795	Ascl2	11.1714	+
chr6	140361801	140361812	Enhancer__chr6:140361637-140361784	0	+	chr6	140361801	140361812	Gata4	11.2414	-
chr6	140361802	140361813	Enhancer__chr6:140361637-140361784	0	+	chr6	140361802	140361813	Gata1	11.2449	-
chr6	140361802	140361814	Enhancer__chr6:140361637-140361784	0	+	chr6	140361802	140361822	PPARG	7	+
chr6	140361812	140361814	Enhancer__chr6:140361637-140361784	0	+	chr6	140361812	140361821	Hic1	12.1923	+
chr6	140361812	140361814	Enhancer__chr6:140361637-140361784	0	+	chr6	140361812	140361821	HIC2	12.8	+
chr6	140364743	140364755	Enhancer__chr6:140364539-140364814	0	+	chr6	140364743	140364755	MEF2B	7.67273	+
chr6	140364749	140364760	Enhancer__chr6:140364539-140364814	0	+	chr6	140364749	140364760	CEBPA	15.6122	-
chr6	140364750	140364760	Enhancer__chr6:140364539-140364814	0	+	chr6	140364750	140364760	CEBPB	12.74	-
chr6	140364750	140364760	Enhancer__chr6:140364539-140364814	0	+	chr6	140364750	140364760	CEBPD	12.6923	-
chr6	140364750	140364760	Enhancer__chr6:140364539-140364814	0	+	chr6	140364750	140364760	CEBPE	12.6909	-
chr6	140364750	140364760	Enhancer__chr6:140364539-140364814	0	+	chr6	140364750	140364760	CEBPG	12.8571	-
chr6	140364762	140364777	Enhancer__chr6:140364539-140364814	0	+	chr6	140364762	140364777	Pou5f1::Sox2	10.4194	+
chr6	140364770	140364781	Enhancer__chr6:140364539-140364814	0	+	chr6	140364770	140364781	Gata4	14.9828	-
chr6	140364771	140364782	Enhancer__chr6:140364539-140364814	0	+	chr6	140364771	140364782	Gata1	13.5714	-
chr6	140364771	140364785	Enhancer__chr6:140364539-140364814	0	+	chr6	140364771	140364785	GATA2	14	-
chr6	140364772	140364786	Enhancer__chr6:140364539-140364814	0	+	chr6	140364772	140364786	Mecom	8.73034	+
chr6	140364773	140364781	Enhancer__chr6:140364539-140364814	0	+	chr6	140364773	140364781	GATA3	14.3273	+
chr6	140364773	140364781	Enhancer__chr6:140364539-140364814	0	+	chr6	140364773	140364781	GATA5	10.931	+
chr6	140364779	140364790	Enhancer__chr6:140364539-140364814	0	+	chr6	140364779	140364790	Spz1	10.6727	-
chr6	140364782	140364793	Enhancer__chr6:140364539-140364814	0	+	chr6	140364782	140364793	ESRRB	10.6897	-
chr6	140364782	140364797	Enhancer__chr6:140364539-140364814	0	+	chr6	140364782	140364797	Nr5a2	11.1552	-
chr6	140364783	140364793	Enhancer__chr6:140364539-140364814	0	+	chr6	140364783	140364793	Esrrg	12.6327	-
chr6	140364783	140364794	Enhancer__chr6:140364539-140364814	0	+	chr6	140364783	140364794	Esrra	7.63636	-
chr6	140364783	140364798	Enhancer__chr6:140364539-140364814	0	+	chr6	140364783	140364798	LEF1	8.74194	-
chr6	140367321	140367326	Enhancer__chr6:140367136-140367402	0	+	chr6	140367312	140367326	SPI1	4.63636	-
chr6	140367321	140367333	Enhancer__chr6:140367136-140367402	0	+	chr6	140367321	140367333	INSM1	9.86735	+
chr6	140367324	140367337	Enhancer__chr6:140367136-140367402	0	+	chr6	140367324	140367337	NR2F1	15.3469	+
chr6	140367359	140367372	Enhancer__chr6:140367136-140367402	0	+	chr6	140367359	140367372	ZBTB18	11.0286	+
chr6	140367360	140367371	Enhancer__chr6:140367136-140367402	0	+	chr6	140367360	140367371	Myog	12.4898	-
chr6	140367360	140367371	Enhancer__chr6:140367136-140367402	0	+	chr6	140367360	140367371	Tcf12	12.449	-
chr6	140367361	140367371	Enhancer__chr6:140367136-140367402	0	+	chr6	140367361	140367371	Ascl2	13.0714	-
chr6	140367361	140367371	Enhancer__chr6:140367136-140367402	0	+	chr6	140367361	140367371	ID4	10.4098	-
chr6	140367361	140367371	Enhancer__chr6:140367136-140367402	0	+	chr6	140367361	140367371	NHLH1	13.8966	-
chr6	140367361	140367372	Enhancer__chr6:140367136-140367402	0	+	chr6	140367361	140367372	Myog	13.4898	+
chr6	140367361	140367372	Enhancer__chr6:140367136-140367402	0	+	chr6	140367361	140367372	Tcf12	12.9592	+
chr6	140367361	140367374	Enhancer__chr6:140367136-140367402	0	+	chr6	140367361	140367374	Myod1	14.4286	+
chr6	140367362	140367375	Enhancer__chr6:140367136-140367402	0	+	chr6	140367362	140367375	SCRT2	5.52459	-
chr6	140367381	140367393	Enhancer__chr6:140367136-140367402	0	+	chr6	140367381	140367393	HLF	13.5932	-
chr6	140367382	140367392	Enhancer__chr6:140367136-140367402	0	+	chr6	140367382	140367392	CEBPB	11.66	-
chr6	140367382	140367392	Enhancer__chr6:140367136-140367402	0	+	chr6	140367382	140367392	CEBPD	10.8846	-
chr6	140367382	140367392	Enhancer__chr6:140367136-140367402	0	+	chr6	140367382	140367392	CEBPE	11.5273	-
chr6	140367382	140367392	Enhancer__chr6:140367136-140367402	0	+	chr6	140367382	140367392	CEBPG	9.85714	-
chr6	140367410	140367420	Enhancer__chr6:140367136-140367402	0	+	chr6	140367410	140367420	Myb	10.5082	+
chr6	140367427	140367436	Enhancer__chr6:140367136-140367402	0	+	chr6	140367427	140367442	Pou5f1::Sox2	11.8629	+
chr6	140367432	140367436	Enhancer__chr6:140367136-140367402	0	+	chr6	140367432	140367444	Ddit3::Cebpa	11.9222	+
chr6	140383370	140383379	Enhancer__chr6:140383051-140383491	0	+	chr6	140383370	140383379	LIN54	11.3333	-
chr6	140383418	140383428	Enhancer__chr6:140383051-140383491	0	+	chr6	140383418	140383428	TEAD1	10.8387	-
chr6	140383418	140383428	Enhancer__chr6:140383051-140383491	0	+	chr6	140383418	140383428	TEAD4	11.2419	-
chr6	140383427	140383436	Enhancer__chr6:140383051-140383491	0	+	chr6	140383427	140383439	Ddit3::Cebpa	12.1667	-
chr6	140383430	140383436	Enhancer__chr6:140383051-140383491	0	+	chr6	140383430	140383441	CEBPA	14.5918	+
chr6	140383433	140383436	Enhancer__chr6:140383051-140383491	0	+	chr6	140383433	140383449	SRF	7.80328	-
chr6	140392937	140392940	Enhancer__chr6:140392756-140393018	0	+	chr6	140392925	140392940	HNF1A	10.3117	-
chr6	140392937	140392944	Enhancer__chr6:140392756-140393018	0	+	chr6	140392933	140392944	HOXC13	10.7742	-
chr6	140392948	140392968	Enhancer__chr6:140392756-140393018	0	+	chr6	140392948	140392968	PPARG	7.62222	+
chr6	140392953	140392967	Enhancer__chr6:140392756-140393018	0	+	chr6	140392953	140392967	PLAG1	5.53061	-
chr6	140392960	140392971	Enhancer__chr6:140392756-140393018	0	+	chr6	140392960	140392971	RUNX1	11.2069	-
chr6	140392972	140392986	Enhancer__chr6:140392756-140393018	0	+	chr6	140392972	140392986	JUN(var.2)	12.1346	+
chr6	140392974	140392985	Enhancer__chr6:140392756-140393018	0	+	chr6	140392974	140392985	BATF::JUN	13.4808	+
chr6	140393005	140393014	Enhancer__chr6:140392756-140393018	0	+	chr6	140393005	140393014	Nr2e1	12.0968	+
chr6	140393021	140393032	Enhancer__chr6:140392756-140393018	0	+	chr6	140393021	140393032	Esrra	12.6182	+
chr6	140393028	140393040	Enhancer__chr6:140392756-140393018	0	+	chr6	140393028	140393040	PKNOX2	2.90164	+
chr6	140393036	140393050	Enhancer__chr6:140392756-140393018	0	+	chr6	140393036	140393050	SPIC	10.7606	+
chr6	140400012	140400027	Enhancer__chr6:140399868-140400230	0	+	chr6	140400012	140400027	SOX21	0.306122	-
chr6	140400017	140400032	Enhancer__chr6:140399868-140400230	0	+	chr6	140400017	140400032	MEF2C	15.678	-
chr6	140400018	140400030	Enhancer__chr6:140399868-140400230	0	+	chr6	140400018	140400030	MEF2A	12.9516	-
chr6	140400018	140400030	Enhancer__chr6:140399868-140400230	0	+	chr6	140400018	140400030	MEF2B	10.3273	-
chr6	140400018	140400030	Enhancer__chr6:140399868-140400230	0	+	chr6	140400018	140400030	MEF2D	11.0909	-
chr6	140400033	140400047	Enhancer__chr6:140399868-140400230	0	+	chr6	140400033	140400047	Zfx	12.2424	+
chr6	140400042	140400053	Enhancer__chr6:140399868-140400230	0	+	chr6	140400042	140400053	Foxo1	12.3793	+
chr6	140400044	140400058	Enhancer__chr6:140399868-140400230	0	+	chr6	140400044	140400058	Bcl6	11.129	-
chr6	140400044	140400058	Enhancer__chr6:140399868-140400230	0	+	chr6	140400044	140400058	Stat4	13.3103	-
chr6	140400046	140400057	Enhancer__chr6:140399868-140400230	0	+	chr6	140400046	140400057	Stat5a::Stat5b	16.102	+
chr6	140400047	140400058	Enhancer__chr6:140399868-140400230	0	+	chr6	140400047	140400058	STAT1	12.8909	-
chr6	140400047	140400058	Enhancer__chr6:140399868-140400230	0	+	chr6	140400047	140400058	STAT3	15.5714	-
chr6	140400047	140400061	Enhancer__chr6:140399868-140400230	0	+	chr6	140400047	140400061	Stat4	13.8621	+
chr6	140400075	140400086	Enhancer__chr6:140399868-140400230	0	+	chr6	140400075	140400086	Spz1	11.3545	-
chr6	140400092	140400104	Enhancer__chr6:140399868-140400230	0	+	chr6	140400092	140400104	Ddit3::Cebpa	14.8889	+
chr6	140400105	140400126	Enhancer__chr6:140399868-140400230	0	+	chr6	140400105	140400126	REST	4.65306	+
chr6	140400482	140400495	Enhancer__chr6:140400470-140400745	0	+	chr6	140400481	140400495	SPIC	11.6479	+
chr6	140400482	140400496	Enhancer__chr6:140400470-140400745	0	+	chr6	140400481	140400496	STAT1::STAT2	10.2273	-
chr6	140400483	140400494	Enhancer__chr6:140400470-140400745	0	+	chr6	140400483	140400494	ETV2	9.59016	+
chr6	140400484	140400494	Enhancer__chr6:140400470-140400745	0	+	chr6	140400484	140400494	NFATC1	10.4797	-
chr6	140400484	140400494	Enhancer__chr6:140400470-140400745	0	+	chr6	140400484	140400494	NFATC3	11.1313	-
chr6	140400509	140400527	Enhancer__chr6:140400470-140400745	0	+	chr6	140400509	140400527	NFYA	9.76829	+
chr6	140400515	140400530	Enhancer__chr6:140400470-140400745	0	+	chr6	140400515	140400530	NFYB	12.9423	-
chr6	140400528	140400539	Enhancer__chr6:140400470-140400745	0	+	chr6	140400528	140400539	Foxo1	11.2759	-
chr6	140400529	140400542	Enhancer__chr6:140400470-140400745	0	+	chr6	140400529	140400542	Myod1	14.1429	-
chr6	140400530	140400542	Enhancer__chr6:140400470-140400745	0	+	chr6	140400530	140400542	TAL1::TCF3	13.7528	+
chr6	140400530	140400543	Enhancer__chr6:140400470-140400745	0	+	chr6	140400530	140400543	ZBTB18	9.11429	+
chr6	140400530	140400544	Enhancer__chr6:140400470-140400745	0	+	chr6	140400530	140400544	Tcf21	17.5526	+
chr6	140400531	140400542	Enhancer__chr6:140400470-140400745	0	+	chr6	140400531	140400542	Myog	11.5102	-
chr6	140400531	140400542	Enhancer__chr6:140400470-140400745	0	+	chr6	140400531	140400542	Tcf12	12.4286	-
chr6	140400531	140400544	Enhancer__chr6:140400470-140400745	0	+	chr6	140400531	140400544	ZBTB18	9.85714	-
chr6	140400532	140400542	Enhancer__chr6:140400470-140400745	0	+	chr6	140400532	140400542	Ascl2	14.7857	-
chr6	140400532	140400542	Enhancer__chr6:140400470-140400745	0	+	chr6	140400532	140400542	FIGLA	12.4828	-
chr6	140400532	140400542	Enhancer__chr6:140400470-140400745	0	+	chr6	140400532	140400542	MSC	18.0122	-
chr6	140400532	140400542	Enhancer__chr6:140400470-140400745	0	+	chr6	140400532	140400542	MYF6	17.5758	-
chr6	140400532	140400542	Enhancer__chr6:140400470-140400745	0	+	chr6	140400532	140400542	TFAP4	16.6545	-
chr6	140400532	140400543	Enhancer__chr6:140400470-140400745	0	+	chr6	140400532	140400543	Myog	11.5102	+
chr6	140400532	140400543	Enhancer__chr6:140400470-140400745	0	+	chr6	140400532	140400543	Tcf12	12.4286	+
chr6	140400532	140400544	Enhancer__chr6:140400470-140400745	0	+	chr6	140400532	140400544	TAL1::TCF3	14.5618	-
chr6	140400532	140400545	Enhancer__chr6:140400470-140400745	0	+	chr6	140400532	140400545	Myod1	11.5306	+
chr6	140400542	140400550	Enhancer__chr6:140400470-140400745	0	+	chr6	140400542	140400550	CREB1	12.4234	+
chr6	140400560	140400574	Enhancer__chr6:140400470-140400745	0	+	chr6	140400560	140400574	GATA2	12.9091	+
chr6	140400563	140400574	Enhancer__chr6:140400470-140400745	0	+	chr6	140400563	140400574	Gata1	12.102	+
chr6	140400564	140400572	Enhancer__chr6:140400470-140400745	0	+	chr6	140400564	140400572	GATA5	10.4828	-
chr6	140400564	140400575	Enhancer__chr6:140400470-140400745	0	+	chr6	140400564	140400575	Gata4	12.9655	+
chr6	140400568	140400578	Enhancer__chr6:140400470-140400745	0	+	chr6	140400568	140400578	SREBF1	11.439	+
chr6	140400568	140400578	Enhancer__chr6:140400470-140400745	0	+	chr6	140400568	140400578	SREBF2	12.5056	-
chr6	140400577	140400592	Enhancer__chr6:140400470-140400745	0	+	chr6	140400577	140400592	JUND(var.2)	10.0213	+
chr6	140400583	140400597	Enhancer__chr6:140400470-140400745	0	+	chr6	140400583	140400600	Ar	9.46552	-
chr6	140400583	140400597	Enhancer__chr6:140400470-140400745	0	+	chr6	140400583	140400600	NR3C1	4.44898	+
chr6	140400583	140400597	Enhancer__chr6:140400470-140400745	0	+	chr6	140400583	140400600	NR3C2	4.2766	+
chr6	14075580	14075583	Enhancer__chr6:14075513-14075713	0	+	chr6	14075569	14075583	Zfx	11.5152	-
chr6	14075611	14075629	Enhancer__chr6:14075513-14075713	0	+	chr6	14075611	14075629	IRF2	14.6239	-
chr6	14075612	14075633	Enhancer__chr6:14075513-14075713	0	+	chr6	14075612	14075633	IRF1	18.2097	+
chr6	14075614	14075629	Enhancer__chr6:14075513-14075713	0	+	chr6	14075614	14075629	STAT1::STAT2	13.303	+
chr6	14075616	14075630	Enhancer__chr6:14075513-14075713	0	+	chr6	14075616	14075630	IRF7	10.6774	-
chr6	14075616	14075630	Enhancer__chr6:14075513-14075713	0	+	chr6	14075616	14075630	IRF8	9.09091	-
chr6	14075616	14075631	Enhancer__chr6:14075513-14075713	0	+	chr6	14075616	14075631	IRF9	9.38182	-
chr6	14075620	14075635	Enhancer__chr6:14075513-14075713	0	+	chr6	14075620	14075635	PRDM1	9.6	-
chr6	14075647	14075657	Enhancer__chr6:14075513-14075713	0	+	chr6	14075647	14075657	Gfi1	11.5366	-
chr6	14075649	14075657	Enhancer__chr6:14075513-14075713	0	+	chr6	14075649	14075657	Dux	12.1475	-
chr6	14075649	14075664	Enhancer__chr6:14075513-14075713	0	+	chr6	14075649	14075664	NFYB	13.5	-
chr6	14075655	14075665	Enhancer__chr6:14075513-14075713	0	+	chr6	14075655	14075665	REL	14.1414	+
chr6	14075655	14075665	Enhancer__chr6:14075513-14075713	0	+	chr6	14075655	14075665	RELA	12.5306	+
chr6	14075658	14075666	Enhancer__chr6:14075513-14075713	0	+	chr6	14075658	14075666	TEAD3	11.9592	+
chr6	14075670	14075681	Enhancer__chr6:14075513-14075713	0	+	chr6	14075670	14075681	Spz1	15.1364	-
chr6	140762591	140762594	Enhancer__chr6:140762502-140762813	0	+	chr6	140762584	140762594	Hoxd9	10.9167	-
chr6	140762610	140762629	Enhancer__chr6:140762502-140762813	0	+	chr6	140762610	140762629	CTCF	14.8525	-
chr6	140762618	140762632	Enhancer__chr6:140762502-140762813	0	+	chr6	140762618	140762632	EGR1	11.1538	-
chr6	140762619	140762634	Enhancer__chr6:140762502-140762813	0	+	chr6	140762619	140762634	Pparg::Rxra	10.4054	+
chr6	140762620	140762629	Enhancer__chr6:140762502-140762813	0	+	chr6	140762620	140762629	THAP1	9.96053	-
chr6	140762620	140762632	Enhancer__chr6:140762502-140762813	0	+	chr6	140762620	140762632	SP8	10.5789	-
chr6	140762621	140762632	Enhancer__chr6:140762502-140762813	0	+	chr6	140762621	140762632	KLF16	11.5517	-
chr6	140762621	140762632	Enhancer__chr6:140762502-140762813	0	+	chr6	140762621	140762632	SP3	10.8374	-
chr6	140762654	140762673	Enhancer__chr6:140762502-140762813	0	+	chr6	140762654	140762673	PAX5	11	-
chr6	140762671	140762683	Enhancer__chr6:140762502-140762813	0	+	chr6	140762671	140762683	PKNOX1	3.02041	-
chr6	140762671	140762683	Enhancer__chr6:140762502-140762813	0	+	chr6	140762671	140762683	PKNOX2	1.65574	+
chr6	140762676	140762684	Enhancer__chr6:140762502-140762813	0	+	chr6	140762676	140762684	MEIS2	11.9016	-
chr6	140762676	140762684	Enhancer__chr6:140762502-140762813	0	+	chr6	140762676	140762684	MEIS3	11.1923	-
chr6	14079920	14079928	Enhancer__chr6:14079832-14080001	0	+	chr6	14079917	14079928	FOS	13.2128	-
chr6	14079920	14079928	Enhancer__chr6:14079832-14080001	0	+	chr6	14079917	14079928	FOSL1	10.3455	+
chr6	14079920	14079928	Enhancer__chr6:14079832-14080001	0	+	chr6	14079917	14079928	JUND	11.2766	-
chr6	14079920	14079929	Enhancer__chr6:14079832-14080001	0	+	chr6	14079914	14079929	Nfe2l2	8.89394	+
chr6	14079920	14079932	Enhancer__chr6:14079832-14080001	0	+	chr6	14079918	14079932	JUN(var.2)	10.6731	-
chr6	14079920	14079933	Enhancer__chr6:14079832-14080001	0	+	chr6	14079912	14079933	MAFG	10.1429	-
chr6	14079920	14079933	Enhancer__chr6:14079832-14080001	0	+	chr6	14079918	14079933	MAF::NFE2	8.32787	+
chr6	14079930	14079940	Enhancer__chr6:14079832-14080001	0	+	chr6	14079930	14079940	SMAD3	11.0182	-
chr6	14079964	14079980	Enhancer__chr6:14079832-14080001	0	+	chr6	14079964	14079980	Vdr	6.37705	-
chr6	14079973	14079988	Enhancer__chr6:14079832-14080001	0	+	chr6	14079973	14079988	MEF2C	12.2712	+
chr6	14079974	14079995	Enhancer__chr6:14079832-14080001	0	+	chr6	14079974	14079995	IRF1	10.0968	-
chr6	14079976	14079991	Enhancer__chr6:14079832-14080001	0	+	chr6	14079976	14079991	IRF9	-3.89091	+
chr6	14079978	14079993	Enhancer__chr6:14079832-14080001	0	+	chr6	14079978	14079993	STAT1::STAT2	10.8182	-
chr6	14080028	14080035	Enhancer__chr6:14079832-14080001	0	+	chr6	14080028	14080043	ESR2	13.1731	-
chr6	14080033	14080035	Enhancer__chr6:14079832-14080001	0	+	chr6	14080033	14080046	NR2F1	10.6122	-
chr6	140858455	140858470	Enhancer__chr6:140858396-140858527	0	+	chr6	140858455	140858470	Sox1	12.4138	+
chr6	140858465	140858475	Enhancer__chr6:140858396-140858527	0	+	chr6	140858465	140858475	SREBF2	11.2697	+
chr6	140858467	140858478	Enhancer__chr6:140858396-140858527	0	+	chr6	140858467	140858478	BATF::JUN	11.5769	+
chr6	140858485	140858495	Enhancer__chr6:140858396-140858527	0	+	chr6	140858485	140858495	HOXA2	10.1509	-
chr6	140858486	140858494	Enhancer__chr6:140858396-140858527	0	+	chr6	140858486	140858494	BSX	10.1509	-
chr6	140858491	140858502	Enhancer__chr6:140858396-140858527	0	+	chr6	140858491	140858502	CDX2	11.9322	+
chr6	140858503	140858513	Enhancer__chr6:140858396-140858527	0	+	chr6	140858503	140858513	NFAT5	12.5	+
chr6	140858504	140858511	Enhancer__chr6:140858396-140858527	0	+	chr6	140858504	140858511	NFATC2	12.2022	+
chr6	140858510	140858520	Enhancer__chr6:140858396-140858527	0	+	chr6	140858510	140858520	RORA	15.1348	+
chr6	140858511	140858522	Enhancer__chr6:140858396-140858527	0	+	chr6	140858511	140858522	ESRRB	7.75862	+
chr6	140858515	140858530	Enhancer__chr6:140858396-140858527	0	+	chr6	140858515	140858530	HNF1A	10.961	-
chr6	140858516	140858529	Enhancer__chr6:140858396-140858527	0	+	chr6	140858516	140858529	HNF1B	10.4697	+
chr6	140858518	140858528	Enhancer__chr6:140858396-140858527	0	+	chr6	140858518	140858528	Gfi1	10.8415	-
chr6	140858519	140858531	Enhancer__chr6:140858396-140858527	0	+	chr6	140858519	140858531	PBX1	12.2755	-
chr6	140858520	140858533	Enhancer__chr6:140858396-140858527	0	+	chr6	140858520	140858533	DUXA	11.2581	-
chr6	140858521	140858532	Enhancer__chr6:140858396-140858527	0	+	chr6	140858521	140858532	DUX4	11.5745	-
chr6	140858521	140858532	Enhancer__chr6:140858396-140858527	0	+	chr6	140858521	140858532	Hoxa9	11.2368	-
chr6	140858531	140858544	Enhancer__chr6:140858396-140858527	0	+	chr6	140858531	140858544	SMAD2::SMAD3::SMAD4	10.2295	+
chr6	140859043	140859051	Enhancer__chr6:140858869-140859245	0	+	chr6	140859036	140859051	ESR2	10.2115	-
chr6	140859054	140859066	Enhancer__chr6:140858869-140859245	0	+	chr6	140859054	140859066	TEF	10.2364	-
chr6	140859063	140859078	Enhancer__chr6:140858869-140859245	0	+	chr6	140859063	140859078	Znf423	4.21348	+
chr6	140859081	140859096	Enhancer__chr6:140858869-140859245	0	+	chr6	140859081	140859096	FOXA1	11.6531	+
chr6	140859092	140859102	Enhancer__chr6:140858869-140859245	0	+	chr6	140859092	140859102	BARHL2	10.92	+
chr6	140859100	140859111	Enhancer__chr6:140858869-140859245	0	+	chr6	140859100	140859111	CEBPA	11.2245	+
chr6	140859116	140859133	Enhancer__chr6:140858869-140859245	0	+	chr6	140859116	140859133	RARA::RXRA	9.77551	+
chr6	140859118	140859132	Enhancer__chr6:140858869-140859245	0	+	chr6	140859118	140859132	RORA(var.2)	9.13483	-
chr6	140859155	140859158	Enhancer__chr6:140858869-140859245	0	+	chr6	140859155	140859172	Rhox11	10.5658	-
chr6	140860225	140860227	Enhancer__chr6:140860203-140860346	0	+	chr6	140860211	140860227	ZNF143	1.43103	-
chr6	140860225	140860229	Enhancer__chr6:140860203-140860346	0	+	chr6	140860212	140860229	RARA::RXRA	10.102	+
chr6	140860225	140860229	Enhancer__chr6:140860203-140860346	0	+	chr6	140860212	140860229	RARA(var.2)	3.59016	+
chr6	140860231	140860242	Enhancer__chr6:140860203-140860346	0	+	chr6	140860231	140860242	Gfi1b	11.4655	+
chr6	140860253	140860262	Enhancer__chr6:140860203-140860346	0	+	chr6	140860253	140860262	THAP1	9.96053	+
chr6	140860263	140860273	Enhancer__chr6:140860203-140860346	0	+	chr6	140860263	140860273	TFAP4	11.2182	+
chr6	140860283	140860293	Enhancer__chr6:140860203-140860346	0	+	chr6	140860283	140860293	NFAT5	13.0323	+
chr6	140860283	140860293	Enhancer__chr6:140860203-140860346	0	+	chr6	140860283	140860293	NFATC1	11.4065	+
chr6	140860283	140860293	Enhancer__chr6:140860203-140860346	0	+	chr6	140860283	140860293	NFATC3	12.2626	+
chr6	140860284	140860291	Enhancer__chr6:140860203-140860346	0	+	chr6	140860284	140860291	NFATC2	12.2022	+
chr6	140860323	140860337	Enhancer__chr6:140860203-140860346	0	+	chr6	140860323	140860337	Pax6	14.8556	+
chr6	140860333	140860340	Enhancer__chr6:140860203-140860346	0	+	chr6	140860333	140860343	ETV3	11.3239	+
chr6	140893522	140893528	Enhancer__chr6:140893217-140893627	0	+	chr6	140893508	140893528	PPARG	8.16667	-
chr6	140893522	140893529	Enhancer__chr6:140893217-140893627	0	+	chr6	140893509	140893529	PPARG	8.66667	+
chr6	140893522	140893529	Enhancer__chr6:140893217-140893627	0	+	chr6	140893519	140893529	HMBOX1	11.6452	-
chr6	140893522	140893531	Enhancer__chr6:140893217-140893627	0	+	chr6	140893521	140893531	TFCP2	12.0758	-
chr6	140893522	140893532	Enhancer__chr6:140893217-140893627	0	+	chr6	140893520	140893532	GRHL1	13.1379	-
chr6	140893529	140893540	Enhancer__chr6:140893217-140893627	0	+	chr6	140893529	140893540	BATF::JUN	11.1346	+
chr6	140893529	140893544	Enhancer__chr6:140893217-140893627	0	+	chr6	140893529	140893544	Bach1::Mafk	7.03947	-
chr6	140893530	140893545	Enhancer__chr6:140893217-140893627	0	+	chr6	140893530	140893545	Nfe2l2	11.7121	-
chr6	140893531	140893542	Enhancer__chr6:140893217-140893627	0	+	chr6	140893531	140893542	FOS	15.2766	+
chr6	140893531	140893542	Enhancer__chr6:140893217-140893627	0	+	chr6	140893531	140893542	FOSL1	14.4909	-
chr6	140893531	140893542	Enhancer__chr6:140893217-140893627	0	+	chr6	140893531	140893542	JUND	14.0638	+
chr6	140893531	140893549	Enhancer__chr6:140893217-140893627	0	+	chr6	140893531	140893549	MAFF	10.6889	+
chr6	140893532	140893541	Enhancer__chr6:140893217-140893627	0	+	chr6	140893532	140893541	JDP2	9	+
chr6	140893532	140893543	Enhancer__chr6:140893217-140893627	0	+	chr6	140893532	140893543	FOSL2	15.1273	-
chr6	140893532	140893543	Enhancer__chr6:140893217-140893627	0	+	chr6	140893532	140893543	JUNB	15.2653	-
chr6	140893532	140893546	Enhancer__chr6:140893217-140893627	0	+	chr6	140893532	140893546	JUN(var.2)	16.5962	-
chr6	140893533	140893540	Enhancer__chr6:140893217-140893627	0	+	chr6	140893533	140893540	FOS::JUN	11.9703	-
chr6	140893533	140893544	Enhancer__chr6:140893217-140893627	0	+	chr6	140893533	140893544	BATF::JUN	14.75	-
chr6	140893548	140893562	Enhancer__chr6:140893217-140893627	0	+	chr6	140893548	140893562	MTF1	16.0976	+
chr6	140893571	140893585	Enhancer__chr6:140893217-140893627	0	+	chr6	140893571	140893585	RORA(var.2)	6.32584	+
chr6	140893609	140893620	Enhancer__chr6:140893217-140893627	0	+	chr6	140893609	140893620	Spz1	14.2545	+
chr6	140893631	140893637	Enhancer__chr6:140893217-140893627	0	+	chr6	140893631	140893641	NKX2-3	13.6346	-
chr6	140893632	140893637	Enhancer__chr6:140893217-140893627	0	+	chr6	140893632	140893640	ISL2	10.7788	-
chr6	140893632	140893637	Enhancer__chr6:140893217-140893627	0	+	chr6	140893632	140893641	Nkx3-1	14.4364	-
chr6	140893632	140893637	Enhancer__chr6:140893217-140893627	0	+	chr6	140893632	140893641	NKX3-2	13.6731	-
chr6	14091862	14091877	Enhancer__chr6:14091718-14091954	0	+	chr6	14091862	14091877	STAT1::STAT2	8.72727	-
chr6	14091879	14091894	Enhancer__chr6:14091718-14091954	0	+	chr6	14091879	14091894	FOXP1	11.5775	-
chr6	14091880	14091895	Enhancer__chr6:14091718-14091954	0	+	chr6	14091880	14091895	FOXP1	11.3099	-
chr6	14091916	14091930	Enhancer__chr6:14091718-14091954	0	+	chr6	14091916	14091932	ZNF143	1.46552	+
chr6	140920539	140920543	Enhancer__chr6:140920515-140920620	0	+	chr6	140920528	140920543	MAFK	11.3778	+
chr6	140920566	140920581	Enhancer__chr6:140920515-140920620	0	+	chr6	140920566	140920581	SOX21	2.55102	-
chr6	140920569	140920580	Enhancer__chr6:140920515-140920620	0	+	chr6	140920569	140920580	ESRRB	10.0862	-
chr6	140920569	140920584	Enhancer__chr6:140920515-140920620	0	+	chr6	140920569	140920584	Nr5a2	10.4655	-
chr6	140920570	140920580	Enhancer__chr6:140920515-140920620	0	+	chr6	140920570	140920580	Esrrg	11.4694	-
chr6	140920579	140920590	Enhancer__chr6:140920515-140920620	0	+	chr6	140920579	140920590	STAT3	10.6735	-
chr6	140920593	140920608	Enhancer__chr6:140920515-140920620	0	+	chr6	140920593	140920608	Nfe2l2	8.90909	-
chr6	140920604	140920619	Enhancer__chr6:140920515-140920620	0	+	chr6	140920604	140920619	Pou5f1::Sox2	11.4355	+
chr6	140920613	140920623	Enhancer__chr6:140920515-140920620	0	+	chr6	140920613	140920623	Hoxd9	11	+
chr6	140920633	140920641	Enhancer__chr6:140920515-140920620	0	+	chr6	140920633	140920641	TBX5	10.4138	-
chr6	140920633	140920642	Enhancer__chr6:140920515-140920620	0	+	chr6	140920633	140920642	ZEB1	14.1636	+
chr6	140920633	140920646	Enhancer__chr6:140920515-140920620	0	+	chr6	140920633	140920646	ZBTB18	8.85714	-
chr6	140920634	140920644	Enhancer__chr6:140920515-140920620	0	+	chr6	140920634	140920644	ID4	12.8197	+
chr6	140920634	140920644	Enhancer__chr6:140920515-140920620	0	+	chr6	140920634	140920644	TCF3	13.5962	+
chr6	140920634	140920644	Enhancer__chr6:140920515-140920620	0	+	chr6	140920634	140920644	TCF4	13.9796	+
chr6	140920635	140920644	Enhancer__chr6:140920515-140920620	0	+	chr6	140920635	140920644	SNAI2	12.0465	-
chr6	140920640	140920650	Enhancer__chr6:140920515-140920620	0	+	chr6	140920640	140920650	NKX2-3	11.8269	+
chr6	140920641	140920650	Enhancer__chr6:140920515-140920620	0	+	chr6	140920641	140920650	NKX2-8	12.3846	+
chr6	140926507	140926516	Enhancer__chr6:140926275-140926589	0	+	chr6	140926501	140926516	Stat6	11.8276	-
chr6	140926521	140926530	Enhancer__chr6:140926275-140926589	0	+	chr6	140926521	140926530	HIC2	11.3273	+
chr6	140926525	140926537	Enhancer__chr6:140926275-140926589	0	+	chr6	140926525	140926537	Foxa2	12.69	-
chr6	140926525	140926539	Enhancer__chr6:140926275-140926589	0	+	chr6	140926525	140926539	FOXF2	10.9222	+
chr6	140926525	140926542	Enhancer__chr6:140926275-140926589	0	+	chr6	140926525	140926542	Foxj3	12.6623	+
chr6	140926526	140926541	Enhancer__chr6:140926275-140926589	0	+	chr6	140926526	140926541	FOXA1	11.0408	-
chr6	140926527	140926539	Enhancer__chr6:140926275-140926589	0	+	chr6	140926527	140926539	FOXC2	10.8317	+
chr6	140926551	140926565	Enhancer__chr6:140926275-140926589	0	+	chr6	140926551	140926565	SPIC	10.1972	+
chr6	140926579	140926593	Enhancer__chr6:140926275-140926589	0	+	chr6	140926579	140926593	RXRB	-0.563636	-
chr6	140926580	140926595	Enhancer__chr6:140926275-140926589	0	+	chr6	140926580	140926595	PRDM1	10.9818	-
chr6	140926589	140926607	Enhancer__chr6:140926275-140926589	0	+	chr6	140926589	140926607	EWSR1-FLI1	-6.34211	-
chr6	140926599	140926616	Enhancer__chr6:140926275-140926589	0	+	chr6	140926599	140926616	ZNF410	-2.45455	+
chr6	140926601	140926616	Enhancer__chr6:140926275-140926589	0	+	chr6	140926601	140926616	MEF2C	10.8814	+
chr6	140929242	140929247	Enhancer__chr6:140929042-140929323	0	+	chr6	140929230	140929247	Rarg(var.2)	-2.10909	-
chr6	140929242	140929249	Enhancer__chr6:140929042-140929323	0	+	chr6	140929230	140929249	Nr1h3::Rxra	12.1129	+
chr6	140929242	140929250	Enhancer__chr6:140929042-140929323	0	+	chr6	140929237	140929250	NFKB1	7.32653	+
chr6	140929242	140929250	Enhancer__chr6:140929042-140929323	0	+	chr6	140929237	140929250	NFKB2	7.40909	+
chr6	140929247	140929261	Enhancer__chr6:140929042-140929323	0	+	chr6	140929247	140929261	PLAG1	7.88776	-
chr6	140929247	140929261	Enhancer__chr6:140929042-140929323	0	+	chr6	140929247	140929261	Zfx	15.4242	+
chr6	140929278	140929292	Enhancer__chr6:140929042-140929323	0	+	chr6	140929278	140929292	JUN(var.2)	11.7115	+
chr6	140929279	140929287	Enhancer__chr6:140929042-140929323	0	+	chr6	140929279	140929287	MGA	11.4545	+
chr6	140929281	140929292	Enhancer__chr6:140929042-140929323	0	+	chr6	140929281	140929292	FOSL2	13.2364	+
chr6	140929281	140929292	Enhancer__chr6:140929042-140929323	0	+	chr6	140929281	140929292	JUNB	11.8163	+
chr6	140929282	140929293	Enhancer__chr6:140929042-140929323	0	+	chr6	140929282	140929293	FOS	13.4894	-
chr6	140929282	140929293	Enhancer__chr6:140929042-140929323	0	+	chr6	140929282	140929293	FOSL1	14.9273	-
chr6	140929282	140929293	Enhancer__chr6:140929042-140929323	0	+	chr6	140929282	140929293	JUND	14.1702	-
chr6	140929282	140929293	Enhancer__chr6:140929042-140929323	0	+	chr6	140929282	140929293	NFE2	11.2041	-
chr6	140929283	140929292	Enhancer__chr6:140929042-140929323	0	+	chr6	140929283	140929292	JDP2	11.6034	-
chr6	140929283	140929294	Enhancer__chr6:140929042-140929323	0	+	chr6	140929283	140929294	FOSL2	14.0727	-
chr6	140929283	140929294	Enhancer__chr6:140929042-140929323	0	+	chr6	140929283	140929294	JUNB	13.6122	-
chr6	140929283	140929297	Enhancer__chr6:140929042-140929323	0	+	chr6	140929283	140929297	JUN(var.2)	12.9808	-
chr6	140929284	140929291	Enhancer__chr6:140929042-140929323	0	+	chr6	140929284	140929291	FOS::JUN	11.9703	-
chr6	140929301	140929316	Enhancer__chr6:140929042-140929323	0	+	chr6	140929301	140929316	FOXP1	11.5775	-
chr6	140929316	140929326	Enhancer__chr6:140929042-140929323	0	+	chr6	140929316	140929326	NFAT5	12.9032	+
chr6	140929316	140929326	Enhancer__chr6:140929042-140929323	0	+	chr6	140929316	140929326	NFATC1	11.4715	+
chr6	140929316	140929326	Enhancer__chr6:140929042-140929323	0	+	chr6	140929316	140929326	NFATC3	12.6263	+
chr6	140929317	140929324	Enhancer__chr6:140929042-140929323	0	+	chr6	140929317	140929324	NFATC2	12.2022	+
chr6	140929323	140929334	Enhancer__chr6:140929042-140929323	0	+	chr6	140929323	140929334	Arid3b	11.2857	+
chr6	140929329	140929343	Enhancer__chr6:140929042-140929323	0	+	chr6	140929329	140929343	POU4F1	11.1654	+
chr6	140929329	140929345	Enhancer__chr6:140929042-140929323	0	+	chr6	140929329	140929345	POU4F3	11.2283	+
chr6	140929335	140929345	Enhancer__chr6:140929042-140929323	0	+	chr6	140929335	140929345	HOXA13	11.5	-
chr6	140929335	140929345	Enhancer__chr6:140929042-140929323	0	+	chr6	140929335	140929345	Hoxd9	10.9861	-
chr6	140929335	140929346	Enhancer__chr6:140929042-140929323	0	+	chr6	140929335	140929346	HOXA10	11.0755	-
chr6	140929336	140929345	Enhancer__chr6:140929042-140929323	0	+	chr6	140929336	140929345	CDX1	10.8113	-
chr6	140929336	140929347	Enhancer__chr6:140929042-140929323	0	+	chr6	140929336	140929347	CDX2	12	-
chr6	140929356	140929357	Enhancer__chr6:140929042-140929323	0	+	chr6	140929356	140929366	NFAT5	10.6613	-
chr6	140930473	140930483	Enhancer__chr6:140930496-140930538	0	+	chr6	140930473	140930483	HOXA13	10.8889	-
chr6	140930474	140930483	Enhancer__chr6:140930496-140930538	0	+	chr6	140930474	140930483	CDX1	11.3962	-
chr6	140930474	140930485	Enhancer__chr6:140930496-140930538	0	+	chr6	140930474	140930485	CDX2	13.3051	-
chr6	140930478	140930487	Enhancer__chr6:140930496-140930538	0	+	chr6	140930478	140930487	SRY	11.6222	-
chr6	140930489	140930499	Enhancer__chr6:140930496-140930538	0	+	chr6	140930489	140930499	TEAD1	12.9032	+
chr6	140930489	140930499	Enhancer__chr6:140930496-140930538	0	+	chr6	140930489	140930499	TEAD4	12.3065	+
chr6	140930489	140930500	Enhancer__chr6:140930496-140930538	0	+	chr6	140930489	140930500	FOXH1	11.2308	+
chr6	140930490	140930498	Enhancer__chr6:140930496-140930538	0	+	chr6	140930490	140930498	TEAD3	13.2041	+
chr6	140930490	140930505	Enhancer__chr6:140930496-140930538	0	+	chr6	140930490	140930505	Stat6	11.6897	+
chr6	140930540	140930548	Enhancer__chr6:140930496-140930538	0	+	chr6	140930540	140930548	ARNT::HIF1A	11.3158	+
chr6	140930547	140930560	Enhancer__chr6:140930496-140930538	0	+	chr6	140930547	140930560	ZBTB18	11.3571	-
chr6	14094511	14094526	Enhancer__chr6:14094295-14094789	0	+	chr6	14094511	14094526	JUND(var.2)	9.78723	+
chr6	14094512	14094525	Enhancer__chr6:14094295-14094789	0	+	chr6	14094512	14094525	JUN	11.5306	+
chr6	14094513	14094527	Enhancer__chr6:14094295-14094789	0	+	chr6	14094513	14094527	BATF3	0.712121	-
chr6	14094514	14094526	Enhancer__chr6:14094295-14094789	0	+	chr6	14094514	14094526	Creb5	8.94545	-
chr6	14094514	14094526	Enhancer__chr6:14094295-14094789	0	+	chr6	14094514	14094526	JDP2(var.2)	7.42857	-
chr6	14094528	14094542	Enhancer__chr6:14094295-14094789	0	+	chr6	14094528	14094542	SPIC	11.1408	-
chr6	14094568	14094581	Enhancer__chr6:14094295-14094789	0	+	chr6	14094568	14094581	SCRT2	10.0328	+
chr6	14094568	14094583	Enhancer__chr6:14094295-14094789	0	+	chr6	14094568	14094583	SCRT1	9.47541	+
chr6	14095728	14095729	Enhancer__chr6:14095647-14096028	0	+	chr6	14095722	14095729	SPIB	11.2333	-
chr6	14095732	14095749	Enhancer__chr6:14095647-14096028	0	+	chr6	14095732	14095749	NR1H2::RXRA	-1.51685	+
chr6	14095751	14095764	Enhancer__chr6:14095647-14096028	0	+	chr6	14095751	14095764	NFKB1	2.89796	+
chr6	14095751	14095764	Enhancer__chr6:14095647-14096028	0	+	chr6	14095751	14095764	NFKB2	9.62121	+
chr6	14095752	14095762	Enhancer__chr6:14095647-14096028	0	+	chr6	14095752	14095762	REL	10.9495	+
chr6	14095752	14095765	Enhancer__chr6:14095647-14096028	0	+	chr6	14095752	14095765	NFKB1	5.30612	-
chr6	14095752	14095765	Enhancer__chr6:14095647-14096028	0	+	chr6	14095752	14095765	NFKB2	14.8788	+
chr6	14095753	14095763	Enhancer__chr6:14095647-14096028	0	+	chr6	14095753	14095763	REL	13.9899	+
chr6	14095753	14095763	Enhancer__chr6:14095647-14096028	0	+	chr6	14095753	14095763	RELA	17.3265	+
chr6	14095754	14095764	Enhancer__chr6:14095647-14096028	0	+	chr6	14095754	14095764	REL	13	-
chr6	14095754	14095764	Enhancer__chr6:14095647-14096028	0	+	chr6	14095754	14095764	RELA	14.3367	-
chr6	14095757	14095772	Enhancer__chr6:14095647-14096028	0	+	chr6	14095757	14095772	Stat6	10.2931	-
chr6	14095759	14095769	Enhancer__chr6:14095647-14096028	0	+	chr6	14095759	14095769	MZF1(var.2)	11.6162	-
chr6	14095792	14095803	Enhancer__chr6:14095647-14096028	0	+	chr6	14095792	14095803	RUNX1	11.3276	+
chr6	14095810	14095831	Enhancer__chr6:14095647-14096028	0	+	chr6	14095810	14095831	REST	6.81633	-
chr6	14095817	14095828	Enhancer__chr6:14095647-14096028	0	+	chr6	14095817	14095828	SPDEF	12.6	+
chr6	140985066	140985074	Enhancer__chr6:140984884-140985153	0	+	chr6	140985059	140985074	Nr2f6(var.2)	-7.14286	-
chr6	140985098	140985113	Enhancer__chr6:140984884-140985153	0	+	chr6	140985098	140985113	ZBTB33	11.8485	+
chr6	140985110	140985127	Enhancer__chr6:140984884-140985153	0	+	chr6	140985110	140985127	Foxk1	11.6623	-
chr6	140985112	140985123	Enhancer__chr6:140984884-140985153	0	+	chr6	140985112	140985123	Foxo1	11.431	+
chr6	140985112	140985123	Enhancer__chr6:140984884-140985153	0	+	chr6	140985112	140985123	Foxq1	13.0408	+
chr6	140985114	140985122	Enhancer__chr6:140984884-140985153	0	+	chr6	140985114	140985122	FOXG1	12.7753	-
chr6	140985114	140985122	Enhancer__chr6:140984884-140985153	0	+	chr6	140985114	140985122	Foxj2	12.8065	-
chr6	140985134	140985148	Enhancer__chr6:140984884-140985153	0	+	chr6	140985134	140985148	SPI1	7.89091	-
chr6	140985137	140985147	Enhancer__chr6:140984884-140985153	0	+	chr6	140985137	140985147	MZF1(var.2)	12.3333	-
chr6	140985138	140985159	Enhancer__chr6:140984884-140985153	0	+	chr6	140985138	140985159	ZNF263	18.4286	-
chr6	140985141	140985162	Enhancer__chr6:140984884-140985153	0	+	chr6	140985141	140985162	ZNF263	21.2857	-
chr6	140985144	140985165	Enhancer__chr6:140984884-140985153	0	+	chr6	140985144	140985165	ZNF263	22.1837	-
chr6	140985145	140985160	Enhancer__chr6:140984884-140985153	0	+	chr6	140985145	140985160	PRDM1	10.3091	-
chr6	140985147	140985168	Enhancer__chr6:140984884-140985153	0	+	chr6	140985147	140985168	ZNF263	20.7959	-
chr6	140985152	140985166	Enhancer__chr6:140984884-140985153	0	+	chr6	140985152	140985166	SPI1	2.36364	-
chr6	14098797	14098808	Enhancer__chr6:14098655-14099040	0	+	chr6	14098797	14098808	ESRRB	9.15517	-
chr6	14098797	14098812	Enhancer__chr6:14098655-14099040	0	+	chr6	14098797	14098812	Nr5a2	10.1552	-
chr6	14098798	14098808	Enhancer__chr6:14098655-14099040	0	+	chr6	14098798	14098808	Esrrg	11.5918	-
chr6	14098798	14098809	Enhancer__chr6:14098655-14099040	0	+	chr6	14098798	14098809	Esrra	7.05455	-
chr6	14098820	14098828	Enhancer__chr6:14098655-14099040	0	+	chr6	14098820	14098828	GMEB2	11.3571	-
chr6	14098837	14098851	Enhancer__chr6:14098655-14099040	0	+	chr6	14098837	14098851	RORA(var.2)	6.14607	+
chr6	14098838	14098856	Enhancer__chr6:14098655-14099040	0	+	chr6	14098838	14098856	E2F3	1.69091	-
chr6	14098839	14098855	Enhancer__chr6:14098655-14099040	0	+	chr6	14098839	14098855	E2F2	4.52439	-
chr6	14098862	14098880	Enhancer__chr6:14098655-14099040	0	+	chr6	14098862	14098880	MAFF	11.5333	-
chr6	14098864	14098875	Enhancer__chr6:14098655-14099040	0	+	chr6	14098864	14098875	NRL	10.9423	+
chr6	14098864	14098876	Enhancer__chr6:14098655-14099040	0	+	chr6	14098864	14098876	Mafb	12.4045	+
chr6	14098864	14098879	Enhancer__chr6:14098655-14099040	0	+	chr6	14098864	14098879	MAFK	13.4889	-
chr6	14098869	14098880	Enhancer__chr6:14098655-14099040	0	+	chr6	14098869	14098880	Nkx2-5(var.2)	10.9818	-
chr6	14100655	14100666	Enhancer__chr6:14100441-14100877	0	+	chr6	14100655	14100666	NRF1	11.5273	-
chr6	14100694	14100704	Enhancer__chr6:14100441-14100877	0	+	chr6	14100694	14100704	Neurog1	10.1209	-
chr6	14100694	14100706	Enhancer__chr6:14100441-14100877	0	+	chr6	14100694	14100706	TAL1::TCF3	12.4157	-
chr6	14100711	14100721	Enhancer__chr6:14100441-14100877	0	+	chr6	14100711	14100721	NKX2-3	13.6538	+
chr6	14100712	14100721	Enhancer__chr6:14100441-14100877	0	+	chr6	14100712	14100721	NKX2-8	12.6923	+
chr6	14100720	14100730	Enhancer__chr6:14100441-14100877	0	+	chr6	14100720	14100730	HOXB13	11.1273	-
chr6	14100720	14100730	Enhancer__chr6:14100441-14100877	0	+	chr6	14100720	14100730	HOXD13	12.3968	-
chr6	14100720	14100730	Enhancer__chr6:14100441-14100877	0	+	chr6	14100720	14100730	Hoxd9	12.0139	-
chr6	14100720	14100731	Enhancer__chr6:14100441-14100877	0	+	chr6	14100720	14100731	HOXA10	12.6981	-
chr6	14100721	14100730	Enhancer__chr6:14100441-14100877	0	+	chr6	14100721	14100730	CDX1	12.6981	-
chr6	14100721	14100732	Enhancer__chr6:14100441-14100877	0	+	chr6	14100721	14100732	CDX2	14.1864	-
chr6	14100738	14100752	Enhancer__chr6:14100441-14100877	0	+	chr6	14100738	14100752	SPI1	4.34545	+
chr6	14102759	14102769	Enhancer__chr6:14102679-14102971	0	+	chr6	14102759	14102769	TEAD1	10.8387	+
chr6	14102773	14102780	Enhancer__chr6:14102679-14102971	0	+	chr6	14102773	14102780	SPIB	11.2333	-
chr6	14102805	14102815	Enhancer__chr6:14102679-14102971	0	+	chr6	14102805	14102815	GSC	11.5849	-
chr6	14102805	14102815	Enhancer__chr6:14102679-14102971	0	+	chr6	14102805	14102815	GSC2	10.339	-
chr6	14102805	14102815	Enhancer__chr6:14102679-14102971	0	+	chr6	14102805	14102815	REL	12.2222	+
chr6	14102847	14102861	Enhancer__chr6:14102679-14102971	0	+	chr6	14102847	14102861	Bcl6	10.1935	-
chr6	14108911	14108925	Enhancer__chr6:14108622-14109690	0	+	chr6	14108911	14108925	JUN(var.2)	11.3077	+
chr6	14108912	14108927	Enhancer__chr6:14108622-14109690	0	+	chr6	14108912	14108927	Nfe2l2	10.1818	+
chr6	14108914	14108925	Enhancer__chr6:14108622-14109690	0	+	chr6	14108914	14108925	FOSL2	11.8182	+
chr6	14108914	14108925	Enhancer__chr6:14108622-14109690	0	+	chr6	14108914	14108925	JUNB	12.5714	+
chr6	14108915	14108926	Enhancer__chr6:14108622-14109690	0	+	chr6	14108915	14108926	FOSL1	10.6364	+
chr6	14108929	14108941	Enhancer__chr6:14108622-14109690	0	+	chr6	14108929	14108941	TFAP2A(var.2)	11.6182	+
chr6	14108929	14108941	Enhancer__chr6:14108622-14109690	0	+	chr6	14108929	14108941	TFAP2B	12.1818	+
chr6	14108929	14108941	Enhancer__chr6:14108622-14109690	0	+	chr6	14108929	14108941	TFAP2C	12.2449	+
chr6	14108946	14108957	Enhancer__chr6:14108622-14109690	0	+	chr6	14108946	14108957	STAT3	11.0408	+
chr6	14108972	14108984	Enhancer__chr6:14108622-14109690	0	+	chr6	14108972	14108984	POU3F1	10.7349	-
chr6	14108972	14108984	Enhancer__chr6:14108622-14109690	0	+	chr6	14108972	14108984	POU3F2	10.4677	-
chr6	14108973	14108985	Enhancer__chr6:14108622-14109690	0	+	chr6	14108973	14108985	POU2F1	11.31	-
chr6	14108974	14108983	Enhancer__chr6:14108622-14109690	0	+	chr6	14108974	14108983	POU3F4	13.1735	-
chr6	14108974	14108983	Enhancer__chr6:14108622-14109690	0	+	chr6	14108974	14108983	POU5F1B	12.8673	-
chr6	14108992	14109002	Enhancer__chr6:14108622-14109690	0	+	chr6	14108992	14109002	REL	13.8485	+
chr6	14108992	14109002	Enhancer__chr6:14108622-14109690	0	+	chr6	14108992	14109002	RELA	13.3776	+
chr6	14108996	14109014	Enhancer__chr6:14108622-14109690	0	+	chr6	14108996	14109014	EWSR1-FLI1	-5	-
chr6	14109011	14109019	Enhancer__chr6:14108622-14109690	0	+	chr6	14109011	14109022	RUNX1	12.4655	+
chr6	14109014	14109019	Enhancer__chr6:14108622-14109690	0	+	chr6	14109014	14109034	PPARG	8.74444	-
chr6	141171816	141171830	Enhancer__chr6:141171716-141171869	0	+	chr6	141171816	141171830	JUN(var.2)	11.3462	+
chr6	141171820	141171831	Enhancer__chr6:141171716-141171869	0	+	chr6	141171820	141171831	FOS	12	-
chr6	141171820	141171831	Enhancer__chr6:141171716-141171869	0	+	chr6	141171820	141171831	FOSL1	12.3273	-
chr6	141171820	141171831	Enhancer__chr6:141171716-141171869	0	+	chr6	141171820	141171831	JUND	11.0213	-
chr6	141171821	141171832	Enhancer__chr6:141171716-141171869	0	+	chr6	141171821	141171832	JUNB	10.6735	-
chr6	141171821	141171835	Enhancer__chr6:141171716-141171869	0	+	chr6	141171821	141171835	JUN(var.2)	11.1154	-
chr6	141171822	141171829	Enhancer__chr6:141171716-141171869	0	+	chr6	141171822	141171829	FOS::JUN	11.9703	-
chr6	141171822	141171833	Enhancer__chr6:141171716-141171869	0	+	chr6	141171822	141171833	BATF::JUN	12.5385	-
chr6	141171846	141171857	Enhancer__chr6:141171716-141171869	0	+	chr6	141171846	141171857	Nkx2-5(var.2)	11.1273	+
chr6	141171853	141171874	Enhancer__chr6:141171716-141171869	0	+	chr6	141171853	141171874	IRF1	10	+
chr6	141171854	141171863	Enhancer__chr6:141171716-141171869	0	+	chr6	141171854	141171863	Nr2e1	11.6613	-
chr6	141171855	141171870	Enhancer__chr6:141171716-141171869	0	+	chr6	141171855	141171870	PRDM1	12.1455	-
chr6	141171857	141171871	Enhancer__chr6:141171716-141171869	0	+	chr6	141171857	141171871	IRF7	8.56452	-
chr6	141171866	141171880	Enhancer__chr6:141171716-141171869	0	+	chr6	141171866	141171880	GATA2	12.3818	+
chr6	141171878	141171890	Enhancer__chr6:141171716-141171869	0	+	chr6	141171878	141171890	GRHL1	10	+
chr6	141171883	141171900	Enhancer__chr6:141171716-141171869	0	+	chr6	141171883	141171900	Foxj3	12.961	-
chr6	141171883	141171900	Enhancer__chr6:141171716-141171869	0	+	chr6	141171883	141171900	Foxk1	14.2468	-
chr6	141171886	141171898	Enhancer__chr6:141171716-141171869	0	+	chr6	141171886	141171898	FOXC2	11.3465	-
chr6	141171886	141171899	Enhancer__chr6:141171716-141171869	0	+	chr6	141171886	141171899	POU2F2	12.6034	+
chr6	141171887	141171898	Enhancer__chr6:141171716-141171869	0	+	chr6	141171887	141171898	FOXB1	11.4808	-
chr6	141171888	141171900	Enhancer__chr6:141171716-141171869	0	+	chr6	141171888	141171900	POU2F1	11.06	-
chr6	14117922	14117926	protein_coding__p1@CD83__chr6:14117995..14118012,+::	0	+	chr6	14117917	14117926	THAP1	10.6447	+
chr6	14117922	14117930	protein_coding__p1@CD83__chr6:14117995..14118012,+::	0	+	chr6	14117918	14117930	TFAP2A(var.2)	11.0909	-
chr6	14117922	14117930	protein_coding__p1@CD83__chr6:14117995..14118012,+::	0	+	chr6	14117918	14117930	TFAP2C	10.602	-
chr6	14117922	14117931	protein_coding__p1@CD83__chr6:14117995..14118012,+::	0	+	chr6	14117918	14117931	TFAP2A(var.3)	15.9016	+
chr6	14117922	14117931	protein_coding__p1@CD83__chr6:14117995..14118012,+::	0	+	chr6	14117918	14117931	TFAP2B(var.3)	15.1639	-
chr6	14117922	14117931	protein_coding__p1@CD83__chr6:14117995..14118012,+::	0	+	chr6	14117918	14117931	TFAP2C(var.3)	15.6724	-
chr6	14117925	14117938	protein_coding__p1@CD83__chr6:14117995..14118012,+::	0	+	chr6	14117925	14117938	NFKB1	19.8163	-
chr6	14117925	14117938	protein_coding__p1@CD83__chr6:14117995..14118012,+::	0	+	chr6	14117925	14117938	NFKB2	20.1818	+
chr6	14117926	14117936	protein_coding__p1@CD83__chr6:14117995..14118012,+::	0	+	chr6	14117926	14117936	RELA	11.2653	+
chr6	14117926	14117939	protein_coding__p1@CD83__chr6:14117995..14118012,+::	0	+	chr6	14117926	14117939	NFKB1	9.93878	+
chr6	14117926	14117939	protein_coding__p1@CD83__chr6:14117995..14118012,+::	0	+	chr6	14117926	14117939	NFKB2	14.4242	+
chr6	14117927	14117937	protein_coding__p1@CD83__chr6:14117995..14118012,+::	0	+	chr6	14117927	14117937	RELA	14.2551	-
chr6	14117928	14117938	protein_coding__p1@CD83__chr6:14117995..14118012,+::	0	+	chr6	14117928	14117938	REL	13.404	-
chr6	14117928	14117938	protein_coding__p1@CD83__chr6:14117995..14118012,+::	0	+	chr6	14117928	14117938	RELA	12.9388	-
chr6	14117950	14117963	protein_coding__p1@CD83__chr6:14117995..14118012,+::	0	+	chr6	14117950	14117963	NFKB1	2	+
chr6	14117950	14117963	protein_coding__p1@CD83__chr6:14117995..14118012,+::	0	+	chr6	14117950	14117963	NFKB2	9.16667	-
chr6	14117951	14117961	protein_coding__p1@CD83__chr6:14117995..14118012,+::	0	+	chr6	14117951	14117961	REL	10.9899	+
chr6	14117952	14117962	protein_coding__p1@CD83__chr6:14117995..14118012,+::	0	+	chr6	14117952	14117962	REL	10.9798	-
chr6	14117952	14117965	protein_coding__p1@CD83__chr6:14117995..14118012,+::	0	+	chr6	14117952	14117965	HSF1	6.78689	-
chr6	14117952	14117965	protein_coding__p1@CD83__chr6:14117995..14118012,+::	0	+	chr6	14117952	14117965	HSF2	10.1636	-
chr6	14117962	14117978	protein_coding__p1@CD83__chr6:14117995..14118012,+::	0	+	chr6	14117962	14117978	EGR4	11.5818	-
chr6	14117963	14117978	protein_coding__p1@CD83__chr6:14117995..14118012,+::	0	+	chr6	14117963	14117978	EGR3	5.55172	-
chr6	14117967	14117976	protein_coding__p1@CD83__chr6:14117995..14118012,+::	0	+	chr6	14117967	14117976	HIC2	11.3273	-
chr6	14117972	14117987	protein_coding__p1@CD83__chr6:14117995..14118012,+::	0	+	chr6	14117972	14117987	TBP	12.4306	+
chr6	14117979	14117994	protein_coding__p1@CD83__chr6:14117995..14118012,+::	0	+	chr6	14117979	14117994	ESR2	10.1346	+
chr6	14117983	14117994	protein_coding__p1@CD83__chr6:14117995..14118012,+::	0	+	chr6	14117983	14117994	NRF1	9.30909	+
chr6	14117987	14118002	protein_coding__p1@CD83__chr6:14117995..14118012,+::	0	+	chr6	14117987	14118002	EGR3	5.84483	+
chr6	14117988	14117999	protein_coding__p1@CD83__chr6:14117995..14118012,+::	0	+	chr6	14117988	14117999	NRF1	14.5455	-
chr6	14117989	14118000	protein_coding__p1@CD83__chr6:14117995..14118012,+::	0	+	chr6	14117989	14118000	EGR2	9.39655	+
chr6	14117989	14118000	protein_coding__p1@CD83__chr6:14117995..14118012,+::	0	+	chr6	14117989	14118000	NRF1	16.1455	+
chr6	141179907	141179917	intergenic__p@chr6:141179933..141179952,-__chr6:141179933..141179952,-::	0	-	chr6	141179907	141179917	SREBF1	11.061	+
chr6	14117991	14118002	protein_coding__p1@CD83__chr6:14117995..14118012,+::	0	+	chr6	14117991	14118002	NRF1	9.69091	+
chr6	14117992	14118002	protein_coding__p1@CD83__chr6:14117995..14118012,+::	0	+	chr6	14117992	14118002	Tcfl5	10.0645	-
chr6	141179943	141179954	intergenic__p@chr6:141179933..141179952,-__chr6:141179933..141179952,-::	0	-	chr6	141179943	141179954	E2F6	10.8276	-
chr6	141179946	141179954	intergenic__p@chr6:141179933..141179952,-__chr6:141179933..141179952,-::	0	-	chr6	141179946	141179954	TBX15	10.7115	-
chr6	141179964	141179980	intergenic__p@chr6:141179933..141179952,-__chr6:141179933..141179952,-::	0	-	chr6	141179964	141179980	RFX2	6.27143	-
chr6	141179964	141179980	intergenic__p@chr6:141179933..141179952,-__chr6:141179933..141179952,-::	0	-	chr6	141179964	141179980	RFX3	9.36364	+
chr6	141179964	141179980	intergenic__p@chr6:141179933..141179952,-__chr6:141179933..141179952,-::	0	-	chr6	141179964	141179980	RFX4	13.3333	-
chr6	141179965	141179979	intergenic__p@chr6:141179933..141179952,-__chr6:141179933..141179952,-::	0	-	chr6	141179965	141179979	Rfx1	10.8448	-
chr6	141179980	141179998	intergenic__p@chr6:141179933..141179952,-__chr6:141179933..141179952,-::	0	-	chr6	141179980	141179998	TP53	11.9388	-
chr6	141179980	141179998	intergenic__p@chr6:141179933..141179952,-__chr6:141179933..141179952,-::	0	-	chr6	141179980	141179998	TP63	2.75862	-
chr6	141179980	141179998	intergenic__p@chr6:141179933..141179952,-__chr6:141179933..141179952,-::	0	-	chr6	141179980	141179998	TP73	13.1346	+
chr6	141179985	141179996	intergenic__p@chr6:141179933..141179952,-__chr6:141179933..141179952,-::	0	-	chr6	141179985	141179996	GCM1	12.3061	-
chr6	141179991	141180009	intergenic__p@chr6:141179933..141179952,-__chr6:141179933..141179952,-::	0	-	chr6	141179991	141180009	MAFF	16.3333	+
chr6	141179992	141180007	intergenic__p@chr6:141179933..141179952,-__chr6:141179933..141179952,-::	0	-	chr6	141179992	141180007	MAFK	14.8889	+
chr6	141179995	141180007	intergenic__p@chr6:141179933..141179952,-__chr6:141179933..141179952,-::	0	-	chr6	141179995	141180007	Mafb	11.1461	-
chr6	141179996	141180007	intergenic__p@chr6:141179933..141179952,-__chr6:141179933..141179952,-::	0	-	chr6	141179996	141180007	NRL	11.75	-
chr6	141204527	141204542	Enhancer__chr6:141204403-141204777	0	+	chr6	141204527	141204542	MEF2C	11.0847	-
chr6	141204536	141204552	Enhancer__chr6:141204403-141204777	0	+	chr6	141204536	141204552	Vdr	8.60656	-
chr6	141204558	141204568	Enhancer__chr6:141204403-141204777	0	+	chr6	141204558	141204568	TBR1	10.4894	+
chr6	141204599	141204602	Enhancer__chr6:141204403-141204777	0	+	chr6	141204599	141204614	ESR2	10.3654	-
chr6	141301097	141301111	Enhancer__chr6:141300848-141301178	0	+	chr6	141301096	141301111	ESR2	13.3846	-
chr6	141301103	141301114	Enhancer__chr6:141300848-141301178	0	+	chr6	141301103	141301114	ESRRB	13.5	-
chr6	141301103	141301118	Enhancer__chr6:141300848-141301178	0	+	chr6	141301103	141301118	Nr5a2	19.7241	-
chr6	141301104	141301112	Enhancer__chr6:141300848-141301178	0	+	chr6	141301104	141301112	NR4A2	11.4545	-
chr6	141301104	141301114	Enhancer__chr6:141300848-141301178	0	+	chr6	141301104	141301114	Esrrg	14.3265	-
chr6	141301104	141301115	Enhancer__chr6:141300848-141301178	0	+	chr6	141301104	141301115	Esrra	14.4364	-
chr6	141301105	141301115	Enhancer__chr6:141300848-141301178	0	+	chr6	141301105	141301115	RORA	14.6854	-
chr6	141301105	141301122	Enhancer__chr6:141300848-141301178	0	+	chr6	141301105	141301122	RARA(var.2)	7	-
chr6	141301105	141301122	Enhancer__chr6:141300848-141301178	0	+	chr6	141301105	141301122	Rarg(var.2)	-3.14545	-
chr6	141301105	141301124	Enhancer__chr6:141300848-141301178	0	+	chr6	141301105	141301124	Nr1h3::Rxra	15.3548	+
chr6	141301119	141301129	Enhancer__chr6:141300848-141301178	0	+	chr6	141301119	141301129	NKX2-3	13.7692	+
chr6	141301120	141301129	Enhancer__chr6:141300848-141301178	0	+	chr6	141301120	141301129	NKX2-8	12.6731	+
chr6	141301126	141301137	Enhancer__chr6:141300848-141301178	0	+	chr6	141301126	141301137	CDX2	12.9322	+
chr6	141301127	141301138	Enhancer__chr6:141300848-141301178	0	+	chr6	141301127	141301138	HOXA10	11.4906	+
chr6	141301128	141301137	Enhancer__chr6:141300848-141301178	0	+	chr6	141301128	141301137	CDX1	11.6792	+
chr6	141301128	141301138	Enhancer__chr6:141300848-141301178	0	+	chr6	141301128	141301138	HOXA13	11.5	+
chr6	141301128	141301138	Enhancer__chr6:141300848-141301178	0	+	chr6	141301128	141301138	HOXB13	11.0182	+
chr6	141301128	141301138	Enhancer__chr6:141300848-141301178	0	+	chr6	141301128	141301138	Hoxd9	10.8056	+
chr6	141301133	141301144	Enhancer__chr6:141300848-141301178	0	+	chr6	141301133	141301144	Nkx2-5(var.2)	12.4909	+
chr6	141301140	141301150	Enhancer__chr6:141300848-141301178	0	+	chr6	141301140	141301150	TEAD1	12.1129	-
chr6	141301140	141301150	Enhancer__chr6:141300848-141301178	0	+	chr6	141301140	141301150	TEAD4	12.4194	-
chr6	141301141	141301149	Enhancer__chr6:141300848-141301178	0	+	chr6	141301141	141301149	TEAD3	12.551	-
chr6	141301155	141301164	Enhancer__chr6:141300848-141301178	0	+	chr6	141301155	141301164	SRY	10.6222	-
chr6	141301165	141301176	Enhancer__chr6:141300848-141301178	0	+	chr6	141301165	141301176	Gfi1b	11.5	-
chr6	141301167	141301177	Enhancer__chr6:141300848-141301178	0	+	chr6	141301167	141301177	Gfi1	12.2683	-
chr6	141301192	141301206	Enhancer__chr6:141300848-141301178	0	+	chr6	141301192	141301206	NFIC::TLX1	6.59184	+
chr6	141301211	141301212	Enhancer__chr6:141300848-141301178	0	+	chr6	141301211	141301224	HSF4	11	-
chr6	14138744	14138757	Enhancer__chr6:14138760-14138894	0	+	chr6	14138744	14138757	SMAD2::SMAD3::SMAD4	10.9344	-
chr6	14138776	14138794	Enhancer__chr6:14138760-14138894	0	+	chr6	14138776	14138794	KLF13	3.25862	-
chr6	14138778	14138792	Enhancer__chr6:14138760-14138894	0	+	chr6	14138778	14138792	EGR1	10.0962	-
chr6	14138779	14138793	Enhancer__chr6:14138760-14138894	0	+	chr6	14138779	14138793	KLF14	7.94828	-
chr6	14138799	14138808	Enhancer__chr6:14138760-14138894	0	+	chr6	14138799	14138808	THAP1	9.96053	-
chr6	14138834	14138844	Enhancer__chr6:14138760-14138894	0	+	chr6	14138834	14138844	Myb	13.9016	+
chr6	1415169	1415180	Enhancer__chr6:1414938-1415248	0	+	chr6	1415169	1415180	RUNX1	12.2759	+
chr6	1415170	1415180	Enhancer__chr6:1414938-1415248	0	+	chr6	1415170	1415180	RUNX3	12.2692	-
chr6	1415212	1415223	Enhancer__chr6:1414938-1415248	0	+	chr6	1415212	1415223	Foxo1	11.1207	+
chr6	1415228	1415239	Enhancer__chr6:1414938-1415248	0	+	chr6	1415228	1415239	Foxo1	11.1207	+
chr6	141722967	141722972	Enhancer__chr6:141722933-141723109	0	+	chr6	141722964	141722972	LMX1A	10.5354	+
chr6	141722967	141722972	Enhancer__chr6:141722933-141723109	0	+	chr6	141722964	141722972	LMX1B	9.97368	+
chr6	141722967	141722972	Enhancer__chr6:141722933-141723109	0	+	chr6	141722964	141722972	NKX6-1	11.4746	+
chr6	141722967	141722972	Enhancer__chr6:141722933-141723109	0	+	chr6	141722964	141722972	NKX6-2	9.94	+
chr6	141722967	141722972	Enhancer__chr6:141722933-141723109	0	+	chr6	141722964	141722972	PDX1	10.6415	+
chr6	141722967	141722972	Enhancer__chr6:141722933-141723109	0	+	chr6	141722964	141722972	VAX1	10.381	-
chr6	141722967	141722972	Enhancer__chr6:141722933-141723109	0	+	chr6	141722964	141722972	VAX2	10.5591	-
chr6	141722967	141722973	Enhancer__chr6:141722933-141723109	0	+	chr6	141722963	141722973	MEOX2	10.1782	+
chr6	141722967	141722975	Enhancer__chr6:141722933-141723109	0	+	chr6	141722959	141722975	Hoxb5	11.0779	-
chr6	141722967	141722975	Enhancer__chr6:141722933-141723109	0	+	chr6	141722959	141722975	Hoxd3	11.6234	+
chr6	141722967	141722975	Enhancer__chr6:141722933-141723109	0	+	chr6	141722964	141722975	Arid3b	12.4286	-
chr6	141722967	141722975	Enhancer__chr6:141722933-141723109	0	+	chr6	141722965	141722975	PAX3	12.717	-
chr6	141722967	141722975	Enhancer__chr6:141722933-141723109	0	+	chr6	141722965	141722975	PAX7	11.7273	-
chr6	141722967	141722978	Enhancer__chr6:141722933-141723109	0	+	chr6	141722961	141722978	Hoxd8	12.75	+
chr6	141723009	141723020	Enhancer__chr6:141722933-141723109	0	+	chr6	141723009	141723020	HOXC12	10.5636	+
chr6	141723014	141723023	Enhancer__chr6:141722933-141723109	0	+	chr6	141723014	141723023	SRY	11.0111	+
chr6	141723015	141723025	Enhancer__chr6:141722933-141723109	0	+	chr6	141723015	141723025	Sox6	13.5571	-
chr6	141723017	141723032	Enhancer__chr6:141722933-141723109	0	+	chr6	141723017	141723032	SOX21	0.836735	-
chr6	141723034	141723049	Enhancer__chr6:141722933-141723109	0	+	chr6	141723034	141723049	Pou5f1::Sox2	11.5403	+
chr6	141723049	141723064	Enhancer__chr6:141722933-141723109	0	+	chr6	141723049	141723064	MAF::NFE2	10.6885	-
chr6	141723053	141723068	Enhancer__chr6:141722933-141723109	0	+	chr6	141723053	141723068	Nfe2l2	10.8485	-
chr6	141765164	141765180	Enhancer__chr6:141765105-141765268	0	+	chr6	141765164	141765180	RFX2	6.35714	-
chr6	141765164	141765180	Enhancer__chr6:141765105-141765268	0	+	chr6	141765164	141765180	RFX5	7.44828	+
chr6	141765164	141765181	Enhancer__chr6:141765105-141765268	0	+	chr6	141765164	141765181	ZNF410	-2.34545	-
chr6	141765165	141765179	Enhancer__chr6:141765105-141765268	0	+	chr6	141765165	141765179	Rfx1	12.4828	-
chr6	141765181	141765191	Enhancer__chr6:141765105-141765268	0	+	chr6	141765181	141765191	NKX2-3	11.2885	-
chr6	141765182	141765191	Enhancer__chr6:141765105-141765268	0	+	chr6	141765182	141765191	Nkx3-1	11.6182	-
chr6	141765182	141765191	Enhancer__chr6:141765105-141765268	0	+	chr6	141765182	141765191	NKX3-2	11.2692	-
chr6	141765183	141765197	Enhancer__chr6:141765105-141765268	0	+	chr6	141765183	141765197	EGR1	11.9615	-
chr6	141765184	141765200	Enhancer__chr6:141765105-141765268	0	+	chr6	141765184	141765200	EGR4	12.2545	-
chr6	141765188	141765199	Enhancer__chr6:141765105-141765268	0	+	chr6	141765188	141765199	E2F6	11.8966	+
chr6	141765214	141765227	Enhancer__chr6:141765105-141765268	0	+	chr6	141765214	141765227	HSF1	6.06557	+
chr6	141765219	141765232	Enhancer__chr6:141765105-141765268	0	+	chr6	141765219	141765232	HSF1	6.81967	-
chr6	141804971	141804977	Enhancer__chr6:141804737-141805118	0	+	chr6	141804965	141804977	MEF2A	8.29032	-
chr6	141804971	141804979	Enhancer__chr6:141804737-141805118	0	+	chr6	141804964	141804979	MEF2C	15.9831	-
chr6	141804974	141804983	Enhancer__chr6:141804737-141805118	0	+	chr6	141804974	141804983	Sox17	11.4157	+
chr6	141804976	141804987	Enhancer__chr6:141804737-141805118	0	+	chr6	141804976	141804987	RUNX1	10.8793	+
chr6	141804997	141805007	Enhancer__chr6:141804737-141805118	0	+	chr6	141804997	141805007	NFIA	12.6889	-
chr6	141804998	141805007	Enhancer__chr6:141804737-141805118	0	+	chr6	141804998	141805007	NFIX	10.3617	-
chr6	141805017	141805032	Enhancer__chr6:141804737-141805118	0	+	chr6	141805017	141805032	NR2C2	10.6143	+
chr6	141805018	141805032	Enhancer__chr6:141804737-141805118	0	+	chr6	141805018	141805032	RXRB	-0.0909091	+
chr6	141805036	141805050	Enhancer__chr6:141804737-141805118	0	+	chr6	141805036	141805050	Stat4	12.9483	-
chr6	141805037	141805048	Enhancer__chr6:141804737-141805118	0	+	chr6	141805037	141805048	ETV2	10.3934	-
chr6	141805044	141805054	Enhancer__chr6:141804737-141805118	0	+	chr6	141805044	141805054	Myb	12.8361	-
chr6	141805054	141805065	Enhancer__chr6:141804737-141805118	0	+	chr6	141805054	141805065	RUNX1	11.7069	+
chr6	141806029	141806039	Enhancer__chr6:141805925-141806152	0	+	chr6	141806029	141806039	SREBF1	10.4268	+
chr6	141806029	141806039	Enhancer__chr6:141805925-141806152	0	+	chr6	141806029	141806039	SREBF2	12.6404	-
chr6	141806034	141806052	Enhancer__chr6:141805925-141806152	0	+	chr6	141806034	141806052	TP53	10.7551	+
chr6	141806034	141806052	Enhancer__chr6:141805925-141806152	0	+	chr6	141806034	141806052	TP63	3.98276	+
chr6	141806034	141806052	Enhancer__chr6:141805925-141806152	0	+	chr6	141806034	141806052	TP73	13	+
chr6	141806071	141806081	Enhancer__chr6:141805925-141806152	0	+	chr6	141806071	141806081	TFCP2	11.3939	+
chr6	141806074	141806089	Enhancer__chr6:141805925-141806152	0	+	chr6	141806074	141806089	STAT1::STAT2	9.60606	+
chr6	141806085	141806103	Enhancer__chr6:141805925-141806152	0	+	chr6	141806085	141806103	IRF2	7.21101	-
chr6	141806086	141806107	Enhancer__chr6:141805925-141806152	0	+	chr6	141806086	141806107	IRF1	19.5806	+
chr6	141806088	141806103	Enhancer__chr6:141805925-141806152	0	+	chr6	141806088	141806103	PRDM1	17.1818	-
chr6	141806088	141806103	Enhancer__chr6:141805925-141806152	0	+	chr6	141806088	141806103	STAT1::STAT2	18.2121	+
chr6	141806090	141806104	Enhancer__chr6:141805925-141806152	0	+	chr6	141806090	141806104	IRF7	16.4032	-
chr6	141806090	141806104	Enhancer__chr6:141805925-141806152	0	+	chr6	141806090	141806104	IRF8	6.38182	-
chr6	141806090	141806105	Enhancer__chr6:141805925-141806152	0	+	chr6	141806090	141806105	IRF9	6.30909	-
chr6	141806104	141806114	Enhancer__chr6:141805925-141806152	0	+	chr6	141806104	141806114	Twist2	12.8033	+
chr6	141806105	141806113	Enhancer__chr6:141805925-141806152	0	+	chr6	141806105	141806113	Bhlha15	13.623	+
chr6	141873865	141873879	Enhancer__chr6:141873662-141873944	0	+	chr6	141873865	141873879	SPI1	1.49091	-
chr6	141873872	141873885	Enhancer__chr6:141873662-141873944	0	+	chr6	141873872	141873885	POU2F2	11.0862	+
chr6	141873888	141873905	Enhancer__chr6:141873662-141873944	0	+	chr6	141873888	141873905	BCL6B	-17.6571	+
chr6	141873894	141873905	Enhancer__chr6:141873662-141873944	0	+	chr6	141873894	141873905	FOSL2	13.2182	+
chr6	141873894	141873905	Enhancer__chr6:141873662-141873944	0	+	chr6	141873894	141873905	JUNB	11.3878	+
chr6	141873895	141873906	Enhancer__chr6:141873662-141873944	0	+	chr6	141873895	141873906	FOS	14.7872	-
chr6	141873895	141873906	Enhancer__chr6:141873662-141873944	0	+	chr6	141873895	141873906	FOSL1	15.7273	-
chr6	141873895	141873906	Enhancer__chr6:141873662-141873944	0	+	chr6	141873895	141873906	JUND	15.7872	-
chr6	141873895	141873906	Enhancer__chr6:141873662-141873944	0	+	chr6	141873895	141873906	NFE2	14.551	+
chr6	141873896	141873905	Enhancer__chr6:141873662-141873944	0	+	chr6	141873896	141873905	JDP2	14.8621	+
chr6	141873896	141873907	Enhancer__chr6:141873662-141873944	0	+	chr6	141873896	141873907	FOSL2	12.9091	-
chr6	141873896	141873907	Enhancer__chr6:141873662-141873944	0	+	chr6	141873896	141873907	JUNB	13.7551	-
chr6	141873896	141873910	Enhancer__chr6:141873662-141873944	0	+	chr6	141873896	141873910	JUN(var.2)	16.6346	-
chr6	141873897	141873904	Enhancer__chr6:141873662-141873944	0	+	chr6	141873897	141873904	FOS::JUN	11.9703	+
chr6	141873917	141873928	Enhancer__chr6:141873662-141873944	0	+	chr6	141873917	141873928	Foxq1	12.0714	+
chr6	141873917	141873929	Enhancer__chr6:141873662-141873944	0	+	chr6	141873917	141873929	Foxd3	14	+
chr6	141873919	141873936	Enhancer__chr6:141873662-141873944	0	+	chr6	141873919	141873936	Foxj3	10.7403	-
chr6	141873920	141873935	Enhancer__chr6:141873662-141873944	0	+	chr6	141873920	141873935	FOXA1	11.1429	+
chr6	141873962	141873972	Enhancer__chr6:141873662-141873944	0	+	chr6	141873962	141873972	MSC	11.1341	-
chr6	141873965	141873976	Enhancer__chr6:141873662-141873944	0	+	chr6	141873965	141873976	Foxo1	11.7414	+
chr6	141873965	141873976	Enhancer__chr6:141873662-141873944	0	+	chr6	141873965	141873976	Foxq1	11.5816	+
chr6	141873966	141873976	Enhancer__chr6:141873662-141873944	0	+	chr6	141873966	141873977	FOXP2	12.5606	-
chr6	141884129	141884130	Enhancer__chr6:141884052-141884255	0	+	chr6	141884119	141884130	Gabpa	10.5082	+
chr6	141884140	141884159	Enhancer__chr6:141884052-141884255	0	+	chr6	141884140	141884159	CTCF	19.3607	-
chr6	141884151	141884161	Enhancer__chr6:141884052-141884255	0	+	chr6	141884151	141884161	NFATC1	10.4634	-
chr6	141884151	141884161	Enhancer__chr6:141884052-141884255	0	+	chr6	141884151	141884161	NFATC3	11	-
chr6	141884177	141884198	Enhancer__chr6:141884052-141884255	0	+	chr6	141884177	141884198	IRF1	14.0806	+
chr6	141884180	141884194	Enhancer__chr6:141884052-141884255	0	+	chr6	141884180	141884194	SPI1	9.65455	-
chr6	141884183	141884204	Enhancer__chr6:141884052-141884255	0	+	chr6	141884183	141884204	IRF1	14.1613	+
chr6	141884185	141884200	Enhancer__chr6:141884052-141884255	0	+	chr6	141884185	141884200	PRDM1	10.3636	-
chr6	141884188	141884203	Enhancer__chr6:141884052-141884255	0	+	chr6	141884188	141884203	FOXP1	11.5775	-
chr6	141884193	141884208	Enhancer__chr6:141884052-141884255	0	+	chr6	141884193	141884208	FOXP1	11.3099	-
chr6	141884208	141884223	Enhancer__chr6:141884052-141884255	0	+	chr6	141884208	141884223	MEF2C	10.9831	-
chr6	141884221	141884234	Enhancer__chr6:141884052-141884255	0	+	chr6	141884221	141884234	SMAD2::SMAD3::SMAD4	12.2459	+
chr6	141884222	141884232	Enhancer__chr6:141884052-141884255	0	+	chr6	141884222	141884232	Hand1::Tcf3	12.0225	+
chr6	141884224	141884244	Enhancer__chr6:141884052-141884255	0	+	chr6	141884224	141884244	TBX19	10.939	+
chr6	141884226	141884242	Enhancer__chr6:141884052-141884255	0	+	chr6	141884226	141884242	T	9.13462	+
chr6	141884241	141884244	Enhancer__chr6:141884052-141884255	0	+	chr6	141884241	141884252	ESRRB	11.4655	-
chr6	141884242	141884244	Enhancer__chr6:141884052-141884255	0	+	chr6	141884242	141884252	Esrrg	13.3061	-
chr6	141884242	141884244	Enhancer__chr6:141884052-141884255	0	+	chr6	141884242	141884253	Esrra	10.0364	-
chr6	142091418	142091430	Enhancer__chr6:142091291-142091499	0	+	chr6	142091416	142091430	RORA(var.2)	6.49438	+
chr6	142091438	142091451	Enhancer__chr6:142091291-142091499	0	+	chr6	142091438	142091451	NR2F1	12.6122	-
chr6	142091441	142091449	Enhancer__chr6:142091291-142091499	0	+	chr6	142091441	142091449	NR4A2	11.4545	-
chr6	142091451	142091466	Enhancer__chr6:142091291-142091499	0	+	chr6	142091451	142091466	Stat6	16.431	+
chr6	142091451	142091467	Enhancer__chr6:142091291-142091499	0	+	chr6	142091451	142091467	RFX2	5.41429	+
chr6	142091451	142091467	Enhancer__chr6:142091291-142091499	0	+	chr6	142091451	142091467	RFX3	9.81818	-
chr6	142091451	142091467	Enhancer__chr6:142091291-142091499	0	+	chr6	142091451	142091467	RFX4	11.1061	-
chr6	142091451	142091467	Enhancer__chr6:142091291-142091499	0	+	chr6	142091451	142091467	RFX5	6.82759	-
chr6	142091452	142091467	Enhancer__chr6:142091291-142091499	0	+	chr6	142091452	142091467	Stat6	10.3793	-
chr6	142091469	142091482	Enhancer__chr6:142091291-142091499	0	+	chr6	142091469	142091482	SMAD2::SMAD3::SMAD4	13.7705	-
chr6	142091471	142091481	Enhancer__chr6:142091291-142091499	0	+	chr6	142091471	142091481	Hand1::Tcf3	12.0225	-
chr6	142091491	142091500	Enhancer__chr6:142091291-142091499	0	+	chr6	142091491	142091500	SOX9	10.5732	+
chr6	142091494	142091510	Enhancer__chr6:142091291-142091499	0	+	chr6	142091494	142091510	Pou2f3	11.0122	+
chr6	142091495	142091507	Enhancer__chr6:142091291-142091499	0	+	chr6	142091495	142091507	POU2F1	11.61	+
chr6	142091495	142091508	Enhancer__chr6:142091291-142091499	0	+	chr6	142091495	142091508	POU3F3	11.7	+
chr6	142091496	142091508	Enhancer__chr6:142091291-142091499	0	+	chr6	142091496	142091508	POU3F1	11.6386	+
chr6	142091496	142091508	Enhancer__chr6:142091291-142091499	0	+	chr6	142091496	142091508	POU3F2	11.7742	+
chr6	142091496	142091513	Enhancer__chr6:142091291-142091499	0	+	chr6	142091496	142091513	Hmx2	10.8553	-
chr6	142091496	142091513	Enhancer__chr6:142091291-142091499	0	+	chr6	142091496	142091513	Hmx3	10.3537	-
chr6	142091497	142091506	Enhancer__chr6:142091291-142091499	0	+	chr6	142091497	142091506	POU3F4	12.7041	+
chr6	142091497	142091506	Enhancer__chr6:142091291-142091499	0	+	chr6	142091497	142091506	POU5F1B	11.9027	+
chr6	142091500	142091510	Enhancer__chr6:142091291-142091499	0	+	chr6	142091500	142091510	Barhl1	9.5283	+
chr6	142091501	142091508	Enhancer__chr6:142091291-142091499	0	+	chr6	142091501	142091508	Nkx2-5	9.9802	+
chr6	142091510	142091518	Enhancer__chr6:142091291-142091499	0	+	chr6	142091510	142091518	GATA3	12.6727	-
chr6	14211350	14211364	Enhancer__chr6:14211061-14211714	0	+	chr6	14211346	14211364	NFYA	15.4268	+
chr6	14211352	14211367	Enhancer__chr6:14211061-14211714	0	+	chr6	14211352	14211367	NFYB	15.5385	-
chr6	14211358	14211368	Enhancer__chr6:14211061-14211714	0	+	chr6	14211358	14211368	Ascl2	10.2714	+
chr6	14211361	14211376	Enhancer__chr6:14211061-14211714	0	+	chr6	14211361	14211376	SCRT1	7.34426	-
chr6	14211363	14211376	Enhancer__chr6:14211061-14211714	0	+	chr6	14211363	14211376	SCRT2	6.21311	-
chr6	14211376	14211387	Enhancer__chr6:14211061-14211714	0	+	chr6	14211376	14211387	USF2	10.4898	-
chr6	14211377	14211385	Enhancer__chr6:14211061-14211714	0	+	chr6	14211377	14211385	Mycn	12.8689	+
chr6	14211377	14211387	Enhancer__chr6:14211061-14211714	0	+	chr6	14211377	14211387	BHLHE40	11.8462	+
chr6	14211377	14211387	Enhancer__chr6:14211061-14211714	0	+	chr6	14211377	14211387	BHLHE41	7.73077	+
chr6	14211377	14211387	Enhancer__chr6:14211061-14211714	0	+	chr6	14211377	14211387	Hes1	10.042	+
chr6	14211377	14211387	Enhancer__chr6:14211061-14211714	0	+	chr6	14211377	14211387	HEY1	11.9091	+
chr6	14211377	14211387	Enhancer__chr6:14211061-14211714	0	+	chr6	14211377	14211387	HEY2	10.6897	-
chr6	14211377	14211387	Enhancer__chr6:14211061-14211714	0	+	chr6	14211377	14211387	MAX	12.9808	+
chr6	14211377	14211387	Enhancer__chr6:14211061-14211714	0	+	chr6	14211377	14211387	MLX	9.62857	-
chr6	14211377	14211387	Enhancer__chr6:14211061-14211714	0	+	chr6	14211377	14211387	MLXIPL	11.2424	-
chr6	14211377	14211387	Enhancer__chr6:14211061-14211714	0	+	chr6	14211377	14211387	MNT	12.6212	+
chr6	14211377	14211387	Enhancer__chr6:14211061-14211714	0	+	chr6	14211377	14211387	Srebf1(var.2)	10.069	+
chr6	14211377	14211387	Enhancer__chr6:14211061-14211714	0	+	chr6	14211377	14211387	SREBF2(var.2)	10.2909	+
chr6	14211377	14211387	Enhancer__chr6:14211061-14211714	0	+	chr6	14211377	14211387	TFE3	13.6735	+
chr6	14211377	14211387	Enhancer__chr6:14211061-14211714	0	+	chr6	14211377	14211387	TFEB	13.8462	+
chr6	14211377	14211387	Enhancer__chr6:14211061-14211714	0	+	chr6	14211377	14211387	TFEC	11.7927	+
chr6	14211377	14211388	Enhancer__chr6:14211061-14211714	0	+	chr6	14211377	14211388	USF1	17.1633	+
chr6	14211377	14211388	Enhancer__chr6:14211061-14211714	0	+	chr6	14211377	14211388	USF2	14.9388	+
chr6	14211378	14211386	Enhancer__chr6:14211061-14211714	0	+	chr6	14211378	14211386	Id2	12.7705	+
chr6	14211378	14211386	Enhancer__chr6:14211061-14211714	0	+	chr6	14211378	14211386	Mlxip	12.4098	-
chr6	14211378	14211387	Enhancer__chr6:14211061-14211714	0	+	chr6	14211378	14211387	Creb3l2	12.6517	-
chr6	14211378	14211388	Enhancer__chr6:14211061-14211714	0	+	chr6	14211378	14211388	Arntl	14.1475	-
chr6	14211378	14211388	Enhancer__chr6:14211061-14211714	0	+	chr6	14211378	14211388	Mitf	13.5408	-
chr6	14211391	14211401	Enhancer__chr6:14211061-14211714	0	+	chr6	14211391	14211401	Hes1	9.88112	+
chr6	14211391	14211401	Enhancer__chr6:14211061-14211714	0	+	chr6	14211391	14211401	Tcfl5	10.6694	-
chr6	14211395	14211412	Enhancer__chr6:14211061-14211714	0	+	chr6	14211395	14211412	SP4	11.0182	+
chr6	14211397	14211408	Enhancer__chr6:14211061-14211714	0	+	chr6	14211397	14211408	Klf1	10.9394	+
chr6	14211397	14211411	Enhancer__chr6:14211061-14211714	0	+	chr6	14211397	14211411	KLF14	13	+
chr6	14211398	14211408	Enhancer__chr6:14211061-14211714	0	+	chr6	14211398	14211408	Klf4	16.1837	-
chr6	14211398	14211408	Enhancer__chr6:14211061-14211714	0	+	chr6	14211398	14211408	KLF5	17	+
chr6	14211398	14211409	Enhancer__chr6:14211061-14211714	0	+	chr6	14211398	14211409	KLF16	18.2414	+
chr6	14211398	14211409	Enhancer__chr6:14211061-14211714	0	+	chr6	14211398	14211409	SP1	19.1538	+
chr6	14211398	14211409	Enhancer__chr6:14211061-14211714	0	+	chr6	14211398	14211409	SP3	15.9837	+
chr6	14211398	14211410	Enhancer__chr6:14211061-14211714	0	+	chr6	14211398	14211410	SP8	11.2763	+
chr6	14211398	14211412	Enhancer__chr6:14211061-14211714	0	+	chr6	14211398	14211412	EGR1	20.2692	+
chr6	14211398	14211413	Enhancer__chr6:14211061-14211714	0	+	chr6	14211398	14211413	SP2	20.1552	+
chr6	14211399	14211414	Enhancer__chr6:14211061-14211714	0	+	chr6	14211399	14211414	EGR3	15.6552	+
chr6	14211399	14211415	Enhancer__chr6:14211061-14211714	0	+	chr6	14211399	14211415	EGR4	13.2182	+
chr6	14211401	14211412	Enhancer__chr6:14211061-14211714	0	+	chr6	14211401	14211412	EGR2	14.3276	+
chr6	14211402	14211415	Enhancer__chr6:14211061-14211714	0	+	chr6	14211402	14211415	TFAP2A(var.3)	10.7541	-
chr6	14211402	14211415	Enhancer__chr6:14211061-14211714	0	+	chr6	14211402	14211415	TFAP2C(var.3)	9.89655	-
chr6	14211403	14211416	Enhancer__chr6:14211061-14211714	0	+	chr6	14211403	14211416	TFAP2A(var.3)	13.1475	+
chr6	14211403	14211416	Enhancer__chr6:14211061-14211714	0	+	chr6	14211403	14211416	TFAP2B(var.3)	12.7705	+
chr6	14211403	14211416	Enhancer__chr6:14211061-14211714	0	+	chr6	14211403	14211416	TFAP2C(var.3)	12.931	+
chr6	14211404	14211416	Enhancer__chr6:14211061-14211714	0	+	chr6	14211404	14211416	TFAP2A(var.2)	13.2545	+
chr6	14211404	14211416	Enhancer__chr6:14211061-14211714	0	+	chr6	14211404	14211416	TFAP2B	11.9636	+
chr6	14211404	14211416	Enhancer__chr6:14211061-14211714	0	+	chr6	14211404	14211416	TFAP2C	11.9082	+
chr6	14211404	14211418	Enhancer__chr6:14211061-14211714	0	+	chr6	14211404	14211418	PLAG1	6.31633	-
chr6	14211404	14211419	Enhancer__chr6:14211061-14211714	0	+	chr6	14211404	14211419	ZBTB33	11.2273	+
chr6	14211412	14211423	Enhancer__chr6:14211061-14211714	0	+	chr6	14211412	14211423	E2F4	11.7586	-
chr6	14211412	14211423	Enhancer__chr6:14211061-14211714	0	+	chr6	14211412	14211423	E2F6	13.0172	-
chr6	14211433	14211445	Enhancer__chr6:14211061-14211714	0	+	chr6	14211433	14211445	INSM1	11.398	+
chr6	14212081	14212090	Enhancer__chr6:14211875-14212265	0	+	chr6	14212079	14212090	Gata4	14.1379	-
chr6	14212081	14212091	Enhancer__chr6:14211875-14212265	0	+	chr6	14212080	14212091	Gata1	12.8163	-
chr6	14212081	14212094	Enhancer__chr6:14211875-14212265	0	+	chr6	14212080	14212094	GATA2	13.6727	-
chr6	14212082	14212090	Enhancer__chr6:14211875-14212265	0	+	chr6	14212082	14212090	GATA3	12.6364	+
chr6	14212085	14212102	Enhancer__chr6:14211875-14212265	0	+	chr6	14212085	14212102	Rarg(var.2)	1.49091	-
chr6	14212086	14212101	Enhancer__chr6:14211875-14212265	0	+	chr6	14212086	14212101	ESR2	10.3077	-
chr6	14212091	14212104	Enhancer__chr6:14211875-14212265	0	+	chr6	14212091	14212104	NR2F1	13.449	-
chr6	14212095	14212103	Enhancer__chr6:14211875-14212265	0	+	chr6	14212095	14212103	CREB1	11.3964	-
chr6	14212095	14212111	Enhancer__chr6:14211875-14212265	0	+	chr6	14212095	14212111	Vdr	3.27869	-
chr6	14212095	14212112	Enhancer__chr6:14211875-14212265	0	+	chr6	14212095	14212112	Rarg(var.2)	23.0727	-
chr6	14212095	14212114	Enhancer__chr6:14211875-14212265	0	+	chr6	14212095	14212114	Nr1h3::Rxra	17.1129	+
chr6	14212101	14212114	Enhancer__chr6:14211875-14212265	0	+	chr6	14212101	14212114	NR2F1	12.9592	-
chr6	14212111	14212122	Enhancer__chr6:14211875-14212265	0	+	chr6	14212111	14212122	TFAP2A	14.4	+
chr6	14212111	14212122	Enhancer__chr6:14211875-14212265	0	+	chr6	14212111	14212122	TFAP2B(var.2)	14.8182	+
chr6	14212111	14212122	Enhancer__chr6:14211875-14212265	0	+	chr6	14212111	14212122	TFAP2C(var.2)	14.1346	+
chr6	14212113	14212124	Enhancer__chr6:14211875-14212265	0	+	chr6	14212113	14212124	NRF1	11.6909	+
chr6	14212125	14212139	Enhancer__chr6:14211875-14212265	0	+	chr6	14212125	14212139	SPIC	11.4085	-
chr6	14212189	14212196	Enhancer__chr6:14211875-14212265	0	+	chr6	14212189	14212203	ATF7	6.85714	-
chr6	14212190	14212196	Enhancer__chr6:14211875-14212265	0	+	chr6	14212190	14212202	Creb5	12.0182	+
chr6	14212190	14212196	Enhancer__chr6:14211875-14212265	0	+	chr6	14212190	14212202	DBP	11.1321	-
chr6	14212190	14212196	Enhancer__chr6:14211875-14212265	0	+	chr6	14212190	14212202	HLF	11.7119	+
chr6	14212190	14212196	Enhancer__chr6:14211875-14212265	0	+	chr6	14212190	14212202	JDP2(var.2)	9.87755	+
chr6	14212190	14212196	Enhancer__chr6:14211875-14212265	0	+	chr6	14212190	14212205	JUND(var.2)	11.5106	-
chr6	14212191	14212196	Enhancer__chr6:14211875-14212265	0	+	chr6	14212191	14212204	JUN	9.53061	-
chr6	14212192	14212196	Enhancer__chr6:14211875-14212265	0	+	chr6	14212192	14212200	CREB1	11.4775	-
chr6	14212192	14212196	Enhancer__chr6:14211875-14212265	0	+	chr6	14212192	14212200	GMEB2	11.5571	-
chr6	14212192	14212196	Enhancer__chr6:14211875-14212265	0	+	chr6	14212192	14212202	Crem	12.5738	-
chr6	14212193	14212196	Enhancer__chr6:14211875-14212265	0	+	chr6	14212193	14212201	Atf1	13.082	-
chr6	14217373	14217383	Enhancer__chr6:14217203-14217412	0	+	chr6	14217373	14217383	NFAT5	11.3065	-
chr6	14217397	14217412	Enhancer__chr6:14217203-14217412	0	+	chr6	14217397	14217412	NR2C2	12.8286	+
chr6	14217397	14217414	Enhancer__chr6:14217203-14217412	0	+	chr6	14217397	14217414	NR1H2::RXRA	-4.67416	+
chr6	14217398	14217412	Enhancer__chr6:14217203-14217412	0	+	chr6	14217398	14217412	Nr2f6	10.197	+
chr6	14217398	14217412	Enhancer__chr6:14217203-14217412	0	+	chr6	14217398	14217412	Rxra	4.69512	+
chr6	14217398	14217412	Enhancer__chr6:14217203-14217412	0	+	chr6	14217398	14217412	RXRB	3.03636	+
chr6	14217398	14217412	Enhancer__chr6:14217203-14217412	0	+	chr6	14217398	14217412	RXRG	3.61702	+
chr6	14217412	14217420	Enhancer__chr6:14217203-14217412	0	+	chr6	14217412	14217420	Sox2	12.8852	+
chr6	14217413	14217424	Enhancer__chr6:14217203-14217412	0	+	chr6	14217413	14217424	RUNX1	11.1034	+
chr6	14217418	14217428	Enhancer__chr6:14217203-14217412	0	+	chr6	14217418	14217428	Myb	10.9344	-
chr6	14217443	14217446	Enhancer__chr6:14217203-14217412	0	+	chr6	14217443	14217450	SPIB	11.2333	-
chr6	142290514	142290518	Enhancer__chr6:142290502-142290595	0	+	chr6	142290504	142290518	ZIC1	9.3617	+
chr6	142290514	142290519	Enhancer__chr6:142290502-142290595	0	+	chr6	142290504	142290519	ZIC3	12.2429	+
chr6	142290514	142290519	Enhancer__chr6:142290502-142290595	0	+	chr6	142290504	142290519	ZIC4	12.2364	+
chr6	142290521	142290535	Enhancer__chr6:142290502-142290595	0	+	chr6	142290521	142290535	Zfx	13.9394	-
chr6	142290523	142290534	Enhancer__chr6:142290502-142290595	0	+	chr6	142290523	142290534	Klf1	16.8182	+
chr6	142290523	142290538	Enhancer__chr6:142290502-142290595	0	+	chr6	142290523	142290538	Klf12	8.90164	+
chr6	142290524	142290534	Enhancer__chr6:142290502-142290595	0	+	chr6	142290524	142290534	Klf4	16.5612	-
chr6	142290524	142290534	Enhancer__chr6:142290502-142290595	0	+	chr6	142290524	142290534	KLF5	15.8776	+
chr6	142290524	142290535	Enhancer__chr6:142290502-142290595	0	+	chr6	142290524	142290535	SP3	11.6341	+
chr6	142290542	142290554	Enhancer__chr6:142290502-142290595	0	+	chr6	142290542	142290554	Tcf7	8.66129	+
chr6	142290561	142290571	Enhancer__chr6:142290502-142290595	0	+	chr6	142290561	142290571	MZF1(var.2)	11.0101	-
chr6	142290575	142290587	Enhancer__chr6:142290502-142290595	0	+	chr6	142290575	142290587	Ddit3::Cebpa	11.8222	-
chr6	142290581	142290593	Enhancer__chr6:142290502-142290595	0	+	chr6	142290581	142290593	ZBTB7B	10.7586	+
chr6	142290581	142290593	Enhancer__chr6:142290502-142290595	0	+	chr6	142290581	142290593	ZBTB7C	11.0161	+
chr6	142290581	142290601	Enhancer__chr6:142290502-142290595	0	+	chr6	142290581	142290601	RREB1	9.94495	+
chr6	142290582	142290592	Enhancer__chr6:142290502-142290595	0	+	chr6	142290582	142290592	ZNF740	11.8165	+
chr6	142290583	142290593	Enhancer__chr6:142290502-142290595	0	+	chr6	142290583	142290593	ZNF740	12.5138	+
chr6	142290585	142290605	Enhancer__chr6:142290502-142290595	0	+	chr6	142290585	142290605	RREB1	14.2569	+
chr6	142290586	142290606	Enhancer__chr6:142290502-142290595	0	+	chr6	142290586	142290606	RREB1	10.7615	+
chr6	142290588	142290606	Enhancer__chr6:142290502-142290595	0	+	chr6	142290588	142290606	NFYA	9.41463	-
chr6	142290609	142290618	Enhancer__chr6:142290502-142290595	0	+	chr6	142290609	142290618	Sox17	12.3034	+
chr6	142290610	142290618	Enhancer__chr6:142290502-142290595	0	+	chr6	142290610	142290618	Sox2	13.0984	+
chr6	142290610	142290620	Enhancer__chr6:142290502-142290595	0	+	chr6	142290610	142290620	Sox6	11.9714	+
chr6	142290614	142290624	Enhancer__chr6:142290502-142290595	0	+	chr6	142290614	142290624	SMAD3	13.8	+
chr6	142290620	142290629	Enhancer__chr6:142290502-142290595	0	+	chr6	142290620	142290632	SP8	11.0921	+
chr6	142290624	142290629	Enhancer__chr6:142290502-142290595	0	+	chr6	142290624	142290634	Klf4	12.2755	-
chr6	142290624	142290629	Enhancer__chr6:142290502-142290595	0	+	chr6	142290624	142290634	KLF5	14.8367	+
chr6	142290624	142290629	Enhancer__chr6:142290502-142290595	0	+	chr6	142290624	142290635	SP1	12.8269	+
chr6	142290624	142290629	Enhancer__chr6:142290502-142290595	0	+	chr6	142290624	142290639	SP2	12.4138	+
chr6	14231807	14231821	intergenic__NA__chr6:14231831..14231838,-::	0	-	chr6	14231807	14231821	NFIC::TLX1	8.7449	-
chr6	14231813	14231829	intergenic__NA__chr6:14231831..14231838,-::	0	-	chr6	14231813	14231829	RFX5	7.25862	-
chr6	14231814	14231828	intergenic__NA__chr6:14231831..14231838,-::	0	-	chr6	14231814	14231828	Rfx1	10.2414	+
chr6	14231833	14231848	intergenic__NA__chr6:14231831..14231838,-::	0	-	chr6	14231833	14231848	STAT1::STAT2	9.54545	-
chr6	14231874	14231888	intergenic__NA__chr6:14231831..14231838,-::	0	-	chr6	14231874	14231888	GLIS3	2.62121	-
chr6	14231875	14231887	intergenic__NA__chr6:14231831..14231838,-::	0	-	chr6	14231875	14231887	INSM1	11.5918	+
chr6	142335868	142335869	Enhancer__chr6:142335769-142335959	0	+	chr6	142335858	142335869	ELK4	11.4909	+
chr6	142335868	142335869	Enhancer__chr6:142335769-142335959	0	+	chr6	142335859	142335869	ETS1	10.7586	-
chr6	142335884	142335901	Enhancer__chr6:142335769-142335959	0	+	chr6	142335884	142335901	PAX1	10.6182	+
chr6	142335884	142335901	Enhancer__chr6:142335769-142335959	0	+	chr6	142335884	142335901	PAX9	6.6	+
chr6	142335944	142335954	Enhancer__chr6:142335769-142335959	0	+	chr6	142335944	142335954	Myc	11.0727	+
chr6	142335946	142335961	Enhancer__chr6:142335769-142335959	0	+	chr6	142335946	142335961	FOXP1	11.3521	-
chr6	142335947	142335958	Enhancer__chr6:142335769-142335959	0	+	chr6	142335947	142335958	FOXP2	11.4091	-
chr6	142335956	142335970	Enhancer__chr6:142335769-142335959	0	+	chr6	142335956	142335970	EBF1	8.81967	+
chr6	142410029	142410038	div_pc__NA__chr6:142410006..142410013,-	0	-	chr6	142410029	142410038	LIN54	11.873	-
chr6	142410030	142410039	div_pc__NA__chr6:142410006..142410013,-	0	-	chr6	142410030	142410039	LIN54	11.873	+
chr6	142410039	142410060	div_pc__NA__chr6:142410006..142410013,-	0	-	chr6	142410039	142410060	IRF1	14.2097	-
chr6	142410040	142410055	div_pc__NA__chr6:142410006..142410013,-	0	-	chr6	142410040	142410055	FOXP1	11.5775	+
chr6	142410043	142410058	div_pc__NA__chr6:142410006..142410013,-	0	-	chr6	142410043	142410058	STAT1::STAT2	8.9697	-
chr6	142410068	142410078	div_pc__NA__chr6:142410006..142410013,-	0	-	chr6	142410068	142410078	Sox3	12.2069	+
chr6	142410068	142410078	div_pc__NA__chr6:142410006..142410013,-	0	-	chr6	142410068	142410078	Sox6	12.1571	+
chr6	142410081	142410088	div_pc__NA__chr6:142410006..142410013,-	0	-	chr6	142410081	142410092	Gfi1b	11.0517	-
chr6	142468365	142468378	protein_coding__p1@VTA1__chr6:142468383..142468421,+::	0	+	chr6	142468365	142468378	ELF3	7.93103	+
chr6	142468366	142468377	protein_coding__p1@VTA1__chr6:142468383..142468421,+::	0	+	chr6	142468366	142468377	ELF5	11.3091	+
chr6	142468367	142468378	protein_coding__p1@VTA1__chr6:142468383..142468421,+::	0	+	chr6	142468367	142468378	ELK4	11.5455	-
chr6	142468368	142468379	protein_coding__p1@VTA1__chr6:142468383..142468421,+::	0	+	chr6	142468368	142468379	Gabpa	11.2459	+
chr6	142468369	142468383	protein_coding__p1@VTA1__chr6:142468383..142468421,+::	0	+	chr6	142468369	142468383	SPI1	8.21818	+
chr6	142468369	142468383	protein_coding__p1@VTA1__chr6:142468383..142468421,+::	0	+	chr6	142468369	142468383	SPIC	11.3944	+
chr6	142468371	142468383	protein_coding__p1@VTA1__chr6:142468383..142468421,+::	0	+	chr6	142468371	142468383	EHF	12.5574	+
chr6	142468371	142468383	protein_coding__p1@VTA1__chr6:142468383..142468421,+::	0	+	chr6	142468371	142468383	ELF1	12.6545	+
chr6	142468371	142468383	protein_coding__p1@VTA1__chr6:142468383..142468421,+::	0	+	chr6	142468371	142468383	ELF4	13.5574	+
chr6	142468371	142468384	protein_coding__p1@VTA1__chr6:142468383..142468421,+::	0	+	chr6	142468371	142468384	ELF3	9.67241	+
chr6	142468372	142468383	protein_coding__p1@VTA1__chr6:142468383..142468421,+::	0	+	chr6	142468372	142468383	ELF5	13.5091	+
chr6	142468372	142468383	protein_coding__p1@VTA1__chr6:142468383..142468421,+::	0	+	chr6	142468372	142468383	ETV2	13.1803	+
chr6	142468373	142468383	protein_coding__p1@VTA1__chr6:142468383..142468421,+::	0	+	chr6	142468373	142468383	ELK1	12.8085	+
chr6	142468373	142468383	protein_coding__p1@VTA1__chr6:142468383..142468421,+::	0	+	chr6	142468373	142468383	ELK3	12.931	+
chr6	142468373	142468383	protein_coding__p1@VTA1__chr6:142468383..142468421,+::	0	+	chr6	142468373	142468383	ERF	12.6	+
chr6	142468373	142468383	protein_coding__p1@VTA1__chr6:142468383..142468421,+::	0	+	chr6	142468373	142468383	ERG	12.5273	+
chr6	142468373	142468383	protein_coding__p1@VTA1__chr6:142468383..142468421,+::	0	+	chr6	142468373	142468383	ETS1	13.1207	+
chr6	142468373	142468383	protein_coding__p1@VTA1__chr6:142468383..142468421,+::	0	+	chr6	142468373	142468383	ETV1	12.7455	+
chr6	142468373	142468383	protein_coding__p1@VTA1__chr6:142468383..142468421,+::	0	+	chr6	142468373	142468383	ETV3	12.9296	+
chr6	142468373	142468383	protein_coding__p1@VTA1__chr6:142468383..142468421,+::	0	+	chr6	142468373	142468383	ETV4	12.569	+
chr6	142468373	142468383	protein_coding__p1@VTA1__chr6:142468383..142468421,+::	0	+	chr6	142468373	142468383	ETV5	12.6727	+
chr6	142468373	142468383	protein_coding__p1@VTA1__chr6:142468383..142468421,+::	0	+	chr6	142468373	142468383	ETV6	16.3654	+
chr6	142468373	142468383	protein_coding__p1@VTA1__chr6:142468383..142468421,+::	0	+	chr6	142468373	142468383	FEV	12.75	+
chr6	142468373	142468383	protein_coding__p1@VTA1__chr6:142468383..142468421,+::	0	+	chr6	142468373	142468383	FLI1	12.4255	+
chr6	142468373	142468384	protein_coding__p1@VTA1__chr6:142468383..142468421,+::	0	+	chr6	142468373	142468384	ELK4	14.0909	-
chr6	142468374	142468385	protein_coding__p1@VTA1__chr6:142468383..142468421,+::	0	+	chr6	142468374	142468385	Gabpa	15.3115	+
chr6	142468420	142468432	protein_coding__p1@VTA1__chr6:142468383..142468421,+::	0	+	chr6	142468420	142468432	YY1	11.75	+
chr6	142468431	142468434	protein_coding__p1@VTA1__chr6:142468383..142468421,+::	0	+	chr6	142468431	142468450	PAX5	10.629	-
chr6	142580850	142580865	intergenic__NA__chr6:142580846..142580895,-::	0	-	chr6	142580850	142580865	PRDM1	11.8909	+
chr6	142580853	142580866	intergenic__NA__chr6:142580846..142580895,-::	0	-	chr6	142580853	142580866	SMAD2::SMAD3::SMAD4	10.377	-
chr6	142580861	142580876	intergenic__NA__chr6:142580846..142580895,-::	0	-	chr6	142580861	142580876	ZBTB33	9.60606	-
chr6	142580864	142580879	intergenic__NA__chr6:142580846..142580895,-::	0	-	chr6	142580864	142580879	ZBTB33	12.0455	+
chr6	142580887	142580897	intergenic__NA__chr6:142580846..142580895,-::	0	-	chr6	142580887	142580897	GSC	11.1132	-
chr6	142580887	142580897	intergenic__NA__chr6:142580846..142580895,-::	0	-	chr6	142580887	142580897	GSC2	10.5254	-
chr6	142580887	142580902	intergenic__NA__chr6:142580846..142580895,-::	0	-	chr6	142580887	142580902	LEF1	8.09677	+
chr6	142580888	142580896	intergenic__NA__chr6:142580846..142580895,-::	0	-	chr6	142580888	142580896	OTX1	11.3617	-
chr6	142580888	142580896	intergenic__NA__chr6:142580846..142580895,-::	0	-	chr6	142580888	142580896	OTX2	11.8511	-
chr6	142580888	142580896	intergenic__NA__chr6:142580846..142580895,-::	0	-	chr6	142580888	142580896	Pitx1	12.1455	-
chr6	142580888	142580896	intergenic__NA__chr6:142580846..142580895,-::	0	-	chr6	142580888	142580896	RHOXF1	9.98077	-
chr6	142580888	142580897	intergenic__NA__chr6:142580846..142580895,-::	0	-	chr6	142580888	142580897	PITX3	11.6538	-
chr6	142580905	142580912	intergenic__NA__chr6:142580846..142580895,-::	0	-	chr6	142580905	142580912	MEIS1	10.3111	-
chr6	142580910	142580925	intergenic__NA__chr6:142580846..142580895,-::	0	-	chr6	142580910	142580925	HNF4G	16.5385	+
chr6	142580911	142580927	intergenic__NA__chr6:142580846..142580895,-::	0	-	chr6	142580911	142580927	Hnf4a	6.23636	+
chr6	142580926	142580936	intergenic__NA__chr6:142580846..142580895,-::	0	-	chr6	142580926	142580936	Hand1::Tcf3	11.1461	+
chr6	142623090	142623100	protein_coding__p1@GPR126__chr6:142623063..142623261,+::	0	+	chr6	142623089	142623100	SP1	15.1538	+
chr6	142623090	142623102	protein_coding__p1@GPR126__chr6:142623063..142623261,+::	0	+	chr6	142623088	142623102	KLF14	8.27586	+
chr6	142623090	142623104	protein_coding__p1@GPR126__chr6:142623063..142623261,+::	0	+	chr6	142623089	142623104	SP2	19.8793	+
chr6	142623094	142623105	protein_coding__p1@GPR126__chr6:142623063..142623261,+::	0	+	chr6	142623094	142623105	E2F4	14.6379	-
chr6	142623094	142623105	protein_coding__p1@GPR126__chr6:142623063..142623261,+::	0	+	chr6	142623094	142623105	E2F6	14.8276	-
chr6	142623102	142623117	protein_coding__p1@GPR126__chr6:142623063..142623261,+::	0	+	chr6	142623102	142623117	EGR3	8.87931	-
chr6	142623104	142623115	protein_coding__p1@GPR126__chr6:142623063..142623261,+::	0	+	chr6	142623104	142623115	EGR2	11.1897	-
chr6	142623104	142623118	protein_coding__p1@GPR126__chr6:142623063..142623261,+::	0	+	chr6	142623104	142623118	EGR1	14.4615	-
chr6	142623158	142623174	protein_coding__p1@GPR126__chr6:142623063..142623261,+::	0	+	chr6	142623158	142623174	EGR4	11.2727	+
chr6	142623160	142623171	protein_coding__p1@GPR126__chr6:142623063..142623261,+::	0	+	chr6	142623160	142623171	TFAP2A	10.9273	+
chr6	142623164	142623180	protein_coding__p1@GPR126__chr6:142623063..142623261,+::	0	+	chr6	142623164	142623180	EGR4	9.69091	+
chr6	142623166	142623177	protein_coding__p1@GPR126__chr6:142623063..142623261,+::	0	+	chr6	142623166	142623177	Klf1	10.6212	+
chr6	142623176	142623186	protein_coding__p1@GPR126__chr6:142623063..142623261,+::	0	+	chr6	142623176	142623186	ETV6	10.7885	-
chr6	142623176	142623190	protein_coding__p1@GPR126__chr6:142623063..142623261,+::	0	+	chr6	142623176	142623190	SPIC	11.1972	-
chr6	142623186	142623197	protein_coding__p1@GPR126__chr6:142623063..142623261,+::	0	+	chr6	142623186	142623197	E2F4	10.5517	-
chr6	142623201	142623205	protein_coding__p1@GPR126__chr6:142623063..142623261,+::	0	+	chr6	142623201	142623210	NFIX	10.4894	+
chr6	142623201	142623205	protein_coding__p1@GPR126__chr6:142623063..142623261,+::	0	+	chr6	142623201	142623211	NFIA	12.0444	+
chr6	14271257	14271264	Enhancer__chr6:14271187-14271701	0	+	chr6	14271252	14271264	SP8	12.5921	-
chr6	14271257	14271264	Enhancer__chr6:14271187-14271701	0	+	chr6	14271253	14271264	SP3	12.935	-
chr6	14271257	14271264	Enhancer__chr6:14271187-14271701	0	+	chr6	14271254	14271264	Klf4	16.1837	+
chr6	14271257	14271264	Enhancer__chr6:14271187-14271701	0	+	chr6	14271254	14271264	KLF5	14.1429	-
chr6	14271257	14271265	Enhancer__chr6:14271187-14271701	0	+	chr6	14271250	14271265	Klf12	12.6393	-
chr6	14271257	14271265	Enhancer__chr6:14271187-14271701	0	+	chr6	14271254	14271265	Klf1	17.5909	-
chr6	14271262	14271283	Enhancer__chr6:14271187-14271701	0	+	chr6	14271262	14271283	MAFG	12.7755	-
chr6	14271263	14271273	Enhancer__chr6:14271187-14271701	0	+	chr6	14271263	14271273	SREBF2	10.8989	+
chr6	14271264	14271279	Enhancer__chr6:14271187-14271701	0	+	chr6	14271264	14271279	Nfe2l2	11.1364	+
chr6	14271265	14271280	Enhancer__chr6:14271187-14271701	0	+	chr6	14271265	14271280	Bach1::Mafk	11.8158	+
chr6	14271268	14271283	Enhancer__chr6:14271187-14271701	0	+	chr6	14271268	14271283	MAF::NFE2	10.541	+
chr6	14271274	14271287	Enhancer__chr6:14271187-14271701	0	+	chr6	14271274	14271287	ZBTB18	11.0143	-
chr6	14271289	14271296	Enhancer__chr6:14271187-14271701	0	+	chr6	14271289	14271296	NFATC2	12.2022	+
chr6	14271290	14271304	Enhancer__chr6:14271187-14271701	0	+	chr6	14271290	14271304	MTF1	8.36585	+
chr6	14271319	14271329	Enhancer__chr6:14271187-14271701	0	+	chr6	14271319	14271329	Hand1::Tcf3	12.2472	+
chr6	14271351	14271369	Enhancer__chr6:14271187-14271701	0	+	chr6	14271351	14271369	TP63	-3.12069	-
chr6	14271353	14271361	Enhancer__chr6:14271187-14271701	0	+	chr6	14271353	14271361	MEIS2	11.7869	-
chr6	14271353	14271361	Enhancer__chr6:14271187-14271701	0	+	chr6	14271353	14271361	MEIS3	11.5	-
chr6	14271362	14271372	Enhancer__chr6:14271187-14271701	0	+	chr6	14271362	14271373	RUNX1	12.6897	+
chr6	14272684	14272696	Enhancer__chr6:14272446-14272765	0	+	chr6	14272681	14272696	NFYB	9.69231	+
chr6	14272684	14272701	Enhancer__chr6:14272446-14272765	0	+	chr6	14272684	14272701	Alx1	10.974	+
chr6	14272684	14272701	Enhancer__chr6:14272446-14272765	0	+	chr6	14272684	14272701	Alx4	11.4026	+
chr6	14272684	14272701	Enhancer__chr6:14272446-14272765	0	+	chr6	14272684	14272701	Arx	10.2381	-
chr6	14272684	14272702	Enhancer__chr6:14272446-14272765	0	+	chr6	14272684	14272702	NFYA	14.878	-
chr6	14272687	14272695	Enhancer__chr6:14272446-14272765	0	+	chr6	14272687	14272695	Nobox	11.9239	-
chr6	14272687	14272696	Enhancer__chr6:14272446-14272765	0	+	chr6	14272687	14272696	VENTX	12.7447	+
chr6	14272687	14272697	Enhancer__chr6:14272446-14272765	0	+	chr6	14272687	14272697	Barhl1	10.8679	-
chr6	14272687	14272697	Enhancer__chr6:14272446-14272765	0	+	chr6	14272687	14272697	Dlx1	9.85088	+
chr6	14272687	14272697	Enhancer__chr6:14272446-14272765	0	+	chr6	14272687	14272697	EMX2	11.2128	+
chr6	14272687	14272697	Enhancer__chr6:14272446-14272765	0	+	chr6	14272687	14272697	EN2	12.1695	+
chr6	14272687	14272697	Enhancer__chr6:14272446-14272765	0	+	chr6	14272687	14272697	ESX1	11.5694	+
chr6	14272687	14272697	Enhancer__chr6:14272446-14272765	0	+	chr6	14272687	14272697	GBX1	13.8806	+
chr6	14272687	14272697	Enhancer__chr6:14272446-14272765	0	+	chr6	14272687	14272697	GBX2	12.9787	+
chr6	14272687	14272697	Enhancer__chr6:14272446-14272765	0	+	chr6	14272687	14272697	GSX1	9.5873	+
chr6	14272687	14272697	Enhancer__chr6:14272446-14272765	0	+	chr6	14272687	14272697	GSX2	9.4717	+
chr6	14272687	14272697	Enhancer__chr6:14272446-14272765	0	+	chr6	14272687	14272697	HESX1	12.9273	-
chr6	14272687	14272697	Enhancer__chr6:14272446-14272765	0	+	chr6	14272687	14272697	HOXA2	10.3774	+
chr6	14272687	14272697	Enhancer__chr6:14272446-14272765	0	+	chr6	14272687	14272697	HOXB3	10.6	+
chr6	14272687	14272697	Enhancer__chr6:14272446-14272765	0	+	chr6	14272687	14272697	LBX2	11.7797	+
chr6	14272687	14272697	Enhancer__chr6:14272446-14272765	0	+	chr6	14272687	14272697	LHX2	11.9778	+
chr6	14272687	14272697	Enhancer__chr6:14272446-14272765	0	+	chr6	14272687	14272697	MIXL1	10.3958	+
chr6	14272687	14272697	Enhancer__chr6:14272446-14272765	0	+	chr6	14272687	14272697	RAX	12.1186	+
chr6	14272688	14272696	Enhancer__chr6:14272446-14272765	0	+	chr6	14272688	14272696	BARX1	10.6981	+
chr6	14272688	14272696	Enhancer__chr6:14272446-14272765	0	+	chr6	14272688	14272696	BSX	10.6038	+
chr6	14272688	14272696	Enhancer__chr6:14272446-14272765	0	+	chr6	14272688	14272696	EN1	11.5424	+
chr6	14272688	14272696	Enhancer__chr6:14272446-14272765	0	+	chr6	14272688	14272696	ISX	11.7966	+
chr6	14272688	14272696	Enhancer__chr6:14272446-14272765	0	+	chr6	14272688	14272696	LHX9	10.7458	+
chr6	14272688	14272696	Enhancer__chr6:14272446-14272765	0	+	chr6	14272688	14272696	MSX1	11.6429	+
chr6	14272688	14272696	Enhancer__chr6:14272446-14272765	0	+	chr6	14272688	14272696	MSX2	12.1091	+
chr6	14272688	14272696	Enhancer__chr6:14272446-14272765	0	+	chr6	14272688	14272696	Msx3	11.8868	+
chr6	14272688	14272696	Enhancer__chr6:14272446-14272765	0	+	chr6	14272688	14272696	PRRX1	10.54	+
chr6	14272688	14272696	Enhancer__chr6:14272446-14272765	0	+	chr6	14272688	14272696	Prrx2	10.2832	+
chr6	14272688	14272696	Enhancer__chr6:14272446-14272765	0	+	chr6	14272688	14272696	RAX2	10.6106	+
chr6	14272688	14272696	Enhancer__chr6:14272446-14272765	0	+	chr6	14272688	14272696	SHOX	10.5248	-
chr6	14272688	14272696	Enhancer__chr6:14272446-14272765	0	+	chr6	14272688	14272696	Shox2	11.48	+
chr6	14272688	14272696	Enhancer__chr6:14272446-14272765	0	+	chr6	14272688	14272696	UNCX	10.1062	+
chr6	14272711	14272723	Enhancer__chr6:14272446-14272765	0	+	chr6	14272711	14272723	INSM1	11.0204	-
chr6	14272723	14272734	Enhancer__chr6:14272446-14272765	0	+	chr6	14272723	14272734	Foxq1	11.6633	-
chr6	14272795	14272799	Enhancer__chr6:14272446-14272765	0	+	chr6	14272795	14272814	PAX5	12.0968	-
chr6	14273511	14273518	Enhancer__chr6:14273453-14273611	0	+	chr6	14273504	14273518	SPI1	12.8364	+
chr6	14273511	14273518	Enhancer__chr6:14273453-14273611	0	+	chr6	14273504	14273518	SPIC	16.5634	+
chr6	14273511	14273521	Enhancer__chr6:14273453-14273611	0	+	chr6	14273500	14273521	IRF1	10.5323	-
chr6	14273531	14273545	Enhancer__chr6:14273453-14273611	0	+	chr6	14273531	14273545	EGR1	9.67308	-
chr6	14273536	14273554	Enhancer__chr6:14273453-14273611	0	+	chr6	14273536	14273554	EWSR1-FLI1	-9.42105	+
chr6	14273542	14273557	Enhancer__chr6:14273453-14273611	0	+	chr6	14273542	14273557	PRDM1	13.7273	+
chr6	14273543	14273554	Enhancer__chr6:14273453-14273611	0	+	chr6	14273543	14273554	E2F6	12.3793	+
chr6	14273563	14273577	Enhancer__chr6:14273453-14273611	0	+	chr6	14273563	14273577	Zfx	11.6061	-
chr6	14273570	14273581	Enhancer__chr6:14273453-14273611	0	+	chr6	14273570	14273581	Klf1	11.2576	+
chr6	14273571	14273581	Enhancer__chr6:14273453-14273611	0	+	chr6	14273571	14273581	Klf4	12.051	-
chr6	14277324	14277331	Enhancer__chr6:14277047-14277501	0	+	chr6	14277322	14277331	Nkx3-1	11.0909	-
chr6	14277327	14277338	Enhancer__chr6:14277047-14277501	0	+	chr6	14277327	14277338	E2F6	10.4828	+
chr6	14277335	14277346	Enhancer__chr6:14277047-14277501	0	+	chr6	14277335	14277346	RUNX1	11.6897	+
chr6	14277405	14277412	Enhancer__chr6:14277047-14277501	0	+	chr6	14277405	14277412	SPIB	11.2333	-
chr6	14277422	14277437	Enhancer__chr6:14277047-14277501	0	+	chr6	14277422	14277437	JUND(var.2)	10.9574	-
chr6	14284079	14284088	Enhancer__chr6:14283985-14284180	0	+	chr6	14284075	14284088	ZBED1	4.70909	-
chr6	14284107	14284119	Enhancer__chr6:14283985-14284180	0	+	chr6	14284107	14284119	Foxd3	16.1087	-
chr6	14284111	14284123	Enhancer__chr6:14283985-14284180	0	+	chr6	14284111	14284123	Foxd3	13.9348	-
chr6	14284133	14284148	Enhancer__chr6:14283985-14284180	0	+	chr6	14284133	14284148	PRDM1	11.1636	+
chr6	14284162	14284171	Enhancer__chr6:14283985-14284180	0	+	chr6	14284162	14284171	JDP2	9.10345	+
chr6	14284165	14284181	Enhancer__chr6:14283985-14284180	0	+	chr6	14284165	14284181	T	6.90385	-
chr6	142845312	142845330	Enhancer__chr6:142845007-142845354	0	+	chr6	142845312	142845330	MAFF	11.2	+
chr6	142845316	142845327	Enhancer__chr6:142845007-142845354	0	+	chr6	142845316	142845327	Myog	12.5306	-
chr6	142845316	142845327	Enhancer__chr6:142845007-142845354	0	+	chr6	142845316	142845327	Tcf12	12.449	-
chr6	142845317	142845327	Enhancer__chr6:142845007-142845354	0	+	chr6	142845317	142845327	Ascl2	11.5286	-
chr6	142845317	142845327	Enhancer__chr6:142845007-142845354	0	+	chr6	142845317	142845327	NHLH1	12.2414	-
chr6	142845317	142845327	Enhancer__chr6:142845007-142845354	0	+	chr6	142845317	142845327	TFAP4	12.3636	+
chr6	142845317	142845330	Enhancer__chr6:142845007-142845354	0	+	chr6	142845317	142845330	Myod1	11.898	+
chr6	142845325	142845340	Enhancer__chr6:142845007-142845354	0	+	chr6	142845325	142845340	Pou5f1::Sox2	12.2823	+
chr6	142845328	142845344	Enhancer__chr6:142845007-142845354	0	+	chr6	142845328	142845344	Pou2f3	12.5854	+
chr6	142845329	142845341	Enhancer__chr6:142845007-142845354	0	+	chr6	142845329	142845341	POU2F1	11.27	+
chr6	142845329	142845342	Enhancer__chr6:142845007-142845354	0	+	chr6	142845329	142845342	POU3F3	13.63	+
chr6	142845329	142845343	Enhancer__chr6:142845007-142845354	0	+	chr6	142845329	142845343	POU1F1	12.7759	+
chr6	142845330	142845342	Enhancer__chr6:142845007-142845354	0	+	chr6	142845330	142845342	POU3F1	12.7229	+
chr6	142845330	142845342	Enhancer__chr6:142845007-142845354	0	+	chr6	142845330	142845342	POU3F2	12.9032	+
chr6	142845331	142845340	Enhancer__chr6:142845007-142845354	0	+	chr6	142845331	142845340	POU5F1B	10.7965	+
chr6	142845334	142845344	Enhancer__chr6:142845007-142845354	0	+	chr6	142845334	142845344	ALX3	10.7822	+
chr6	142845334	142845344	Enhancer__chr6:142845007-142845354	0	+	chr6	142845334	142845344	LHX2	11.4889	+
chr6	142845334	142845344	Enhancer__chr6:142845007-142845354	0	+	chr6	142845334	142845344	MIXL1	10.0833	+
chr6	142845334	142845344	Enhancer__chr6:142845007-142845354	0	+	chr6	142845334	142845344	NOTO	10.9	+
chr6	142845334	142845345	Enhancer__chr6:142845007-142845354	0	+	chr6	142845334	142845345	mix-a	12.6508	-
chr6	142845335	142845343	Enhancer__chr6:142845007-142845354	0	+	chr6	142845335	142845343	ISX	11.4407	+
chr6	142845335	142845343	Enhancer__chr6:142845007-142845354	0	+	chr6	142845335	142845343	LBX1	12.3968	-
chr6	142845335	142845343	Enhancer__chr6:142845007-142845354	0	+	chr6	142845335	142845343	Lhx4	10.8	+
chr6	142845335	142845343	Enhancer__chr6:142845007-142845354	0	+	chr6	142845335	142845343	Lhx8	10.4182	+
chr6	142845335	142845343	Enhancer__chr6:142845007-142845354	0	+	chr6	142845335	142845343	LHX9	10.1525	+
chr6	142845335	142845343	Enhancer__chr6:142845007-142845354	0	+	chr6	142845335	142845343	LMX1A	10.7638	+
chr6	142845335	142845343	Enhancer__chr6:142845007-142845354	0	+	chr6	142845335	142845343	LMX1B	9.94737	+
chr6	142845335	142845343	Enhancer__chr6:142845007-142845354	0	+	chr6	142845335	142845343	NKX6-1	11.3898	+
chr6	142845335	142845343	Enhancer__chr6:142845007-142845354	0	+	chr6	142845335	142845343	NKX6-2	10.14	+
chr6	142845335	142845343	Enhancer__chr6:142845007-142845354	0	+	chr6	142845335	142845343	PAX4	11.1791	+
chr6	142845335	142845343	Enhancer__chr6:142845007-142845354	0	+	chr6	142845335	142845343	PRRX1	10.76	+
chr6	142845335	142845343	Enhancer__chr6:142845007-142845354	0	+	chr6	142845335	142845343	RAX2	10.1239	+
chr6	142845335	142845343	Enhancer__chr6:142845007-142845354	0	+	chr6	142845335	142845343	SHOX	10.1782	-
chr6	142845335	142845343	Enhancer__chr6:142845007-142845354	0	+	chr6	142845335	142845343	Shox2	11	+
chr6	142845335	142845343	Enhancer__chr6:142845007-142845354	0	+	chr6	142845335	142845343	UNCX	10.1858	+
chr6	142845335	142845343	Enhancer__chr6:142845007-142845354	0	+	chr6	142845335	142845343	VSX1	10.5276	+
chr6	142845335	142845343	Enhancer__chr6:142845007-142845354	0	+	chr6	142845335	142845343	VSX2	11.2756	+
chr6	142845346	142845357	Enhancer__chr6:142845007-142845354	0	+	chr6	142845346	142845357	STAT3	10.5306	-
chr6	142845360	142845378	Enhancer__chr6:142845007-142845354	0	+	chr6	142845360	142845378	MAFF	11.0444	+
chr6	142845361	142845376	Enhancer__chr6:142845007-142845354	0	+	chr6	142845361	142845376	MAFK	11.6222	+
chr6	142845364	142845376	Enhancer__chr6:142845007-142845354	0	+	chr6	142845364	142845376	Mafb	11.2247	-
chr6	142845365	142845376	Enhancer__chr6:142845007-142845354	0	+	chr6	142845365	142845376	NRL	11.7692	-
chr6	142845377	142845388	Enhancer__chr6:142845007-142845354	0	+	chr6	142845377	142845395	EWSR1-FLI1	-6.64474	+
chr6	142845382	142845388	Enhancer__chr6:142845007-142845354	0	+	chr6	142845382	142845396	SPI1	4.65455	+
chr6	14285341	14285343	intergenic__NA__chr6:14285375..14285376,-::	0	-	chr6	14285325	14285343	NFYA	10.8415	+
chr6	14285341	14285346	intergenic__NA__chr6:14285375..14285376,-::	0	-	chr6	14285331	14285346	NFYB	14.5577	-
chr6	14285346	14285357	intergenic__NA__chr6:14285375..14285376,-::	0	-	chr6	14285346	14285357	USF2	10.6531	-
chr6	14285348	14285357	intergenic__NA__chr6:14285375..14285376,-::	0	-	chr6	14285348	14285357	SNAI2	10.907	-
chr6	14285365	14285382	intergenic__NA__chr6:14285375..14285376,-::	0	-	chr6	14285365	14285382	Rarg(var.2)	-5.89091	-
chr6	14285375	14285385	intergenic__NA__chr6:14285375..14285376,-::	0	-	chr6	14285375	14285385	RORA	12.2584	-
chr6	14285375	14285392	intergenic__NA__chr6:14285375..14285376,-::	0	-	chr6	14285375	14285392	RARA(var.2)	3.60656	-
chr6	14285375	14285392	intergenic__NA__chr6:14285375..14285376,-::	0	-	chr6	14285375	14285392	Rarb(var.2)	-1.10606	-
chr6	14285381	14285391	intergenic__NA__chr6:14285375..14285376,-::	0	-	chr6	14285381	14285391	Dlx1	10	+
chr6	14285381	14285391	intergenic__NA__chr6:14285375..14285376,-::	0	-	chr6	14285381	14285391	NOTO	11.18	+
chr6	14285439	14285449	intergenic__NA__chr6:14285375..14285376,-::	0	-	chr6	14285439	14285449	NFAT5	12.8065	-
chr6	14285439	14285449	intergenic__NA__chr6:14285375..14285376,-::	0	-	chr6	14285439	14285449	NFATC1	10.9024	-
chr6	14285439	14285449	intergenic__NA__chr6:14285375..14285376,-::	0	-	chr6	14285439	14285449	NFATC3	11.697	-
chr6	14285439	14285454	intergenic__NA__chr6:14285375..14285376,-::	0	-	chr6	14285439	14285454	FOXP1	12.5634	+
chr6	14285441	14285448	intergenic__NA__chr6:14285375..14285376,-::	0	-	chr6	14285441	14285448	NFATC2	12.2022	-
chr6	14295519	14295540	Enhancer__chr6:14295530-14295570	0	+	chr6	14295519	14295540	REST	6.56122	-
chr6	14295524	14295535	Enhancer__chr6:14295530-14295570	0	+	chr6	14295524	14295535	RUNX1	11.8276	-
chr6	14295537	14295547	Enhancer__chr6:14295530-14295570	0	+	chr6	14295537	14295547	MSC	9.81707	-
chr6	14295596	14295604	Enhancer__chr6:14295530-14295570	0	+	chr6	14295596	14295611	FOXP1	11.2113	-
chr6	14295601	14295604	Enhancer__chr6:14295530-14295570	0	+	chr6	14295601	14295608	NFATC2	12.2022	+
chr6	142958891	142958901	intergenic__NA__chr6:142958896..142958935,-::	0	-	chr6	142958891	142958901	Gfi1	12.2683	+
chr6	142958892	142958903	intergenic__NA__chr6:142958896..142958935,-::	0	-	chr6	142958892	142958903	Gfi1b	11.5	+
chr6	142958933	142958944	intergenic__NA__chr6:142958896..142958935,-::	0	-	chr6	142958933	142958944	Spz1	12.2364	-
chr6	142958961	142958973	intergenic__NA__chr6:142958896..142958935,-::	0	-	chr6	142958961	142958973	INSM1	9.33673	+
chr6	142958965	142958985	intergenic__NA__chr6:142958896..142958935,-::	0	-	chr6	142958965	142958985	RREB1	9.74312	-
chr6	142958980	142958988	intergenic__NA__chr6:142958896..142958935,-::	0	-	chr6	142958980	142958991	FOXH1	10.7692	-
chr6	142958980	142958988	intergenic__NA__chr6:142958896..142958935,-::	0	-	chr6	142958980	142958996	Hnf4a	6.09091	-
chr6	142958982	142958988	intergenic__NA__chr6:142958896..142958935,-::	0	-	chr6	142958982	142958997	HNF4G	11.1346	-
chr6	142958982	142958988	intergenic__NA__chr6:142958896..142958935,-::	0	-	chr6	142958982	142958997	Pparg::Rxra	11.2703	-
chr6	142958983	142958988	intergenic__NA__chr6:142958896..142958935,-::	0	-	chr6	142958983	142958997	JUN(var.2)	11.1346	+
chr6	142958984	142958988	intergenic__NA__chr6:142958896..142958935,-::	0	-	chr6	142958984	142958999	Nfe2l2	16	+
chr6	142958985	142958988	intergenic__NA__chr6:142958896..142958935,-::	0	-	chr6	142958985	142959000	Bach1::Mafk	17.1053	+
chr6	142958987	142958988	intergenic__NA__chr6:142958896..142958935,-::	0	-	chr6	142958987	142958998	FOS	12.0638	+
chr6	142958987	142958988	intergenic__NA__chr6:142958896..142958935,-::	0	-	chr6	142958987	142958998	FOSL1	12.3091	-
chr6	142958987	142958988	intergenic__NA__chr6:142958896..142958935,-::	0	-	chr6	142958987	142958998	JUND	11.2979	+
chr6	142958987	142958988	intergenic__NA__chr6:142958896..142958935,-::	0	-	chr6	142958987	142959005	MAFF	10.4889	+
chr6	143021355	143021363	Enhancer__chr6:143021135-143021589	0	+	chr6	143021355	143021363	BARX1	10.4528	+
chr6	143021361	143021376	Enhancer__chr6:143021135-143021589	0	+	chr6	143021361	143021376	IRF9	0.545455	-
chr6	143021363	143021384	Enhancer__chr6:143021135-143021589	0	+	chr6	143021363	143021384	IRF1	15.4839	+
chr6	143021365	143021380	Enhancer__chr6:143021135-143021589	0	+	chr6	143021365	143021380	STAT1::STAT2	19.3182	+
chr6	143021367	143021381	Enhancer__chr6:143021135-143021589	0	+	chr6	143021367	143021381	IRF8	-1.89091	-
chr6	143021367	143021382	Enhancer__chr6:143021135-143021589	0	+	chr6	143021367	143021382	IRF9	5.34545	-
chr6	143021372	143021382	Enhancer__chr6:143021135-143021589	0	+	chr6	143021372	143021382	ERF	10.3714	-
chr6	143021448	143021453	Enhancer__chr6:143021135-143021589	0	+	chr6	143021448	143021467	Nr1h3::Rxra	11.7419	-
chr6	143021452	143021453	Enhancer__chr6:143021135-143021589	0	+	chr6	143021452	143021468	RFX2	9.85714	+
chr6	143021452	143021453	Enhancer__chr6:143021135-143021589	0	+	chr6	143021452	143021468	RFX3	13.0152	-
chr6	143021452	143021453	Enhancer__chr6:143021135-143021589	0	+	chr6	143021452	143021468	RFX4	11.697	-
chr6	143021452	143021453	Enhancer__chr6:143021135-143021589	0	+	chr6	143021452	143021468	RFX5	12.6724	+
chr6	143021951	143021954	Enhancer__chr6:143021922-143022138	0	+	chr6	143021943	143021954	Myog	11.3673	-
chr6	143021951	143021954	Enhancer__chr6:143021922-143022138	0	+	chr6	143021943	143021954	Tcf12	10.7755	-
chr6	143021951	143021954	Enhancer__chr6:143021922-143022138	0	+	chr6	143021944	143021954	NHLH1	13.9828	-
chr6	143021964	143021975	Enhancer__chr6:143021922-143022138	0	+	chr6	143021964	143021975	ELF5	11.4727	-
chr6	143021964	143021978	Enhancer__chr6:143021922-143022138	0	+	chr6	143021964	143021978	SPI1	4.27273	-
chr6	143021964	143021978	Enhancer__chr6:143021922-143022138	0	+	chr6	143021964	143021978	SPIC	10.7324	-
chr6	143022030	143022047	Enhancer__chr6:143021922-143022138	0	+	chr6	143022030	143022047	RARA::RXRA	10.2449	-
chr6	143022035	143022045	Enhancer__chr6:143021922-143022138	0	+	chr6	143022035	143022045	Ascl2	10.4857	-
chr6	143022035	143022045	Enhancer__chr6:143021922-143022138	0	+	chr6	143022035	143022045	NHLH1	10.2931	-
chr6	143022052	143022065	Enhancer__chr6:143021922-143022138	0	+	chr6	143022052	143022065	Hes2	10.8413	+
chr6	143022055	143022066	Enhancer__chr6:143021922-143022138	0	+	chr6	143022055	143022067	HES7	3.75862	-
chr6	143022056	143022066	Enhancer__chr6:143021922-143022138	0	+	chr6	143022056	143022073	Gmeb1	11.1447	-
chr6	143022057	143022065	Enhancer__chr6:143021922-143022138	0	+	chr6	143022057	143022065	ARNT::HIF1A	12.0395	-
chr6	143022697	143022711	Enhancer__chr6:143022659-143022825	0	+	chr6	143022697	143022711	XBP1	10.6538	+
chr6	143022711	143022724	Enhancer__chr6:143022659-143022825	0	+	chr6	143022711	143022724	POU3F3	10.5	-
chr6	143022725	143022736	Enhancer__chr6:143022659-143022825	0	+	chr6	143022725	143022736	ETV2	13.3607	-
chr6	143022759	143022769	Enhancer__chr6:143022659-143022825	0	+	chr6	143022759	143022769	SREBF2	11.5056	+
chr6	143022792	143022797	Enhancer__chr6:143022659-143022825	0	+	chr6	143022792	143022804	MEF2A	9.43548	+
chr6	143022792	143022797	Enhancer__chr6:143022659-143022825	0	+	chr6	143022792	143022804	MEF2B	5.49091	+
chr6	143023792	143023795	Enhancer__chr6:143023506-143024108	0	+	chr6	143023780	143023795	Pparg::Rxra	10.3063	-
chr6	143023792	143023798	Enhancer__chr6:143023506-143024108	0	+	chr6	143023790	143023798	MGA	11.4545	-
chr6	143023792	143023799	Enhancer__chr6:143023506-143024108	0	+	chr6	143023785	143023799	MTF1	5.2439	+
chr6	143023792	143023800	Enhancer__chr6:143023506-143024108	0	+	chr6	143023789	143023800	SP3	10.8537	+
chr6	143023792	143023803	Enhancer__chr6:143023506-143024108	0	+	chr6	143023782	143023803	ZNF263	18.5918	-
chr6	143023792	143023803	Enhancer__chr6:143023506-143024108	0	+	chr6	143023789	143023803	EGR1	13.4231	+
chr6	143023792	143023805	Enhancer__chr6:143023506-143024108	0	+	chr6	143023790	143023805	EGR3	5.81034	+
chr6	143023795	143023810	Enhancer__chr6:143023506-143024108	0	+	chr6	143023795	143023810	SP2	12.7931	+
chr6	143023797	143023808	Enhancer__chr6:143023506-143024108	0	+	chr6	143023797	143023808	E2F6	14.7414	-
chr6	143023798	143023819	Enhancer__chr6:143023506-143024108	0	+	chr6	143023798	143023819	ZNF263	16.551	-
chr6	143023799	143023810	Enhancer__chr6:143023506-143024108	0	+	chr6	143023799	143023810	KLF16	10.2931	+
chr6	143023799	143023810	Enhancer__chr6:143023506-143024108	0	+	chr6	143023799	143023810	SP1	14.8654	+
chr6	143023799	143023813	Enhancer__chr6:143023506-143024108	0	+	chr6	143023799	143023813	EGR1	14.75	+
chr6	143023799	143023814	Enhancer__chr6:143023506-143024108	0	+	chr6	143023799	143023814	SP2	12.9483	+
chr6	143023806	143023817	Enhancer__chr6:143023506-143024108	0	+	chr6	143023806	143023817	Myog	14.8163	-
chr6	143023806	143023817	Enhancer__chr6:143023506-143024108	0	+	chr6	143023806	143023817	Tcf12	14.4082	-
chr6	143023807	143023817	Enhancer__chr6:143023506-143024108	0	+	chr6	143023807	143023817	Ascl2	12.4	+
chr6	143023807	143023817	Enhancer__chr6:143023506-143024108	0	+	chr6	143023807	143023817	NHLH1	13.5345	+
chr6	143023807	143023820	Enhancer__chr6:143023506-143024108	0	+	chr6	143023807	143023820	Myod1	14.3878	+
chr6	143023811	143023832	Enhancer__chr6:143023506-143024108	0	+	chr6	143023811	143023832	REST	4.43878	-
chr6	143023830	143023844	Enhancer__chr6:143023506-143024108	0	+	chr6	143023830	143023844	SPI1	10.0909	-
chr6	143023830	143023844	Enhancer__chr6:143023506-143024108	0	+	chr6	143023830	143023844	SPIC	12.2394	-
chr6	143023893	143023907	Enhancer__chr6:143023506-143024108	0	+	chr6	143023893	143023909	SOX8	-0.0454545	-
chr6	143026498	143026512	Enhancer__chr6:143026336-143026552	0	+	chr6	143026498	143026512	Bcl6	11.0484	+
chr6	143026511	143026522	Enhancer__chr6:143026336-143026552	0	+	chr6	143026511	143026522	Stat5a::Stat5b	11.1429	+
chr6	143026527	143026545	Enhancer__chr6:143026336-143026552	0	+	chr6	143026527	143026545	KLF13	3.98276	+
chr6	143026550	143026561	Enhancer__chr6:143026336-143026552	0	+	chr6	143026550	143026561	DMRT3	11.6393	+
chr6	143026577	143026586	Enhancer__chr6:143026336-143026552	0	+	chr6	143026577	143026588	ETV2	9.91803	-
chr6	143026580	143026586	Enhancer__chr6:143026336-143026552	0	+	chr6	143026580	143026587	SPIB	11.2333	-
chr6	14311359	14311373	Enhancer__chr6:14311227-14311573	0	+	chr6	14311358	14311373	ZBTB33	10.6667	+
chr6	14311368	14311388	Enhancer__chr6:14311227-14311573	0	+	chr6	14311368	14311388	RREB1	17.5229	-
chr6	14311371	14311389	Enhancer__chr6:14311227-14311573	0	+	chr6	14311371	14311389	NFYA	10.6951	+
chr6	14311371	14311391	Enhancer__chr6:14311227-14311573	0	+	chr6	14311371	14311391	RREB1	10.789	-
chr6	14311373	14311385	Enhancer__chr6:14311227-14311573	0	+	chr6	14311373	14311385	ZBTB7C	10.8387	-
chr6	14311396	14311405	Enhancer__chr6:14311227-14311573	0	+	chr6	14311396	14311405	VENTX	12.5532	+
chr6	14311396	14311406	Enhancer__chr6:14311227-14311573	0	+	chr6	14311396	14311406	Barhl1	9.45283	-
chr6	14311396	14311406	Enhancer__chr6:14311227-14311573	0	+	chr6	14311396	14311406	HOXB3	10.26	+
chr6	14311396	14311412	Enhancer__chr6:14311227-14311573	0	+	chr6	14311396	14311412	Pou2f3	10.622	-
chr6	14311397	14311405	Enhancer__chr6:14311227-14311573	0	+	chr6	14311397	14311405	BSX	10.1887	+
chr6	14311397	14311411	Enhancer__chr6:14311227-14311573	0	+	chr6	14311397	14311411	POU1F1	10.1379	-
chr6	14311398	14311410	Enhancer__chr6:14311227-14311573	0	+	chr6	14311398	14311410	POU3F1	10.8675	-
chr6	14311398	14311410	Enhancer__chr6:14311227-14311573	0	+	chr6	14311398	14311410	POU3F2	10.9677	-
chr6	14311399	14311411	Enhancer__chr6:14311227-14311573	0	+	chr6	14311399	14311411	POU2F1	11.57	-
chr6	14311400	14311409	Enhancer__chr6:14311227-14311573	0	+	chr6	14311400	14311409	POU3F4	10.3878	-
chr6	14311400	14311409	Enhancer__chr6:14311227-14311573	0	+	chr6	14311400	14311409	POU5F1B	11.354	-
chr6	14311409	14311424	Enhancer__chr6:14311227-14311573	0	+	chr6	14311409	14311424	HNF1A	12.6494	+
chr6	14311410	14311420	Enhancer__chr6:14311227-14311573	0	+	chr6	14311410	14311420	GSX1	9.57143	-
chr6	14311410	14311420	Enhancer__chr6:14311227-14311573	0	+	chr6	14311410	14311420	GSX2	9.64151	-
chr6	14311410	14311420	Enhancer__chr6:14311227-14311573	0	+	chr6	14311410	14311420	HOXB3	10.3	-
chr6	14311410	14311420	Enhancer__chr6:14311227-14311573	0	+	chr6	14311410	14311420	MEOX1	11	-
chr6	14311410	14311420	Enhancer__chr6:14311227-14311573	0	+	chr6	14311410	14311420	NOTO	11.08	-
chr6	14311410	14311423	Enhancer__chr6:14311227-14311573	0	+	chr6	14311410	14311423	HNF1B	12.0758	+
chr6	14311410	14311425	Enhancer__chr6:14311227-14311573	0	+	chr6	14311410	14311425	Nfe2l2	11.1818	+
chr6	14311411	14311419	Enhancer__chr6:14311227-14311573	0	+	chr6	14311411	14311419	NKX6-1	10.8814	-
chr6	14311411	14311419	Enhancer__chr6:14311227-14311573	0	+	chr6	14311411	14311419	NKX6-2	9.84	-
chr6	14311411	14311421	Enhancer__chr6:14311227-14311573	0	+	chr6	14311411	14311421	POU6F2	11.4727	-
chr6	14311411	14311422	Enhancer__chr6:14311227-14311573	0	+	chr6	14311411	14311422	BATF::JUN	10.6346	+
chr6	14311411	14311426	Enhancer__chr6:14311227-14311573	0	+	chr6	14311411	14311426	Bach1::Mafk	9.78947	+
chr6	14311413	14311424	Enhancer__chr6:14311227-14311573	0	+	chr6	14311413	14311424	FOS	11.7021	-
chr6	14311413	14311433	Enhancer__chr6:14311227-14311573	0	+	chr6	14311413	14311433	PPARG	6.72222	-
chr6	14311414	14311429	Enhancer__chr6:14311227-14311573	0	+	chr6	14311414	14311429	MAF::NFE2	13.1311	+
chr6	14311433	14311441	Enhancer__chr6:14311227-14311573	0	+	chr6	14311433	14311441	MEIS2	11.6885	-
chr6	14311433	14311441	Enhancer__chr6:14311227-14311573	0	+	chr6	14311433	14311441	MEIS3	11.7308	-
chr6	14311438	14311448	Enhancer__chr6:14311227-14311573	0	+	chr6	14311438	14311448	TEAD1	13.2419	+
chr6	14311438	14311448	Enhancer__chr6:14311227-14311573	0	+	chr6	14311438	14311448	TEAD4	12.7419	+
chr6	14311439	14311447	Enhancer__chr6:14311227-14311573	0	+	chr6	14311439	14311447	TEAD3	12.551	+
chr6	14312546	14312557	Enhancer__chr6:14312400-14312611	0	+	chr6	14312546	14312557	TFAP2A	12.5455	-
chr6	14312546	14312557	Enhancer__chr6:14312400-14312611	0	+	chr6	14312546	14312557	TFAP2B(var.2)	12.2727	-
chr6	14312546	14312557	Enhancer__chr6:14312400-14312611	0	+	chr6	14312546	14312557	TFAP2C(var.2)	11.4231	-
chr6	14312546	14312558	Enhancer__chr6:14312400-14312611	0	+	chr6	14312546	14312558	INSM1	8.73469	+
chr6	14312567	14312582	Enhancer__chr6:14312400-14312611	0	+	chr6	14312567	14312582	FOXP1	11.1972	+
chr6	14312567	14312584	Enhancer__chr6:14312400-14312611	0	+	chr6	14312567	14312584	Foxk1	11.0909	+
chr6	14312569	14312580	Enhancer__chr6:14312400-14312611	0	+	chr6	14312569	14312580	FOXC1	10.84	+
chr6	14312569	14312581	Enhancer__chr6:14312400-14312611	0	+	chr6	14312569	14312581	FOXC2	11.8614	+
chr6	14312572	14312581	Enhancer__chr6:14312400-14312611	0	+	chr6	14312572	14312581	SRY	11.6222	+
chr6	14312628	14312645	Enhancer__chr6:14312400-14312611	0	+	chr6	14312628	14312647	CTCF	9.44262	+
chr6	14313622	14313625	Enhancer__chr6:14313575-14313880	0	+	chr6	14313615	14313625	Hand1::Tcf3	12.0674	-
chr6	14313640	14313653	Enhancer__chr6:14313575-14313880	0	+	chr6	14313640	14313653	NFKB1	9.44898	+
chr6	14313640	14313653	Enhancer__chr6:14313575-14313880	0	+	chr6	14313640	14313653	NFKB2	10.7424	-
chr6	14313668	14313678	Enhancer__chr6:14313575-14313880	0	+	chr6	14313668	14313678	GSX2	9.58491	+
chr6	14313668	14313679	Enhancer__chr6:14313575-14313880	0	+	chr6	14313668	14313679	HOXC13	10.8548	+
chr6	14313669	14313677	Enhancer__chr6:14313575-14313880	0	+	chr6	14313669	14313677	NKX6-1	10.8814	+
chr6	14313669	14313677	Enhancer__chr6:14313575-14313880	0	+	chr6	14313669	14313677	NKX6-2	9.84	+
chr6	14313679	14313688	Enhancer__chr6:14313575-14313880	0	+	chr6	14313679	14313688	SNAI2	11.1395	-
chr6	14313685	14313700	Enhancer__chr6:14313575-14313880	0	+	chr6	14313685	14313700	JUND(var.2)	10.5532	+
chr6	14313686	14313699	Enhancer__chr6:14313575-14313880	0	+	chr6	14313686	14313699	JUN	10	+
chr6	14313688	14313703	Enhancer__chr6:14313575-14313880	0	+	chr6	14313688	14313703	JUND(var.2)	12.0638	-
chr6	14313689	14313702	Enhancer__chr6:14313575-14313880	0	+	chr6	14313689	14313702	JUN	10.3061	-
chr6	14313706	14313721	Enhancer__chr6:14313575-14313880	0	+	chr6	14313706	14313721	Stat6	15.7759	+
chr6	14313719	14313733	Enhancer__chr6:14313575-14313880	0	+	chr6	14313719	14313733	Tcf21	6.25	-
chr6	143266279	143266293	protein_coding__p1@HIVEP2__chr6:143266297..143266356,-::	0	-	chr6	143266279	143266293	MTF1	8.02439	-
chr6	143266287	143266298	protein_coding__p1@HIVEP2__chr6:143266297..143266356,-::	0	-	chr6	143266287	143266298	NRF1	11.8182	-
chr6	143266288	143266299	protein_coding__p1@HIVEP2__chr6:143266297..143266356,-::	0	-	chr6	143266288	143266299	NRF1	12.5455	+
chr6	143266296	143266304	protein_coding__p1@HIVEP2__chr6:143266297..143266356,-::	0	-	chr6	143266296	143266304	ARNT::HIF1A	11.6447	-
chr6	143266303	143266313	protein_coding__p1@HIVEP2__chr6:143266297..143266356,-::	0	-	chr6	143266303	143266313	EMX1	10.7434	-
chr6	143266303	143266313	protein_coding__p1@HIVEP2__chr6:143266297..143266356,-::	0	-	chr6	143266303	143266313	NOTO	10.8	+
chr6	143266304	143266319	protein_coding__p1@HIVEP2__chr6:143266297..143266356,-::	0	-	chr6	143266304	143266319	Bach1::Mafk	8.67105	+
chr6	143266320	143266330	protein_coding__p1@HIVEP2__chr6:143266297..143266356,-::	0	-	chr6	143266320	143266330	TEAD1	12.1129	+
chr6	143266320	143266330	protein_coding__p1@HIVEP2__chr6:143266297..143266356,-::	0	-	chr6	143266320	143266330	TEAD4	12.4194	+
chr6	143266321	143266329	protein_coding__p1@HIVEP2__chr6:143266297..143266356,-::	0	-	chr6	143266321	143266329	TEAD3	12.551	+
chr6	143266328	143266339	protein_coding__p1@HIVEP2__chr6:143266297..143266356,-::	0	-	chr6	143266328	143266339	TFAP2A	11.2364	+
chr6	143266337	143266348	protein_coding__p1@HIVEP2__chr6:143266297..143266356,-::	0	-	chr6	143266337	143266348	E2F4	14.4138	-
chr6	143266337	143266348	protein_coding__p1@HIVEP2__chr6:143266297..143266356,-::	0	-	chr6	143266337	143266348	E2F6	13.5345	-
chr6	143266339	143266354	protein_coding__p1@HIVEP2__chr6:143266297..143266356,-::	0	-	chr6	143266339	143266354	ZBTB33	14.3333	+
chr6	143266350	143266360	protein_coding__p1@HIVEP2__chr6:143266297..143266356,-::	0	-	chr6	143266350	143266360	KLF5	14.2041	+
chr6	143266350	143266361	protein_coding__p1@HIVEP2__chr6:143266297..143266356,-::	0	-	chr6	143266350	143266361	KLF16	14.3621	+
chr6	143266350	143266361	protein_coding__p1@HIVEP2__chr6:143266297..143266356,-::	0	-	chr6	143266350	143266361	SP1	16.8654	+
chr6	143266350	143266361	protein_coding__p1@HIVEP2__chr6:143266297..143266356,-::	0	-	chr6	143266350	143266361	SP3	13.5122	+
chr6	143266350	143266362	protein_coding__p1@HIVEP2__chr6:143266297..143266356,-::	0	-	chr6	143266350	143266362	SP8	13.0395	+
chr6	143266367	143266377	protein_coding__p1@HIVEP2__chr6:143266297..143266356,-::	0	-	chr6	143266367	143266377	CEBPG	10.0408	+
chr6	143266386	143266393	protein_coding__p1@HIVEP2__chr6:143266297..143266356,-::	0	-	chr6	143266386	143266402	Pou2f3	10.2439	-
chr6	143266387	143266393	protein_coding__p1@HIVEP2__chr6:143266297..143266356,-::	0	-	chr6	143266387	143266401	POU1F1	11.5172	-
chr6	143266390	143266393	protein_coding__p1@HIVEP2__chr6:143266297..143266356,-::	0	-	chr6	143266390	143266399	POU3F4	10.7143	-
chr6	143266390	143266393	protein_coding__p1@HIVEP2__chr6:143266297..143266356,-::	0	-	chr6	143266390	143266399	POU5F1B	11.2743	-
chr6	143271109	143271121	intergenic__NA__chr6:143271189..143271192,+::	0	+	chr6	143271106	143271121	Nfe2l2	9.69697	+
chr6	143271110	143271123	intergenic__NA__chr6:143271189..143271192,+::	0	+	chr6	143271110	143271123	SMAD2::SMAD3::SMAD4	11.8197	-
chr6	143271110	143271125	intergenic__NA__chr6:143271189..143271192,+::	0	+	chr6	143271110	143271125	MAF::NFE2	8.36066	+
chr6	143271132	143271143	intergenic__NA__chr6:143271189..143271192,+::	0	+	chr6	143271132	143271143	Nkx2-5(var.2)	13.4364	+
chr6	143271150	143271163	intergenic__NA__chr6:143271189..143271192,+::	0	+	chr6	143271150	143271163	HSF2	8.72727	-
chr6	143271172	143271185	intergenic__NA__chr6:143271189..143271192,+::	0	+	chr6	143271172	143271185	POU3F3	10.63	+
chr6	143271179	143271197	intergenic__NA__chr6:143271189..143271192,+::	0	+	chr6	143271179	143271197	E2F3	5.27273	-
chr6	143271191	143271209	intergenic__NA__chr6:143271189..143271192,+::	0	+	chr6	143271191	143271209	GATA1::TAL1	12.5091	+
chr6	143271220	143271224	intergenic__NA__chr6:143271189..143271192,+::	0	+	chr6	143271220	143271232	GLI2	10.0172	-
chr6	143274611	143274626	Enhancer__chr6:143274620-143274763	0	+	chr6	143274611	143274626	FOXA1	12.6122	-
chr6	143274622	143274633	Enhancer__chr6:143274620-143274763	0	+	chr6	143274622	143274633	Gata4	11.1379	-
chr6	143274623	143274637	Enhancer__chr6:143274620-143274763	0	+	chr6	143274623	143274637	GATA2	11.2909	-
chr6	143274625	143274633	Enhancer__chr6:143274620-143274763	0	+	chr6	143274625	143274633	GATA5	10.4483	+
chr6	143274628	143274639	Enhancer__chr6:143274620-143274763	0	+	chr6	143274628	143274639	PROP1	10.1343	-
chr6	143274634	143274650	Enhancer__chr6:143274620-143274763	0	+	chr6	143274634	143274650	Pou2f3	10.6098	+
chr6	143274635	143274647	Enhancer__chr6:143274620-143274763	0	+	chr6	143274635	143274647	POU2F1	12.98	+
chr6	143274635	143274648	Enhancer__chr6:143274620-143274763	0	+	chr6	143274635	143274648	POU3F3	10.58	+
chr6	143274635	143274649	Enhancer__chr6:143274620-143274763	0	+	chr6	143274635	143274649	POU1F1	12.5345	+
chr6	143274636	143274648	Enhancer__chr6:143274620-143274763	0	+	chr6	143274636	143274648	POU3F1	10.8795	+
chr6	143274637	143274646	Enhancer__chr6:143274620-143274763	0	+	chr6	143274637	143274646	POU3F4	10.7143	+
chr6	143274637	143274646	Enhancer__chr6:143274620-143274763	0	+	chr6	143274637	143274646	POU5F1B	11.2743	+
chr6	143274637	143274650	Enhancer__chr6:143274620-143274763	0	+	chr6	143274637	143274650	ZBTB18	8.92857	+
chr6	143274639	143274649	Enhancer__chr6:143274620-143274763	0	+	chr6	143274639	143274649	NHLH1	10.3276	-
chr6	143274646	143274661	Enhancer__chr6:143274620-143274763	0	+	chr6	143274646	143274661	ZIC3	8.42857	-
chr6	143274653	143274663	Enhancer__chr6:143274620-143274763	0	+	chr6	143274653	143274663	Klf4	10.398	+
chr6	143274653	143274664	Enhancer__chr6:143274620-143274763	0	+	chr6	143274653	143274664	Klf1	11.697	-
chr6	143274671	143274687	Enhancer__chr6:143274620-143274763	0	+	chr6	143274671	143274687	RFX4	9.86364	+
chr6	143274671	143274687	Enhancer__chr6:143274620-143274763	0	+	chr6	143274671	143274687	RFX5	9.01724	-
chr6	143274672	143274686	Enhancer__chr6:143274620-143274763	0	+	chr6	143274672	143274686	Rfx1	10.3966	-
chr6	143281447	143281448	Enhancer__chr6:143281299-143281549	0	+	chr6	143281434	143281448	JUN(var.2)	10.6346	+
chr6	143281447	143281448	Enhancer__chr6:143281299-143281549	0	+	chr6	143281435	143281448	Hoxc9	12.127	+
chr6	143281447	143281448	Enhancer__chr6:143281299-143281549	0	+	chr6	143281439	143281448	JDP2	9.91379	+
chr6	143281447	143281449	Enhancer__chr6:143281299-143281549	0	+	chr6	143281438	143281449	FOS	10.6383	+
chr6	143281447	143281449	Enhancer__chr6:143281299-143281549	0	+	chr6	143281438	143281449	JUND	10.5532	-
chr6	143281447	143281449	Enhancer__chr6:143281299-143281549	0	+	chr6	143281438	143281449	NFE2	4.63265	+
chr6	143281447	143281450	Enhancer__chr6:143281299-143281549	0	+	chr6	143281439	143281450	FOSL2	10.1455	-
chr6	143281447	143281450	Enhancer__chr6:143281299-143281549	0	+	chr6	143281439	143281450	JUNB	10.5306	-
chr6	143281447	143281453	Enhancer__chr6:143281299-143281549	0	+	chr6	143281439	143281453	JUN(var.2)	11.9423	-
chr6	143281447	143281460	Enhancer__chr6:143281299-143281549	0	+	chr6	143281447	143281460	ZBTB18	10.7429	-
chr6	143281449	143281457	Enhancer__chr6:143281299-143281549	0	+	chr6	143281449	143281457	Bhlha15	11.918	-
chr6	143281557	143281562	Enhancer__chr6:143281299-143281549	0	+	chr6	143281557	143281575	GATA1::TAL1	15.7818	+
chr6	143286974	143286978	Enhancer__chr6:143286973-143287055	0	+	chr6	143286963	143286978	RXRA::VDR	7.3578	-
chr6	143286974	143286982	Enhancer__chr6:143286973-143287055	0	+	chr6	143286972	143286982	RORA	11.9326	-
chr6	143286990	143287002	Enhancer__chr6:143286973-143287055	0	+	chr6	143286990	143287002	PKNOX1	6.34694	+
chr6	143286990	143287002	Enhancer__chr6:143286973-143287055	0	+	chr6	143286990	143287002	PKNOX2	6.18033	+
chr6	143286990	143287002	Enhancer__chr6:143286973-143287055	0	+	chr6	143286990	143287002	TGIF1	0.923077	+
chr6	143286990	143287002	Enhancer__chr6:143286973-143287055	0	+	chr6	143286990	143287002	TGIF2	9.34862	+
chr6	143286993	143287004	Enhancer__chr6:143286973-143287055	0	+	chr6	143286993	143287004	DMRT3	11.2951	+
chr6	143287036	143287051	Enhancer__chr6:143286973-143287055	0	+	chr6	143287036	143287051	FOXA1	11.2449	+
chr6	143287040	143287049	Enhancer__chr6:143286973-143287055	0	+	chr6	143287040	143287049	Hic1	12.2115	-
chr6	143287040	143287052	Enhancer__chr6:143286973-143287055	0	+	chr6	143287040	143287052	Foxa2	12.03	+
chr6	143287053	143287064	Enhancer__chr6:143286973-143287055	0	+	chr6	143287053	143287064	Foxq1	11.1122	+
chr6	143287055	143287072	Enhancer__chr6:143286973-143287055	0	+	chr6	143287055	143287072	Foxj3	11.1169	-
chr6	143287055	143287072	Enhancer__chr6:143286973-143287055	0	+	chr6	143287055	143287072	Foxk1	10.6364	-
chr6	143292308	143292310	Enhancer__chr6:143292193-143292400	0	+	chr6	143292299	143292310	FOS	10.9149	-
chr6	143292308	143292312	Enhancer__chr6:143292193-143292400	0	+	chr6	143292301	143292312	DUX4	15	-
chr6	143292308	143292313	Enhancer__chr6:143292193-143292400	0	+	chr6	143292300	143292313	DUXA	11.9194	-
chr6	143292323	143292333	Enhancer__chr6:143292193-143292400	0	+	chr6	143292323	143292333	KLF5	12.2245	+
chr6	143292323	143292334	Enhancer__chr6:143292193-143292400	0	+	chr6	143292323	143292334	KLF16	10.1724	+
chr6	143292323	143292334	Enhancer__chr6:143292193-143292400	0	+	chr6	143292323	143292334	SP1	13.2308	+
chr6	143292333	143292343	Enhancer__chr6:143292193-143292400	0	+	chr6	143292333	143292343	Myc	12.5273	-
chr6	143292334	143292344	Enhancer__chr6:143292193-143292400	0	+	chr6	143292334	143292344	Twist2	12.4754	-
chr6	143292365	143292376	Enhancer__chr6:143292193-143292400	0	+	chr6	143292365	143292376	Gfi1b	10.6897	-
chr6	143292373	143292387	Enhancer__chr6:143292193-143292400	0	+	chr6	143292373	143292387	E2F7	-5.54098	-
chr6	143292418	143292423	Enhancer__chr6:143292193-143292400	0	+	chr6	143292418	143292434	Vdr	8.36066	-
chr6	143329378	143329384	Enhancer__chr6:143329201-143329459	0	+	chr6	143329374	143329384	ETV3	10.9296	-
chr6	143329387	143329400	Enhancer__chr6:143329201-143329459	0	+	chr6	143329387	143329400	Hoxc9	10.3333	+
chr6	143329416	143329423	Enhancer__chr6:143329201-143329459	0	+	chr6	143329416	143329423	SPIB	11.2333	-
chr6	143329429	143329443	Enhancer__chr6:143329201-143329459	0	+	chr6	143329429	143329443	Arid5a	11.6071	+
chr6	143329443	143329456	Enhancer__chr6:143329201-143329459	0	+	chr6	143329443	143329456	ZBED1	5.03636	+
chr6	143329473	143329490	Enhancer__chr6:143329201-143329459	0	+	chr6	143329473	143329490	SP4	4.09091	+
chr6	143329474	143329490	Enhancer__chr6:143329201-143329459	0	+	chr6	143329474	143329490	GLIS1	-4.21154	+
chr6	143329475	143329485	Enhancer__chr6:143329201-143329459	0	+	chr6	143329475	143329485	ZNF740	11.4312	+
chr6	143329475	143329489	Enhancer__chr6:143329201-143329459	0	+	chr6	143329475	143329489	GLIS2	13.3607	+
chr6	143329475	143329489	Enhancer__chr6:143329201-143329459	0	+	chr6	143329475	143329489	GLIS3	8.19697	+
chr6	143329476	143329486	Enhancer__chr6:143329201-143329459	0	+	chr6	143329476	143329486	ZNF740	12.9174	+
chr6	143329476	143329493	Enhancer__chr6:143329201-143329459	0	+	chr6	143329476	143329496	RREB1	11.8991	+
chr6	143329477	143329487	Enhancer__chr6:143329201-143329459	0	+	chr6	143329477	143329487	ZNF740	15.5505	+
chr6	143329478	143329488	Enhancer__chr6:143329201-143329459	0	+	chr6	143329478	143329488	ZNF740	13.5505	+
chr6	143345998	143346008	Enhancer__chr6:143345728-143346079	0	+	chr6	143345997	143346008	BATF::JUN	12.1154	+
chr6	143345998	143346008	Enhancer__chr6:143345728-143346079	0	+	chr6	143345997	143346008	DUX4	11.6383	+
chr6	143345998	143346009	Enhancer__chr6:143345728-143346079	0	+	chr6	143345995	143346009	JUN(var.2)	11.5962	+
chr6	143345999	143346010	Enhancer__chr6:143345728-143346079	0	+	chr6	143345999	143346010	FOS	12.2766	-
chr6	143345999	143346010	Enhancer__chr6:143345728-143346079	0	+	chr6	143345999	143346010	JUND	10.4468	-
chr6	143345999	143346010	Enhancer__chr6:143345728-143346079	0	+	chr6	143345999	143346010	NFE2	4.7551	+
chr6	143346000	143346009	Enhancer__chr6:143345728-143346079	0	+	chr6	143346000	143346009	JDP2	9.91379	+
chr6	143346022	143346031	Enhancer__chr6:143345728-143346079	0	+	chr6	143346022	143346031	SRY	11.7333	+
chr6	143346082	143346097	Enhancer__chr6:143345728-143346079	0	+	chr6	143346082	143346097	Pou5f1::Sox2	11.4758	+
chr6	143346091	143346105	Enhancer__chr6:143345728-143346079	0	+	chr6	143346091	143346105	IRF8	-4.23636	+
chr6	143346104	143346113	Enhancer__chr6:143345728-143346079	0	+	chr6	143346104	143346113	LIN54	11.4603	-
chr6	143346107	143346113	Enhancer__chr6:143345728-143346079	0	+	chr6	143346107	143346121	IRF7	9.79032	+
chr6	143346108	143346113	Enhancer__chr6:143345728-143346079	0	+	chr6	143346108	143346123	PRDM1	11.9455	+
chr6	143346108	143346113	Enhancer__chr6:143345728-143346079	0	+	chr6	143346108	143346126	IRF2	7.11009	+
chr6	143359233	143359241	intergenic__NA__chr6:143359262..143359268,-::	0	-	chr6	143359227	143359241	GATA2	11.3455	+
chr6	143381564	143381572	protein_coding__p3@AIG1__chr6:143381594..143381651,+::	0	+	chr6	143381561	143381572	E2F4	15.7931	+
chr6	143381564	143381572	protein_coding__p3@AIG1__chr6:143381594..143381651,+::	0	+	chr6	143381561	143381572	E2F6	15.6207	+
chr6	143381574	143381586	protein_coding__p3@AIG1__chr6:143381594..143381651,+::	0	+	chr6	143381574	143381586	Foxa2	10.65	+
chr6	143381605	143381622	protein_coding__p3@AIG1__chr6:143381594..143381651,+::	0	+	chr6	143381605	143381622	SP4	5.32727	+
chr6	143381606	143381617	protein_coding__p3@AIG1__chr6:143381594..143381651,+::	0	+	chr6	143381606	143381617	E2F4	12.1552	-
chr6	143381607	143381621	protein_coding__p3@AIG1__chr6:143381594..143381651,+::	0	+	chr6	143381607	143381621	KLF14	12.3793	+
chr6	143381608	143381618	protein_coding__p3@AIG1__chr6:143381594..143381651,+::	0	+	chr6	143381608	143381618	KLF5	15.1633	+
chr6	143381608	143381619	protein_coding__p3@AIG1__chr6:143381594..143381651,+::	0	+	chr6	143381608	143381619	KLF16	15.2069	+
chr6	143381608	143381619	protein_coding__p3@AIG1__chr6:143381594..143381651,+::	0	+	chr6	143381608	143381619	SP1	17.6346	+
chr6	143381608	143381619	protein_coding__p3@AIG1__chr6:143381594..143381651,+::	0	+	chr6	143381608	143381619	SP3	14.1301	+
chr6	143381608	143381620	protein_coding__p3@AIG1__chr6:143381594..143381651,+::	0	+	chr6	143381608	143381620	SP8	14.0658	+
chr6	143381608	143381622	protein_coding__p3@AIG1__chr6:143381594..143381651,+::	0	+	chr6	143381608	143381622	EGR1	18.3077	+
chr6	143381608	143381623	protein_coding__p3@AIG1__chr6:143381594..143381651,+::	0	+	chr6	143381608	143381623	SP2	19.2586	+
chr6	143381609	143381624	protein_coding__p3@AIG1__chr6:143381594..143381651,+::	0	+	chr6	143381609	143381624	EGR3	12.0345	+
chr6	143381609	143381625	protein_coding__p3@AIG1__chr6:143381594..143381651,+::	0	+	chr6	143381609	143381625	EGR4	10.2727	+
chr6	143381611	143381622	protein_coding__p3@AIG1__chr6:143381594..143381651,+::	0	+	chr6	143381611	143381622	EGR2	9.48276	+
chr6	143381630	143381642	protein_coding__p3@AIG1__chr6:143381594..143381651,+::	0	+	chr6	143381630	143381642	ZBTB7A	10.6286	+
chr6	143381639	143381650	protein_coding__p3@AIG1__chr6:143381594..143381651,+::	0	+	chr6	143381639	143381650	RUNX1	12.1207	-
chr6	143381652	143381671	protein_coding__p3@AIG1__chr6:143381594..143381651,+::	0	+	chr6	143381652	143381671	CTCF	13.9672	-
chr6	143420806	143420824	antisense__NA__chr6:143420822..143420828,-	0	-	chr6	143420806	143420824	IRF2	7.13761	-
chr6	143420840	143420849	antisense__NA__chr6:143420822..143420828,-	0	-	chr6	143420840	143420849	NKX2-8	11.0962	-
chr6	143420840	143420850	antisense__NA__chr6:143420822..143420828,-	0	-	chr6	143420840	143420850	NKX2-3	13.1154	-
chr6	143420841	143420849	antisense__NA__chr6:143420822..143420828,-	0	-	chr6	143420841	143420849	ISL2	10.7788	-
chr6	143420841	143420850	antisense__NA__chr6:143420822..143420828,-	0	-	chr6	143420841	143420850	Nkx3-1	13.4364	-
chr6	143420841	143420850	antisense__NA__chr6:143420822..143420828,-	0	-	chr6	143420841	143420850	NKX3-2	12.8654	-
chr6	143420852	143420859	antisense__NA__chr6:143420822..143420828,-	0	-	chr6	143420852	143420859	Nr2e3	12.8571	-
chr6	143420861	143420871	antisense__NA__chr6:143420822..143420828,-	0	-	chr6	143420861	143420871	Sox3	12.5862	-
chr6	143420861	143420871	antisense__NA__chr6:143420822..143420828,-	0	-	chr6	143420861	143420871	Sox6	15.0857	-
chr6	143420862	143420871	antisense__NA__chr6:143420822..143420828,-	0	-	chr6	143420862	143420871	SOX9	13.7927	-
chr6	143420863	143420871	antisense__NA__chr6:143420822..143420828,-	0	-	chr6	143420863	143420871	Sox2	13.6721	-
chr6	143420872	143420880	antisense__NA__chr6:143420822..143420828,-	0	-	chr6	143420872	143420880	Sox2	12.6066	+
chr6	143420873	143420890	antisense__NA__chr6:143420822..143420828,-	0	-	chr6	143420873	143420890	Six3	10.8158	-
chr6	143420876	143420891	antisense__NA__chr6:143420822..143420828,-	0	-	chr6	143420876	143420891	JUND(var.2)	12.8723	-
chr6	143420881	143420897	antisense__NA__chr6:143420822..143420828,-	0	-	chr6	143420881	143420897	Pou2f3	10.9756	-
chr6	143420882	143420895	antisense__NA__chr6:143420822..143420828,-	0	-	chr6	143420882	143420895	POU2F2	11.2759	+
chr6	143420884	143420896	antisense__NA__chr6:143420822..143420828,-	0	-	chr6	143420884	143420896	POU2F1	10.65	-
chr6	143420884	143420899	antisense__NA__chr6:143420822..143420828,-	0	-	chr6	143420884	143420899	Pou5f1::Sox2	11.0081	+
chr6	143420901	143420908	antisense__NA__chr6:143420822..143420828,-	0	-	chr6	143420901	143420911	HOXA13	13.25	-
chr6	143420901	143420908	antisense__NA__chr6:143420822..143420828,-	0	-	chr6	143420901	143420911	HOXB13	13.0727	-
chr6	143420901	143420908	antisense__NA__chr6:143420822..143420828,-	0	-	chr6	143420901	143420911	HOXD13	13.6508	-
chr6	143420901	143420908	antisense__NA__chr6:143420822..143420828,-	0	-	chr6	143420901	143420911	Hoxd9	13.4306	-
chr6	143420901	143420908	antisense__NA__chr6:143420822..143420828,-	0	-	chr6	143420901	143420912	HOXA10	13.8679	-
chr6	143420902	143420908	antisense__NA__chr6:143420822..143420828,-	0	-	chr6	143420902	143420911	CDX1	12.8113	-
chr6	143420902	143420908	antisense__NA__chr6:143420822..143420828,-	0	-	chr6	143420902	143420913	CDX2	15.3729	-
chr6	143718800	143718804	Enhancer__chr6:143718495-143718881	0	+	chr6	143718793	143718804	Klf1	12.3939	+
chr6	143718800	143718804	Enhancer__chr6:143718495-143718881	0	+	chr6	143718794	143718804	Klf4	10.1122	-
chr6	143718800	143718807	Enhancer__chr6:143718495-143718881	0	+	chr6	143718793	143718807	KLF14	8.55172	+
chr6	143718800	143718808	Enhancer__chr6:143718495-143718881	0	+	chr6	143718794	143718808	EGR1	9.48077	+
chr6	143718800	143718808	Enhancer__chr6:143718495-143718881	0	+	chr6	143718797	143718808	EGR2	10.7241	+
chr6	143718800	143718810	Enhancer__chr6:143718495-143718881	0	+	chr6	143718795	143718810	EGR3	10.1552	+
chr6	143718800	143718811	Enhancer__chr6:143718495-143718881	0	+	chr6	143718795	143718811	EGR4	11.0545	+
chr6	143718803	143718815	Enhancer__chr6:143718495-143718881	0	+	chr6	143718803	143718815	Foxd3	12.6739	-
chr6	143718815	143718831	Enhancer__chr6:143718495-143718881	0	+	chr6	143718815	143718831	RFX2	9.48571	-
chr6	143718815	143718831	Enhancer__chr6:143718495-143718881	0	+	chr6	143718815	143718831	RFX3	13.2273	+
chr6	143718815	143718831	Enhancer__chr6:143718495-143718881	0	+	chr6	143718815	143718831	RFX4	11.2576	+
chr6	143718815	143718831	Enhancer__chr6:143718495-143718881	0	+	chr6	143718815	143718831	RFX5	11.8276	-
chr6	143718816	143718830	Enhancer__chr6:143718495-143718881	0	+	chr6	143718816	143718830	Rfx1	16.8621	+
chr6	143718832	143718842	Enhancer__chr6:143718495-143718881	0	+	chr6	143718832	143718842	TEAD1	11.5161	-
chr6	143718832	143718842	Enhancer__chr6:143718495-143718881	0	+	chr6	143718832	143718842	TEAD4	11.8871	-
chr6	143718833	143718841	Enhancer__chr6:143718495-143718881	0	+	chr6	143718833	143718841	TEAD3	12.3265	-
chr6	143718859	143718873	Enhancer__chr6:143718495-143718881	0	+	chr6	143718859	143718873	Zfx	13.6061	+
chr6	143718893	143718905	Enhancer__chr6:143718495-143718881	0	+	chr6	143718893	143718905	ZBTB7C	12.7258	+
chr6	143718900	143718911	Enhancer__chr6:143718495-143718881	0	+	chr6	143718900	143718911	Gabpa	11.2295	-
chr6	143718901	143718912	Enhancer__chr6:143718495-143718881	0	+	chr6	143718901	143718912	ELK4	12.7636	+
chr6	143718902	143718912	Enhancer__chr6:143718495-143718881	0	+	chr6	143718902	143718912	ELK3	10.7241	-
chr6	143718902	143718912	Enhancer__chr6:143718495-143718881	0	+	chr6	143718902	143718912	ERF	12.2571	-
chr6	143718902	143718912	Enhancer__chr6:143718495-143718881	0	+	chr6	143718902	143718912	ERG	12.3273	-
chr6	143718902	143718912	Enhancer__chr6:143718495-143718881	0	+	chr6	143718902	143718912	ETS1	11.9138	-
chr6	143718902	143718912	Enhancer__chr6:143718495-143718881	0	+	chr6	143718902	143718912	ETV3	10.7324	-
chr6	143718902	143718912	Enhancer__chr6:143718495-143718881	0	+	chr6	143718902	143718912	FEV	11.5	-
chr6	143718902	143718912	Enhancer__chr6:143718495-143718881	0	+	chr6	143718902	143718912	FLI1	11.4681	-
chr6	143718902	143718913	Enhancer__chr6:143718495-143718881	0	+	chr6	143718902	143718913	ETV2	9.57377	-
chr6	143718902	143718914	Enhancer__chr6:143718495-143718881	0	+	chr6	143718902	143718914	ELF1	8.81818	-
chr6	143718902	143718914	Enhancer__chr6:143718495-143718881	0	+	chr6	143718902	143718914	ELF4	8.45902	-
chr6	143718902	143718915	Enhancer__chr6:143718495-143718881	0	+	chr6	143718902	143718916	SPIC	12.7465	-
chr6	143718914	143718915	Enhancer__chr6:143718495-143718881	0	+	chr6	143718914	143718924	Myb	12.4262	-
chr6	143771802	143771813	div_pc__p1@ADAT2__chr6:143771799..143771869,-::	0	-	chr6	143771802	143771813	Nkx2-5(var.2)	12.0727	+
chr6	143771815	143771830	div_pc__p1@ADAT2__chr6:143771799..143771869,-::	0	-	chr6	143771815	143771830	ZBTB33	9.51515	-
chr6	143771818	143771829	div_pc__p1@ADAT2__chr6:143771799..143771869,-::	0	-	chr6	143771818	143771829	TFAP2A	13.1818	+
chr6	143771818	143771829	div_pc__p1@ADAT2__chr6:143771799..143771869,-::	0	-	chr6	143771818	143771829	TFAP2B(var.2)	13.5091	+
chr6	143771818	143771829	div_pc__p1@ADAT2__chr6:143771799..143771869,-::	0	-	chr6	143771818	143771829	TFAP2C(var.2)	12.6731	+
chr6	143771847	143771864	div_pc__p1@ADAT2__chr6:143771799..143771869,-::	0	-	chr6	143771847	143771864	Ar	7.12069	-
chr6	143771861	143771864	div_pc__p2@PEX3__chr6:143771934..143771948,+::	0	+	chr6	143771847	143771864	Ar	7.12069	-
chr6	143771869	143771880	div_pc__p1@ADAT2__chr6:143771799..143771869,-::	0	-	chr6	143771869	143771880	Gabpa	12.8525	-
chr6	143771869	143771880	div_pc__p2@PEX3__chr6:143771934..143771948,+::	0	+	chr6	143771869	143771880	Gabpa	12.8525	-
chr6	143771870	143771881	div_pc__p1@ADAT2__chr6:143771799..143771869,-::	0	-	chr6	143771870	143771881	ELK4	13.8364	+
chr6	143771870	143771881	div_pc__p2@PEX3__chr6:143771934..143771948,+::	0	+	chr6	143771870	143771881	ELK4	13.8364	+
chr6	143771871	143771881	div_pc__p1@ADAT2__chr6:143771799..143771869,-::	0	-	chr6	143771871	143771881	ETS1	10.9138	-
chr6	143771871	143771881	div_pc__p1@ADAT2__chr6:143771799..143771869,-::	0	-	chr6	143771871	143771881	FLI1	10.4681	-
chr6	143771871	143771881	div_pc__p2@PEX3__chr6:143771934..143771948,+::	0	+	chr6	143771871	143771881	ETS1	10.9138	-
chr6	143771871	143771881	div_pc__p2@PEX3__chr6:143771934..143771948,+::	0	+	chr6	143771871	143771881	FLI1	10.4681	-
chr6	143771871	143771883	div_pc__p1@ADAT2__chr6:143771799..143771869,-::	0	-	chr6	143771871	143771883	ELF1	9.12727	-
chr6	143771871	143771883	div_pc__p2@PEX3__chr6:143771934..143771948,+::	0	+	chr6	143771871	143771883	ELF1	9.12727	-
chr6	143771875	143771887	div_pc__p1@ADAT2__chr6:143771799..143771869,-::	0	-	chr6	143771875	143771887	ZBTB7B	10.3103	-
chr6	143771875	143771887	div_pc__p2@PEX3__chr6:143771934..143771948,+::	0	+	chr6	143771875	143771887	ZBTB7B	10.3103	-
chr6	143771907	143771912	div_pc__p1@ADAT2__chr6:143771799..143771869,-::	0	-	chr6	143771907	143771922	MEF2C	11.9661	-
chr6	143771907	143771922	div_pc__p2@PEX3__chr6:143771934..143771948,+::	0	+	chr6	143771907	143771922	MEF2C	11.9661	-
chr6	143771935	143771953	div_pc__p2@PEX3__chr6:143771934..143771948,+::	0	+	chr6	143771935	143771953	NFYA	9.95122	-
chr6	143771943	143771958	div_pc__p2@PEX3__chr6:143771934..143771948,+::	0	+	chr6	143771943	143771958	EGR3	6.63793	-
chr6	143771945	143771959	div_pc__p2@PEX3__chr6:143771934..143771948,+::	0	+	chr6	143771945	143771959	EGR1	12.8077	-
chr6	143771952	143771963	div_pc__p2@PEX3__chr6:143771934..143771948,+::	0	+	chr6	143771952	143771963	NRF1	15.9455	+
chr6	14381694	14381695	Enhancer__chr6:14381564-14381859	0	+	chr6	14381684	14381695	ELK4	12.0727	+
chr6	14381694	14381695	Enhancer__chr6:14381564-14381859	0	+	chr6	14381685	14381695	ERG	11.0909	-
chr6	14381709	14381717	Enhancer__chr6:14381564-14381859	0	+	chr6	14381709	14381717	Sox2	13.377	+
chr6	14381710	14381725	Enhancer__chr6:14381564-14381859	0	+	chr6	14381710	14381725	Pou5f1::Sox2	16.6774	+
chr6	14381710	14381726	Enhancer__chr6:14381564-14381859	0	+	chr6	14381710	14381726	RFX2	5.31429	-
chr6	14381710	14381726	Enhancer__chr6:14381564-14381859	0	+	chr6	14381710	14381726	RFX3	10.0909	-
chr6	14381710	14381726	Enhancer__chr6:14381564-14381859	0	+	chr6	14381710	14381726	RFX4	9.48485	-
chr6	14381710	14381726	Enhancer__chr6:14381564-14381859	0	+	chr6	14381710	14381726	RFX5	8.96552	-
chr6	14381717	14381733	Enhancer__chr6:14381564-14381859	0	+	chr6	14381717	14381733	Hoxb5	11.2857	+
chr6	14381718	14381732	Enhancer__chr6:14381564-14381859	0	+	chr6	14381718	14381732	NFIC::TLX1	4.71429	+
chr6	14381719	14381729	Enhancer__chr6:14381564-14381859	0	+	chr6	14381719	14381729	EVX1	10.7547	-
chr6	14381719	14381729	Enhancer__chr6:14381564-14381859	0	+	chr6	14381719	14381729	EVX2	10.56	-
chr6	14381719	14381729	Enhancer__chr6:14381564-14381859	0	+	chr6	14381719	14381729	HOXA2	11.0377	-
chr6	14381719	14381729	Enhancer__chr6:14381564-14381859	0	+	chr6	14381719	14381729	MEOX1	11.6182	-
chr6	14381719	14381729	Enhancer__chr6:14381564-14381859	0	+	chr6	14381719	14381729	NOTO	11	-
chr6	14381720	14381730	Enhancer__chr6:14381564-14381859	0	+	chr6	14381720	14381730	POU6F2	12.7636	-
chr6	14381722	14381733	Enhancer__chr6:14381564-14381859	0	+	chr6	14381722	14381733	NFE2	6.97959	+
chr6	14381723	14381734	Enhancer__chr6:14381564-14381859	0	+	chr6	14381723	14381734	FOSL2	11.2	-
chr6	14381751	14381766	Enhancer__chr6:14381564-14381859	0	+	chr6	14381751	14381766	NR2C2	9.87143	-
chr6	14381797	14381808	Enhancer__chr6:14381564-14381859	0	+	chr6	14381797	14381808	CDX2	11.2542	-
chr6	143832841	143832856	protein_coding__p1@FUCA2__chr6:143832820..143832875,-::	0	-	chr6	143832841	143832856	Bach1::Mafk	6.35526	-
chr6	143832862	143832873	protein_coding__p1@FUCA2__chr6:143832820..143832875,-::	0	-	chr6	143832862	143832873	USF1	13.7755	-
chr6	143832862	143832873	protein_coding__p1@FUCA2__chr6:143832820..143832875,-::	0	-	chr6	143832862	143832873	USF2	15.0204	-
chr6	143832863	143832873	protein_coding__p1@FUCA2__chr6:143832820..143832875,-::	0	-	chr6	143832863	143832873	SREBF1	12.0976	+
chr6	143832863	143832873	protein_coding__p1@FUCA2__chr6:143832820..143832875,-::	0	-	chr6	143832863	143832873	Srebf1(var.2)	13.931	+
chr6	143832863	143832873	protein_coding__p1@FUCA2__chr6:143832820..143832875,-::	0	-	chr6	143832863	143832873	SREBF2(var.2)	13.3273	+
chr6	143832863	143832873	protein_coding__p1@FUCA2__chr6:143832820..143832875,-::	0	-	chr6	143832863	143832873	TFEC	11.2073	-
chr6	143832863	143832874	protein_coding__p1@FUCA2__chr6:143832820..143832875,-::	0	-	chr6	143832863	143832874	USF1	12.6122	+
chr6	143832883	143832897	protein_coding__p1@FUCA2__chr6:143832820..143832875,-::	0	-	chr6	143832883	143832897	NFIC::TLX1	7.64286	-
chr6	143832894	143832909	protein_coding__p1@FUCA2__chr6:143832820..143832875,-::	0	-	chr6	143832894	143832909	NR2C2	10.0857	-
chr6	143832895	143832909	protein_coding__p1@FUCA2__chr6:143832820..143832875,-::	0	-	chr6	143832895	143832909	PLAG1	10.7857	-
chr6	143832895	143832910	protein_coding__p1@FUCA2__chr6:143832820..143832875,-::	0	-	chr6	143832895	143832910	NR2C2	9.51429	-
chr6	143832900	143832910	protein_coding__p1@FUCA2__chr6:143832820..143832875,-::	0	-	chr6	143832900	143832910	MZF1(var.2)	11.3535	-
chr6	143832903	143832916	protein_coding__p1@FUCA2__chr6:143832820..143832875,-::	0	-	chr6	143832903	143832916	TFAP2A(var.3)	9.86885	-
chr6	143832903	143832916	protein_coding__p1@FUCA2__chr6:143832820..143832875,-::	0	-	chr6	143832903	143832916	TFAP2B(var.3)	11.1639	+
chr6	143832903	143832916	protein_coding__p1@FUCA2__chr6:143832820..143832875,-::	0	-	chr6	143832903	143832916	TFAP2C(var.3)	10.7069	+
chr6	143832910	143832927	protein_coding__p1@FUCA2__chr6:143832820..143832875,-::	0	-	chr6	143832910	143832927	SP4	7.61818	-
chr6	143832911	143832922	protein_coding__p1@FUCA2__chr6:143832820..143832875,-::	0	-	chr6	143832911	143832922	E2F4	13.5172	+
chr6	143832911	143832922	protein_coding__p1@FUCA2__chr6:143832820..143832875,-::	0	-	chr6	143832911	143832922	E2F6	14.1552	+
chr6	143832912	143832924	protein_coding__p1@FUCA2__chr6:143832820..143832875,-::	0	-	chr6	143832912	143832924	SP8	12.6053	-
chr6	143832930	143832937	protein_coding__p1@FUCA2__chr6:143832820..143832875,-::	0	-	chr6	143832930	143832945	CENPB	11.0769	+
chr6	143832932	143832937	protein_coding__p1@FUCA2__chr6:143832820..143832875,-::	0	-	chr6	143832932	143832942	REL	11.4545	+
chr6	143857965	143857976	protein_coding__p2@PHACTR2__chr6:143857949..143858067,+::	0	+	chr6	143857965	143857976	E2F4	16.1207	-
chr6	143857965	143857976	protein_coding__p2@PHACTR2__chr6:143857949..143858067,+::	0	+	chr6	143857965	143857976	E2F6	16.569	-
chr6	143857967	143857982	protein_coding__p2@PHACTR2__chr6:143857949..143858067,+::	0	+	chr6	143857967	143857982	SP2	14.569	+
chr6	143857971	143857986	protein_coding__p2@PHACTR2__chr6:143857949..143858067,+::	0	+	chr6	143857971	143857986	NR2C2	10.7857	-
chr6	143857978	143857989	protein_coding__p2@PHACTR2__chr6:143857949..143858067,+::	0	+	chr6	143857978	143857989	NRF1	9.36364	-
chr6	143857999	143858011	protein_coding__p2@PHACTR2__chr6:143857949..143858067,+::	0	+	chr6	143857999	143858011	ZBTB7A	12.3143	+
chr6	143858007	143858018	protein_coding__p2@PHACTR2__chr6:143857949..143858067,+::	0	+	chr6	143858007	143858018	E2F4	13.0862	-
chr6	143858009	143858019	protein_coding__p2@PHACTR2__chr6:143857949..143858067,+::	0	+	chr6	143858009	143858019	Klf4	12.6531	-
chr6	143858009	143858019	protein_coding__p2@PHACTR2__chr6:143857949..143858067,+::	0	+	chr6	143858009	143858019	KLF5	14.449	+
chr6	143858009	143858024	protein_coding__p2@PHACTR2__chr6:143857949..143858067,+::	0	+	chr6	143858009	143858024	SP2	14.6207	+
chr6	143858025	143858036	protein_coding__p2@PHACTR2__chr6:143857949..143858067,+::	0	+	chr6	143858025	143858036	TFAP2A	11.2909	-
chr6	143858025	143858036	protein_coding__p2@PHACTR2__chr6:143857949..143858067,+::	0	+	chr6	143858025	143858036	TFAP2B(var.2)	12.0545	-
chr6	143858025	143858036	protein_coding__p2@PHACTR2__chr6:143857949..143858067,+::	0	+	chr6	143858025	143858036	TFAP2C(var.2)	11.4423	-
chr6	143858034	143858049	protein_coding__p2@PHACTR2__chr6:143857949..143858067,+::	0	+	chr6	143858034	143858049	CENPB	10.6538	-
chr6	143858039	143858049	protein_coding__p2@PHACTR2__chr6:143857949..143858067,+::	0	+	chr6	143858039	143858049	Tcfl5	10.0645	-
chr6	143883178	143883199	antisense__p1@ENST00000450575__chr6:143883150..143883161,-	0	-	chr6	143883178	143883199	REST	5.17347	+
chr6	14393864	14393880	div_lnc__NA__chr6:14393891..14393892,-::	0	-	chr6	14393864	14393880	ZNF143	-0.0172414	-
chr6	14393883	14393893	div_lnc__NA__chr6:14393891..14393892,-::	0	-	chr6	14393883	14393893	TBR1	10.6809	+
chr6	14393899	14393913	div_lnc__NA__chr6:14393891..14393892,-::	0	-	chr6	14393899	14393913	ONECUT3	11.8202	+
chr6	14393947	14393962	div_lnc__NA__chr6:14393891..14393892,-::	0	-	chr6	14393947	14393962	PRDM1	13.9091	+
chr6	14393955	14393970	div_lnc__NA__chr6:14393891..14393892,-::	0	-	chr6	14393955	14393970	STAT1::STAT2	12.5152	+
chr6	14393957	14393971	div_lnc__NA__chr6:14393891..14393892,-::	0	-	chr6	14393957	14393971	IRF7	9.69355	-
chr6	14393957	14393972	div_lnc__NA__chr6:14393891..14393892,-::	0	-	chr6	14393957	14393972	IRF9	-0.0363636	-
chr6	14393968	14393972	div_lnc__NA__chr6:14393891..14393892,-::	0	-	chr6	14393968	14393983	TBP	11.8611	+
chr6	14394354	14394370	div_lnc__NA__chr6:14394407..14394408,+::	0	+	chr6	14394354	14394370	Vdr	6.57377	+
chr6	14394355	14394370	div_lnc__NA__chr6:14394407..14394408,+::	0	+	chr6	14394355	14394370	RXRA::VDR	9.08257	+
chr6	14394369	14394386	div_lnc__NA__chr6:14394407..14394408,+::	0	+	chr6	14394369	14394386	SP4	6.96364	+
chr6	14394370	14394387	div_lnc__NA__chr6:14394407..14394408,+::	0	+	chr6	14394370	14394387	RARA::RXRA	11.9592	-
chr6	14394370	14394387	div_lnc__NA__chr6:14394407..14394408,+::	0	+	chr6	14394370	14394387	RARA(var.2)	2.91803	-
chr6	14394370	14394387	div_lnc__NA__chr6:14394407..14394408,+::	0	+	chr6	14394370	14394387	Rarb(var.2)	0.257576	-
chr6	14394371	14394382	div_lnc__NA__chr6:14394407..14394408,+::	0	+	chr6	14394371	14394382	Klf1	12.9545	+
chr6	14394371	14394386	div_lnc__NA__chr6:14394407..14394408,+::	0	+	chr6	14394371	14394386	Klf12	13.1475	+
chr6	14394388	14394407	div_lnc__NA__chr6:14394407..14394408,+::	0	+	chr6	14394388	14394407	PAX5	9.95161	-
chr6	14394407	14394416	div_lnc__NA__chr6:14394407..14394408,+::	0	+	chr6	14394407	14394416	LIN54	11.6508	+
chr6	14394430	14394441	div_lnc__NA__chr6:14394407..14394408,+::	0	+	chr6	14394430	14394441	RUNX1	12.1207	-
chr6	14394430	14394442	div_lnc__NA__chr6:14394407..14394408,+::	0	+	chr6	14394430	14394445	ZIC3	10.1714	-
chr6	14394430	14394442	div_lnc__NA__chr6:14394407..14394408,+::	0	+	chr6	14394430	14394445	ZIC4	11.7091	-
chr6	14394431	14394442	div_lnc__NA__chr6:14394407..14394408,+::	0	+	chr6	14394431	14394445	ZIC1	8.17021	-
chr6	14394440	14394442	div_lnc__NA__chr6:14394407..14394408,+::	0	+	chr6	14394440	14394452	YY1	12.3654	-
chr6	14397684	14397699	Enhancer__chr6:14397488-14397752	0	+	chr6	14397684	14397699	CENPB	10.8462	-
chr6	14397710	14397724	Enhancer__chr6:14397488-14397752	0	+	chr6	14397710	14397724	Stat4	11.931	-
chr6	14397712	14397723	Enhancer__chr6:14397488-14397752	0	+	chr6	14397712	14397723	Stat5a::Stat5b	11.0816	+
chr6	14397713	14397724	Enhancer__chr6:14397488-14397752	0	+	chr6	14397713	14397724	STAT1	10.8545	-
chr6	14397713	14397724	Enhancer__chr6:14397488-14397752	0	+	chr6	14397713	14397724	STAT3	11.6122	+
chr6	14397713	14397727	Enhancer__chr6:14397488-14397752	0	+	chr6	14397713	14397727	Bcl6	10.9839	+
chr6	14397713	14397727	Enhancer__chr6:14397488-14397752	0	+	chr6	14397713	14397727	Stat4	11.4828	+
chr6	14397714	14397725	Enhancer__chr6:14397488-14397752	0	+	chr6	14397714	14397725	Stat5a::Stat5b	13.9388	-
chr6	14397735	14397746	Enhancer__chr6:14397488-14397752	0	+	chr6	14397735	14397746	RUNX1	11.3276	-
chr6	14397765	14397786	Enhancer__chr6:14397488-14397752	0	+	chr6	14397765	14397786	IRF1	12.2419	+
chr6	14397773	14397786	Enhancer__chr6:14397488-14397752	0	+	chr6	14397773	14397788	STAT1::STAT2	9.07576	+
chr6	14397776	14397786	Enhancer__chr6:14397488-14397752	0	+	chr6	14397776	14397793	Foxj3	12	-
chr6	14397776	14397786	Enhancer__chr6:14397488-14397752	0	+	chr6	14397776	14397793	Foxk1	13.1039	-
chr6	14405643	14405647	Enhancer__chr6:14405473-14405724	0	+	chr6	14405632	14405647	ESR2	11.6923	-
chr6	14405643	14405648	Enhancer__chr6:14405473-14405724	0	+	chr6	14405640	14405648	NR4A2	12.3131	-
chr6	14405643	14405649	Enhancer__chr6:14405473-14405724	0	+	chr6	14405641	14405649	CREB1	11.3964	-
chr6	14405643	14405650	Enhancer__chr6:14405473-14405724	0	+	chr6	14405637	14405650	NR2F1	10.6735	-
chr6	14405643	14405654	Enhancer__chr6:14405473-14405724	0	+	chr6	14405635	14405654	Nr1h3::Rxra	11.2581	-
chr6	14405643	14405656	Enhancer__chr6:14405473-14405724	0	+	chr6	14405641	14405656	Nr2f6(var.2)	1.74286	-
chr6	14405643	14405657	Enhancer__chr6:14405473-14405724	0	+	chr6	14405641	14405657	Vdr	3.19672	-
chr6	14405643	14405660	Enhancer__chr6:14405473-14405724	0	+	chr6	14405641	14405660	Nr1h3::Rxra	12.0484	+
chr6	14405649	14405663	Enhancer__chr6:14405473-14405724	0	+	chr6	14405649	14405663	ZIC1	6.44681	+
chr6	14405649	14405664	Enhancer__chr6:14405473-14405724	0	+	chr6	14405649	14405664	ZIC3	7.3	+
chr6	14405649	14405664	Enhancer__chr6:14405473-14405724	0	+	chr6	14405649	14405664	ZIC4	11.4545	+
chr6	14405651	14405662	Enhancer__chr6:14405473-14405724	0	+	chr6	14405651	14405662	EGR2	9.94828	+
chr6	14405668	14405682	Enhancer__chr6:14405473-14405724	0	+	chr6	14405668	14405682	Rfx1	9.87931	-
chr6	14405700	14405710	Enhancer__chr6:14405473-14405724	0	+	chr6	14405700	14405710	SREBF2	12.1685	-
chr6	14405719	14405732	Enhancer__chr6:14405473-14405724	0	+	chr6	14405719	14405732	POU2F2	12.1552	-
chr6	144127632	144127641	protein_coding__p1@ENST00000545614__chr6:144127704..144127730,+::	0	+	chr6	144127630	144127641	RUNX1	11.3621	+
chr6	144127639	144127653	protein_coding__p1@ENST00000545614__chr6:144127704..144127730,+::	0	+	chr6	144127639	144127653	GLIS2	8.4918	-
chr6	144127639	144127653	protein_coding__p1@ENST00000545614__chr6:144127704..144127730,+::	0	+	chr6	144127639	144127653	GLIS3	4.83333	-
chr6	144127643	144127653	protein_coding__p1@ENST00000545614__chr6:144127704..144127730,+::	0	+	chr6	144127643	144127653	ZNF740	11.1101	-
chr6	144127643	144127654	protein_coding__p1@ENST00000545614__chr6:144127704..144127730,+::	0	+	chr6	144127643	144127654	KLF16	12.9655	-
chr6	144127643	144127654	protein_coding__p1@ENST00000545614__chr6:144127704..144127730,+::	0	+	chr6	144127643	144127654	SP3	14.0163	-
chr6	144127644	144127654	protein_coding__p1@ENST00000545614__chr6:144127704..144127730,+::	0	+	chr6	144127644	144127654	Klf4	13.2143	+
chr6	144127644	144127654	protein_coding__p1@ENST00000545614__chr6:144127704..144127730,+::	0	+	chr6	144127644	144127654	KLF5	13.9796	-
chr6	144127644	144127655	protein_coding__p1@ENST00000545614__chr6:144127704..144127730,+::	0	+	chr6	144127644	144127655	Klf1	12.5606	-
chr6	144127658	144127672	protein_coding__p1@ENST00000545614__chr6:144127704..144127730,+::	0	+	chr6	144127658	144127672	JUN(var.2)	11.6923	+
chr6	144127661	144127672	protein_coding__p1@ENST00000545614__chr6:144127704..144127730,+::	0	+	chr6	144127661	144127672	FOSL2	13.7455	+
chr6	144127661	144127672	protein_coding__p1@ENST00000545614__chr6:144127704..144127730,+::	0	+	chr6	144127661	144127672	JUNB	14.3878	+
chr6	144127662	144127673	protein_coding__p1@ENST00000545614__chr6:144127704..144127730,+::	0	+	chr6	144127662	144127673	FOS	14.3617	+
chr6	144127662	144127673	protein_coding__p1@ENST00000545614__chr6:144127704..144127730,+::	0	+	chr6	144127662	144127673	FOSL1	14.5455	+
chr6	144127662	144127673	protein_coding__p1@ENST00000545614__chr6:144127704..144127730,+::	0	+	chr6	144127662	144127673	JUND	15.0638	+
chr6	144127662	144127673	protein_coding__p1@ENST00000545614__chr6:144127704..144127730,+::	0	+	chr6	144127662	144127673	NFE2	7.12245	+
chr6	144127663	144127672	protein_coding__p1@ENST00000545614__chr6:144127704..144127730,+::	0	+	chr6	144127663	144127672	JDP2	13.3966	-
chr6	144127663	144127674	protein_coding__p1@ENST00000545614__chr6:144127704..144127730,+::	0	+	chr6	144127663	144127674	FOSL2	11.6182	-
chr6	144127663	144127674	protein_coding__p1@ENST00000545614__chr6:144127704..144127730,+::	0	+	chr6	144127663	144127674	JUNB	11.6939	-
chr6	144127663	144127677	protein_coding__p1@ENST00000545614__chr6:144127704..144127730,+::	0	+	chr6	144127663	144127677	JUN(var.2)	11.7885	-
chr6	144127664	144127671	protein_coding__p1@ENST00000545614__chr6:144127704..144127730,+::	0	+	chr6	144127664	144127671	FOS::JUN	11.9703	+
chr6	144127664	144127675	protein_coding__p1@ENST00000545614__chr6:144127704..144127730,+::	0	+	chr6	144127664	144127675	BATF::JUN	11.5577	-
chr6	144127680	144127694	protein_coding__p1@ENST00000545614__chr6:144127704..144127730,+::	0	+	chr6	144127680	144127694	Pax6	10.9	+
chr6	144127709	144127720	protein_coding__p1@ENST00000545614__chr6:144127704..144127730,+::	0	+	chr6	144127709	144127720	SP3	12.187	+
chr6	144127728	144127738	protein_coding__p1@ENST00000545614__chr6:144127704..144127730,+::	0	+	chr6	144127728	144127738	NKX2-3	12.4808	+
chr6	144127729	144127738	protein_coding__p1@ENST00000545614__chr6:144127704..144127730,+::	0	+	chr6	144127729	144127738	NKX2-8	12.3846	+
chr6	144164423	144164424	protein_coding__p1@LTV1__chr6:144164455..144164564,+::	0	+	chr6	144164413	144164424	Gabpa	14.1311	-
chr6	144164423	144164425	protein_coding__p1@LTV1__chr6:144164455..144164564,+::	0	+	chr6	144164414	144164425	ELK4	13.5455	+
chr6	144164423	144164425	protein_coding__p1@LTV1__chr6:144164455..144164564,+::	0	+	chr6	144164415	144164425	ELK1	16.4681	-
chr6	144164423	144164425	protein_coding__p1@LTV1__chr6:144164455..144164564,+::	0	+	chr6	144164415	144164425	ELK3	15.569	-
chr6	144164423	144164425	protein_coding__p1@LTV1__chr6:144164455..144164564,+::	0	+	chr6	144164415	144164425	ERF	14.9429	-
chr6	144164423	144164425	protein_coding__p1@LTV1__chr6:144164455..144164564,+::	0	+	chr6	144164415	144164425	ERG	14.7091	-
chr6	144164423	144164425	protein_coding__p1@LTV1__chr6:144164455..144164564,+::	0	+	chr6	144164415	144164425	ETS1	14.5517	-
chr6	144164423	144164425	protein_coding__p1@LTV1__chr6:144164455..144164564,+::	0	+	chr6	144164415	144164425	ETV1	14.4909	-
chr6	144164423	144164425	protein_coding__p1@LTV1__chr6:144164455..144164564,+::	0	+	chr6	144164415	144164425	ETV3	14.6056	-
chr6	144164423	144164425	protein_coding__p1@LTV1__chr6:144164455..144164564,+::	0	+	chr6	144164415	144164425	ETV4	14.2414	-
chr6	144164423	144164425	protein_coding__p1@LTV1__chr6:144164455..144164564,+::	0	+	chr6	144164415	144164425	ETV5	13.4182	-
chr6	144164423	144164425	protein_coding__p1@LTV1__chr6:144164455..144164564,+::	0	+	chr6	144164415	144164425	ETV6	13.6731	-
chr6	144164423	144164425	protein_coding__p1@LTV1__chr6:144164455..144164564,+::	0	+	chr6	144164415	144164425	FEV	15.2115	-
chr6	144164423	144164425	protein_coding__p1@LTV1__chr6:144164455..144164564,+::	0	+	chr6	144164415	144164425	FLI1	15.2128	-
chr6	144164423	144164426	protein_coding__p1@LTV1__chr6:144164455..144164564,+::	0	+	chr6	144164415	144164426	ELF5	11.2909	-
chr6	144164423	144164426	protein_coding__p1@LTV1__chr6:144164455..144164564,+::	0	+	chr6	144164415	144164426	ETV2	14.1311	-
chr6	144164423	144164427	protein_coding__p1@LTV1__chr6:144164455..144164564,+::	0	+	chr6	144164415	144164427	EHF	9.67213	-
chr6	144164423	144164427	protein_coding__p1@LTV1__chr6:144164455..144164564,+::	0	+	chr6	144164415	144164427	ELF1	9.41818	-
chr6	144164423	144164427	protein_coding__p1@LTV1__chr6:144164455..144164564,+::	0	+	chr6	144164415	144164427	ELF4	8.67213	-
chr6	144164439	144164457	protein_coding__p1@LTV1__chr6:144164455..144164564,+::	0	+	chr6	144164439	144164457	NFYA	10.561	+
chr6	144164445	144164460	protein_coding__p1@LTV1__chr6:144164455..144164564,+::	0	+	chr6	144164445	144164460	NFYB	15.3846	-
chr6	144164459	144164478	protein_coding__p1@LTV1__chr6:144164455..144164564,+::	0	+	chr6	144164459	144164478	PAX5	9.83871	-
chr6	144164472	144164486	protein_coding__p1@LTV1__chr6:144164455..144164564,+::	0	+	chr6	144164472	144164486	ATF7	10.1286	-
chr6	144164472	144164486	protein_coding__p1@LTV1__chr6:144164455..144164564,+::	0	+	chr6	144164472	144164486	BATF3	9.48485	+
chr6	144164473	144164481	protein_coding__p1@LTV1__chr6:144164455..144164564,+::	0	+	chr6	144164473	144164481	Atf3	12.3443	+
chr6	144164473	144164485	protein_coding__p1@LTV1__chr6:144164455..144164564,+::	0	+	chr6	144164473	144164485	Creb5	10.8182	-
chr6	144164473	144164485	protein_coding__p1@LTV1__chr6:144164455..144164564,+::	0	+	chr6	144164473	144164485	JDP2(var.2)	9.28571	-
chr6	144164490	144164502	protein_coding__p1@LTV1__chr6:144164455..144164564,+::	0	+	chr6	144164490	144164502	INSM1	8.9898	+
chr6	144164500	144164510	protein_coding__p1@LTV1__chr6:144164455..144164564,+::	0	+	chr6	144164500	144164510	BHLHE40	11.0385	-
chr6	144164500	144164510	protein_coding__p1@LTV1__chr6:144164455..144164564,+::	0	+	chr6	144164500	144164510	CLOCK	11.303	-
chr6	144164500	144164510	protein_coding__p1@LTV1__chr6:144164455..144164564,+::	0	+	chr6	144164500	144164510	HEY1	12.9091	-
chr6	144164500	144164510	protein_coding__p1@LTV1__chr6:144164455..144164564,+::	0	+	chr6	144164500	144164510	HEY2	10.3621	-
chr6	144164500	144164510	protein_coding__p1@LTV1__chr6:144164455..144164564,+::	0	+	chr6	144164500	144164510	MAX	12.0192	-
chr6	144164500	144164510	protein_coding__p1@LTV1__chr6:144164455..144164564,+::	0	+	chr6	144164500	144164510	MNT	12.4091	-
chr6	144164500	144164510	protein_coding__p1@LTV1__chr6:144164455..144164564,+::	0	+	chr6	144164500	144164510	Npas2	13.6721	+
chr6	144164501	144164509	protein_coding__p1@LTV1__chr6:144164455..144164564,+::	0	+	chr6	144164501	144164509	ARNT::HIF1A	11.0789	-
chr6	144164501	144164509	protein_coding__p1@LTV1__chr6:144164455..144164564,+::	0	+	chr6	144164501	144164509	Id2	12.8852	+
chr6	144164501	144164509	protein_coding__p1@LTV1__chr6:144164455..144164564,+::	0	+	chr6	144164501	144164509	Mlxip	14.0984	+
chr6	144164501	144164514	protein_coding__p1@LTV1__chr6:144164455..144164564,+::	0	+	chr6	144164501	144164514	Hes2	12.7778	-
chr6	144164535	144164538	protein_coding__p1@LTV1__chr6:144164455..144164564,+::	0	+	chr6	144164535	144164551	Hnf4a	6.85455	-
chr6	144164537	144164538	protein_coding__p1@LTV1__chr6:144164455..144164564,+::	0	+	chr6	144164537	144164552	HNF4G	15.25	-
chr6	144185530	144185539	protein_coding__p1@C6orf94__chr6:144185595..144185617,+::	0	+	chr6	144185524	144185539	JUND(var.2)	14.3617	+
chr6	144185530	144185539	protein_coding__p1@C6orf94__chr6:144185595..144185617,+::	0	+	chr6	144185527	144185539	Creb5	13.9636	+
chr6	144185530	144185539	protein_coding__p1@C6orf94__chr6:144185595..144185617,+::	0	+	chr6	144185527	144185539	JDP2(var.2)	13.102	+
chr6	144185530	144185540	protein_coding__p1@C6orf94__chr6:144185595..144185617,+::	0	+	chr6	144185526	144185540	ATF7	11.9857	+
chr6	144185530	144185540	protein_coding__p1@C6orf94__chr6:144185595..144185617,+::	0	+	chr6	144185526	144185540	BATF3	11.7273	+
chr6	144185530	144185541	protein_coding__p1@C6orf94__chr6:144185595..144185617,+::	0	+	chr6	144185528	144185541	JUN	18.2041	-
chr6	144185530	144185542	protein_coding__p1@C6orf94__chr6:144185595..144185617,+::	0	+	chr6	144185527	144185542	JUND(var.2)	17.3617	-
chr6	144185542	144185556	protein_coding__p1@C6orf94__chr6:144185595..144185617,+::	0	+	chr6	144185542	144185556	ONECUT2	10.1034	-
chr6	144185542	144185556	protein_coding__p1@C6orf94__chr6:144185595..144185617,+::	0	+	chr6	144185542	144185556	ONECUT3	8.91011	-
chr6	144185558	144185572	protein_coding__p1@C6orf94__chr6:144185595..144185617,+::	0	+	chr6	144185558	144185572	RXRB	-0.381818	-
chr6	144185558	144185572	protein_coding__p1@C6orf94__chr6:144185595..144185617,+::	0	+	chr6	144185558	144185572	RXRG	2.6383	-
chr6	144185563	144185575	protein_coding__p1@C6orf94__chr6:144185595..144185617,+::	0	+	chr6	144185563	144185575	PROX1	11.2182	+
chr6	144185564	144185573	protein_coding__p1@C6orf94__chr6:144185595..144185617,+::	0	+	chr6	144185564	144185573	Nr2e1	11.4032	-
chr6	144185573	144185590	protein_coding__p1@C6orf94__chr6:144185595..144185617,+::	0	+	chr6	144185573	144185590	Dmbx1	10.6974	+
chr6	144185617	144185625	protein_coding__p1@C6orf94__chr6:144185595..144185617,+::	0	+	chr6	144185617	144185625	GATA5	10.4483	-
chr6	144185618	144185636	protein_coding__p1@C6orf94__chr6:144185595..144185617,+::	0	+	chr6	144185618	144185636	GATA1::TAL1	12.7091	+
chr6	144185639	144185645	protein_coding__p1@C6orf94__chr6:144185595..144185617,+::	0	+	chr6	144185639	144185650	Gfi1b	10.5	+
chr6	144385682	144385691	protein_coding__p2@PLAGL1__chr6:144385698..144385742,-::	0	-	chr6	144385682	144385691	THAP1	10.2105	-
chr6	144385684	144385695	protein_coding__p2@PLAGL1__chr6:144385698..144385742,-::	0	-	chr6	144385684	144385695	NRF1	9.41818	-
chr6	144385728	144385746	protein_coding__p2@PLAGL1__chr6:144385698..144385742,-::	0	-	chr6	144385728	144385746	EWSR1-FLI1	-9.09211	+
chr6	144385729	144385743	protein_coding__p2@PLAGL1__chr6:144385698..144385742,-::	0	-	chr6	144385729	144385743	SPI1	10.8182	+
chr6	144385729	144385743	protein_coding__p2@PLAGL1__chr6:144385698..144385742,-::	0	-	chr6	144385729	144385743	SPIC	12.0563	+
chr6	144385733	144385751	protein_coding__p2@PLAGL1__chr6:144385698..144385742,-::	0	-	chr6	144385733	144385751	EWSR1-FLI1	-5.27632	+
chr6	144385733	144385754	protein_coding__p2@PLAGL1__chr6:144385698..144385742,-::	0	-	chr6	144385733	144385754	ZNF263	17.3061	+
chr6	144385734	144385755	protein_coding__p2@PLAGL1__chr6:144385698..144385742,-::	0	-	chr6	144385734	144385755	ZNF263	16.5102	+
chr6	144385739	144385760	protein_coding__p2@PLAGL1__chr6:144385698..144385742,-::	0	-	chr6	144385739	144385760	ZNF263	18.0816	+
chr6	144385744	144385759	protein_coding__p2@PLAGL1__chr6:144385698..144385742,-::	0	-	chr6	144385744	144385759	SP2	17.0517	-
chr6	144385745	144385759	protein_coding__p2@PLAGL1__chr6:144385698..144385742,-::	0	-	chr6	144385745	144385759	EGR1	14.1538	-
chr6	144385746	144385760	protein_coding__p2@PLAGL1__chr6:144385698..144385742,-::	0	-	chr6	144385746	144385760	KLF14	9.75862	-
chr6	144385750	144385761	protein_coding__p2@PLAGL1__chr6:144385698..144385742,-::	0	-	chr6	144385750	144385761	E2F4	15.0172	+
chr6	144385750	144385761	protein_coding__p2@PLAGL1__chr6:144385698..144385742,-::	0	-	chr6	144385750	144385761	E2F6	15.4138	+
chr6	144385766	144385779	protein_coding__p2@PLAGL1__chr6:144385698..144385742,-::	0	-	chr6	144385766	144385779	NFKB1	4.04082	-
chr6	144385766	144385779	protein_coding__p2@PLAGL1__chr6:144385698..144385742,-::	0	-	chr6	144385766	144385779	NFKB2	8.42424	-
chr6	144385767	144385780	protein_coding__p2@PLAGL1__chr6:144385698..144385742,-::	0	-	chr6	144385767	144385780	NFKB1	4.53061	-
chr6	144385772	144385782	protein_coding__p2@PLAGL1__chr6:144385698..144385742,-::	0	-	chr6	144385772	144385782	MZF1(var.2)	12.4242	-
chr6	144385773	144385787	protein_coding__p2@PLAGL1__chr6:144385698..144385742,-::	0	-	chr6	144385773	144385787	PLAG1	8.59184	-
chr6	144385774	144385789	protein_coding__p2@PLAGL1__chr6:144385698..144385742,-::	0	-	chr6	144385774	144385789	NR2C2	13.3571	-
chr6	144385778	144385792	protein_coding__p2@PLAGL1__chr6:144385698..144385742,-::	0	-	chr6	144385778	144385797	CTCF	9.29508	-
chr6	144416719	144416731	protein_coding__p2@SF3B5__chr6:144416737..144416766,-::	0	-	chr6	144416719	144416731	HINFP	10.2879	-
chr6	144416720	144416730	protein_coding__p2@SF3B5__chr6:144416737..144416766,-::	0	-	chr6	144416720	144416730	ETV6	11.5769	+
chr6	144416721	144416732	protein_coding__p2@SF3B5__chr6:144416737..144416766,-::	0	-	chr6	144416721	144416732	Gabpa	11.377	+
chr6	144416730	144416742	protein_coding__p2@SF3B5__chr6:144416737..144416766,-::	0	-	chr6	144416730	144416742	HINFP	15.0909	+
chr6	144416752	144416766	protein_coding__p2@SF3B5__chr6:144416737..144416766,-::	0	-	chr6	144416752	144416766	ATF7	9.5	+
chr6	144416753	144416765	protein_coding__p2@SF3B5__chr6:144416737..144416766,-::	0	-	chr6	144416753	144416765	JDP2(var.2)	5.59184	+
chr6	144416754	144416767	protein_coding__p2@SF3B5__chr6:144416737..144416766,-::	0	-	chr6	144416754	144416767	JUN	10.6939	-
chr6	144416755	144416763	protein_coding__p2@SF3B5__chr6:144416737..144416766,-::	0	-	chr6	144416755	144416763	CREB1	12.4234	-
chr6	144416793	144416808	protein_coding__p2@SF3B5__chr6:144416737..144416766,-::	0	-	chr6	144416793	144416808	NR2C2	8.67143	+
chr6	144416801	144416813	protein_coding__p2@SF3B5__chr6:144416737..144416766,-::	0	-	chr6	144416801	144416813	EHF	9.52459	+
chr6	144416801	144416813	protein_coding__p2@SF3B5__chr6:144416737..144416766,-::	0	-	chr6	144416801	144416813	ELF1	8.63636	+
chr6	144416801	144416813	protein_coding__p2@SF3B5__chr6:144416737..144416766,-::	0	-	chr6	144416801	144416813	ELF4	8.59016	+
chr6	144416801	144416814	protein_coding__p2@SF3B5__chr6:144416737..144416766,-::	0	-	chr6	144416801	144416814	ELF3	8.06897	+
chr6	144416801	144416822	protein_coding__p2@SF3B5__chr6:144416737..144416766,-::	0	-	chr6	144416801	144416822	IRF1	10.4839	-
chr6	144416802	144416813	protein_coding__p2@SF3B5__chr6:144416737..144416766,-::	0	-	chr6	144416802	144416813	ELF5	11.9455	+
chr6	144416803	144416813	protein_coding__p2@SF3B5__chr6:144416737..144416766,-::	0	-	chr6	144416803	144416813	ETV5	11.3455	+
chr6	144416803	144416813	protein_coding__p2@SF3B5__chr6:144416737..144416766,-::	0	-	chr6	144416803	144416813	ETV6	12.9231	+
chr6	144416803	144416814	protein_coding__p2@SF3B5__chr6:144416737..144416766,-::	0	-	chr6	144416803	144416814	ELK4	14.4364	-
chr6	144416804	144416815	protein_coding__p2@SF3B5__chr6:144416737..144416766,-::	0	-	chr6	144416804	144416815	Gabpa	14.082	+
chr6	144416805	144416819	protein_coding__p2@SF3B5__chr6:144416737..144416766,-::	0	-	chr6	144416805	144416819	SPI1	3.83636	+
chr6	144416805	144416819	protein_coding__p2@SF3B5__chr6:144416737..144416766,-::	0	-	chr6	144416805	144416819	SPIC	12.0563	+
chr6	144416807	144416819	protein_coding__p2@SF3B5__chr6:144416737..144416766,-::	0	-	chr6	144416807	144416819	EHF	9.68852	+
chr6	144416807	144416819	protein_coding__p2@SF3B5__chr6:144416737..144416766,-::	0	-	chr6	144416807	144416819	ELF1	8.76364	+
chr6	144416807	144416819	protein_coding__p2@SF3B5__chr6:144416737..144416766,-::	0	-	chr6	144416807	144416819	ELF4	9.22951	+
chr6	144416808	144416819	protein_coding__p2@SF3B5__chr6:144416737..144416766,-::	0	-	chr6	144416808	144416819	ELF5	12.0545	+
chr6	144416808	144416819	protein_coding__p2@SF3B5__chr6:144416737..144416766,-::	0	-	chr6	144416808	144416819	ETV2	12.5082	+
chr6	144416809	144416819	protein_coding__p2@SF3B5__chr6:144416737..144416766,-::	0	-	chr6	144416809	144416819	ELK1	9.57447	+
chr6	144416809	144416819	protein_coding__p2@SF3B5__chr6:144416737..144416766,-::	0	-	chr6	144416809	144416819	ELK3	11	+
chr6	144416809	144416819	protein_coding__p2@SF3B5__chr6:144416737..144416766,-::	0	-	chr6	144416809	144416819	ETS1	11.2069	+
chr6	144416809	144416819	protein_coding__p2@SF3B5__chr6:144416737..144416766,-::	0	-	chr6	144416809	144416819	ETV1	11.7455	+
chr6	144416809	144416819	protein_coding__p2@SF3B5__chr6:144416737..144416766,-::	0	-	chr6	144416809	144416819	ETV4	11.7069	+
chr6	144416809	144416819	protein_coding__p2@SF3B5__chr6:144416737..144416766,-::	0	-	chr6	144416809	144416819	ETV5	11.7455	+
chr6	144416809	144416819	protein_coding__p2@SF3B5__chr6:144416737..144416766,-::	0	-	chr6	144416809	144416819	ETV6	12.7115	+
chr6	144416809	144416820	protein_coding__p2@SF3B5__chr6:144416737..144416766,-::	0	-	chr6	144416809	144416820	ELK4	11.3455	-
chr6	144416810	144416821	protein_coding__p2@SF3B5__chr6:144416737..144416766,-::	0	-	chr6	144416810	144416821	Gabpa	11.1639	+
chr6	144416824	144416832	protein_coding__p2@SF3B5__chr6:144416737..144416766,-::	0	-	chr6	144416824	144416832	Pax2	10.2667	+
chr6	144468229	144468236	Enhancer__chr6:144468300-144468310	0	+	chr6	144468224	144468236	E2F8	3.7439	+
chr6	144468242	144468257	Enhancer__chr6:144468300-144468310	0	+	chr6	144468242	144468257	STAT1::STAT2	9.15152	+
chr6	144468244	144468254	Enhancer__chr6:144468300-144468310	0	+	chr6	144468244	144468254	NFATC1	10.7317	+
chr6	144468244	144468254	Enhancer__chr6:144468300-144468310	0	+	chr6	144468244	144468254	NFATC3	11.5354	+
chr6	144468271	144468286	Enhancer__chr6:144468300-144468310	0	+	chr6	144468271	144468286	FOXA1	12.102	-
chr6	144468272	144468284	Enhancer__chr6:144468300-144468310	0	+	chr6	144468272	144468284	FOXC2	12.2277	+
chr6	144468273	144468285	Enhancer__chr6:144468300-144468310	0	+	chr6	144468273	144468285	Foxd3	12.8587	-
chr6	144468277	144468289	Enhancer__chr6:144468300-144468310	0	+	chr6	144468277	144468289	Foxd3	12.0978	-
chr6	144468295	144468305	Enhancer__chr6:144468300-144468310	0	+	chr6	144468295	144468305	ALX3	11.3762	+
chr6	144468295	144468305	Enhancer__chr6:144468300-144468310	0	+	chr6	144468295	144468305	GSX1	9.7619	+
chr6	144468295	144468305	Enhancer__chr6:144468300-144468310	0	+	chr6	144468295	144468305	GSX2	10.2075	+
chr6	144468295	144468305	Enhancer__chr6:144468300-144468310	0	+	chr6	144468295	144468305	MIXL1	10.2083	+
chr6	144468295	144468305	Enhancer__chr6:144468300-144468310	0	+	chr6	144468295	144468305	MNX1	11.2687	+
chr6	144468295	144468306	Enhancer__chr6:144468300-144468310	0	+	chr6	144468295	144468306	mix-a	12.619	-
chr6	144468296	144468304	Enhancer__chr6:144468300-144468310	0	+	chr6	144468296	144468304	ISX	11.4407	+
chr6	144468296	144468304	Enhancer__chr6:144468300-144468310	0	+	chr6	144468296	144468304	LBX1	12.3968	-
chr6	144468296	144468304	Enhancer__chr6:144468300-144468310	0	+	chr6	144468296	144468304	Lhx4	10.8	+
chr6	144468296	144468304	Enhancer__chr6:144468300-144468310	0	+	chr6	144468296	144468304	Lhx8	10.4182	+
chr6	144468296	144468304	Enhancer__chr6:144468300-144468310	0	+	chr6	144468296	144468304	LHX9	10.1525	+
chr6	144468296	144468304	Enhancer__chr6:144468300-144468310	0	+	chr6	144468296	144468304	LMX1A	10.7638	+
chr6	144468296	144468304	Enhancer__chr6:144468300-144468310	0	+	chr6	144468296	144468304	LMX1B	9.94737	+
chr6	144468296	144468304	Enhancer__chr6:144468300-144468310	0	+	chr6	144468296	144468304	NKX6-1	11.3898	+
chr6	144468296	144468304	Enhancer__chr6:144468300-144468310	0	+	chr6	144468296	144468304	NKX6-2	10.14	+
chr6	144468296	144468304	Enhancer__chr6:144468300-144468310	0	+	chr6	144468296	144468304	PAX4	11.1791	+
chr6	144468296	144468304	Enhancer__chr6:144468300-144468310	0	+	chr6	144468296	144468304	PRRX1	10.76	+
chr6	144468296	144468304	Enhancer__chr6:144468300-144468310	0	+	chr6	144468296	144468304	RAX2	10.1239	+
chr6	144468296	144468304	Enhancer__chr6:144468300-144468310	0	+	chr6	144468296	144468304	SHOX	10.1782	-
chr6	144468296	144468304	Enhancer__chr6:144468300-144468310	0	+	chr6	144468296	144468304	Shox2	11	+
chr6	144468296	144468304	Enhancer__chr6:144468300-144468310	0	+	chr6	144468296	144468304	UNCX	10.1858	+
chr6	144468296	144468304	Enhancer__chr6:144468300-144468310	0	+	chr6	144468296	144468304	VSX1	10.5276	+
chr6	144468296	144468304	Enhancer__chr6:144468300-144468310	0	+	chr6	144468296	144468304	VSX2	11.2756	+
chr6	144468296	144468306	Enhancer__chr6:144468300-144468310	0	+	chr6	144468296	144468306	HOXD13	11.4286	+
chr6	144468296	144468307	Enhancer__chr6:144468300-144468310	0	+	chr6	144468296	144468307	Arid3b	10.7143	-
chr6	144468305	144468320	Enhancer__chr6:144468300-144468310	0	+	chr6	144468305	144468320	STAT1::STAT2	10.5606	-
chr6	144468331	144468344	Enhancer__chr6:144468300-144468310	0	+	chr6	144468331	144468352	IRF1	10.0968	+
chr6	144468334	144468344	Enhancer__chr6:144468300-144468310	0	+	chr6	144468334	144468345	ETV2	9.57377	-
chr6	144468334	144468344	Enhancer__chr6:144468300-144468310	0	+	chr6	144468334	144468346	ELF4	8.59016	-
chr6	144468334	144468344	Enhancer__chr6:144468300-144468310	0	+	chr6	144468334	144468348	SPI1	7	-
chr6	144468334	144468344	Enhancer__chr6:144468300-144468310	0	+	chr6	144468334	144468348	SPIC	14.662	-
chr6	144468338	144468344	Enhancer__chr6:144468300-144468310	0	+	chr6	144468338	144468349	Foxo1	11.1552	+
chr6	144471577	144471585	protein_coding__p1@STX11__chr6:144471643..144471660,+::	0	+	chr6	144471577	144471585	MEIS2	11.9016	-
chr6	144471577	144471585	protein_coding__p1@STX11__chr6:144471643..144471660,+::	0	+	chr6	144471577	144471585	MEIS3	11.1923	-
chr6	144471584	144471599	protein_coding__p1@STX11__chr6:144471643..144471660,+::	0	+	chr6	144471584	144471599	Klf12	10.2623	-
chr6	144471584	144471601	protein_coding__p1@STX11__chr6:144471643..144471660,+::	0	+	chr6	144471584	144471601	SP4	10.3818	-
chr6	144471587	144471598	protein_coding__p1@STX11__chr6:144471643..144471660,+::	0	+	chr6	144471587	144471598	KLF16	12.1207	-
chr6	144471587	144471598	protein_coding__p1@STX11__chr6:144471643..144471660,+::	0	+	chr6	144471587	144471598	SP1	16.4038	-
chr6	144471587	144471598	protein_coding__p1@STX11__chr6:144471643..144471660,+::	0	+	chr6	144471587	144471598	SP3	13.3577	-
chr6	144471587	144471601	protein_coding__p1@STX11__chr6:144471643..144471660,+::	0	+	chr6	144471587	144471601	Zfx	18.2576	+
chr6	144471588	144471598	protein_coding__p1@STX11__chr6:144471643..144471660,+::	0	+	chr6	144471588	144471598	Klf4	16.1837	+
chr6	144471588	144471598	protein_coding__p1@STX11__chr6:144471643..144471660,+::	0	+	chr6	144471588	144471598	KLF5	17	-
chr6	144471588	144471599	protein_coding__p1@STX11__chr6:144471643..144471660,+::	0	+	chr6	144471588	144471599	Klf1	12.3485	-
chr6	144471600	144471614	protein_coding__p1@STX11__chr6:144471643..144471660,+::	0	+	chr6	144471600	144471614	ZIC1	5.82979	+
chr6	144471602	144471615	protein_coding__p1@STX11__chr6:144471643..144471660,+::	0	+	chr6	144471602	144471615	ZBTB18	9.5	+
chr6	144471603	144471614	protein_coding__p1@STX11__chr6:144471643..144471660,+::	0	+	chr6	144471603	144471614	Myog	14	-
chr6	144471603	144471614	protein_coding__p1@STX11__chr6:144471643..144471660,+::	0	+	chr6	144471603	144471614	Tcf12	13.6122	-
chr6	144471604	144471614	protein_coding__p1@STX11__chr6:144471643..144471660,+::	0	+	chr6	144471604	144471614	NHLH1	11.4483	+
chr6	144471604	144471617	protein_coding__p1@STX11__chr6:144471643..144471660,+::	0	+	chr6	144471604	144471617	Myod1	12.898	+
chr6	144471607	144471619	protein_coding__p1@STX11__chr6:144471643..144471660,+::	0	+	chr6	144471607	144471619	GLI2	10.3966	-
chr6	144471607	144471619	protein_coding__p1@STX11__chr6:144471643..144471660,+::	0	+	chr6	144471607	144471619	ZBTB7C	11.871	-
chr6	144471608	144471620	protein_coding__p1@STX11__chr6:144471643..144471660,+::	0	+	chr6	144471608	144471620	ZBTB7A	14.6714	-
chr6	144471624	144471639	protein_coding__p1@STX11__chr6:144471643..144471660,+::	0	+	chr6	144471624	144471639	ZIC4	9.76364	-
chr6	144471625	144471639	protein_coding__p1@STX11__chr6:144471643..144471660,+::	0	+	chr6	144471625	144471639	ZIC1	5.21277	-
chr6	144471628	144471642	protein_coding__p1@STX11__chr6:144471643..144471660,+::	0	+	chr6	144471628	144471642	EGR1	14.5192	-
chr6	144471639	144471650	protein_coding__p1@STX11__chr6:144471643..144471660,+::	0	+	chr6	144471639	144471650	TFAP2A	12.5818	-
chr6	144471639	144471650	protein_coding__p1@STX11__chr6:144471643..144471660,+::	0	+	chr6	144471639	144471650	TFAP2B(var.2)	12.3818	-
chr6	144471639	144471650	protein_coding__p1@STX11__chr6:144471643..144471660,+::	0	+	chr6	144471639	144471650	TFAP2C(var.2)	11.7115	-
chr6	144471641	144471652	protein_coding__p1@STX11__chr6:144471643..144471660,+::	0	+	chr6	144471641	144471652	NRF1	9.16364	+
chr6	144471648	144471661	protein_coding__p1@STX11__chr6:144471643..144471660,+::	0	+	chr6	144471648	144471661	ZBTB18	10.0571	+
chr6	144471663	144471674	protein_coding__p1@STX11__chr6:144471643..144471660,+::	0	+	chr6	144471663	144471674	NRF1	13.4182	+
chr6	14453100	14453110	Enhancer__chr6:14452907-14453346	0	+	chr6	14453100	14453110	NFIA	12.0444	-
chr6	14453113	14453125	Enhancer__chr6:14452907-14453346	0	+	chr6	14453113	14453125	PKNOX1	6.26531	-
chr6	14453113	14453125	Enhancer__chr6:14452907-14453346	0	+	chr6	14453113	14453125	PKNOX2	6.11475	+
chr6	14453113	14453125	Enhancer__chr6:14452907-14453346	0	+	chr6	14453113	14453125	TGIF1	3.36538	-
chr6	14453113	14453125	Enhancer__chr6:14452907-14453346	0	+	chr6	14453113	14453125	TGIF2	10.6514	-
chr6	14453116	14453135	Enhancer__chr6:14452907-14453346	0	+	chr6	14453116	14453135	Nr1h3::Rxra	17.4677	-
chr6	14453118	14453135	Enhancer__chr6:14452907-14453346	0	+	chr6	14453118	14453135	Rarg(var.2)	10.6909	+
chr6	14453120	14453131	Enhancer__chr6:14452907-14453346	0	+	chr6	14453120	14453131	USF1	10.9796	-
chr6	14453120	14453131	Enhancer__chr6:14452907-14453346	0	+	chr6	14453120	14453131	USF2	11.2449	-
chr6	14453128	14453145	Enhancer__chr6:14452907-14453346	0	+	chr6	14453128	14453145	ESR1	1.39394	+
chr6	14453129	14453144	Enhancer__chr6:14452907-14453346	0	+	chr6	14453129	14453144	ESR2	14.1731	+
chr6	14453150	14453160	Enhancer__chr6:14452907-14453346	0	+	chr6	14453150	14453160	NFATC1	10.3984	-
chr6	14453167	14453182	Enhancer__chr6:14452907-14453346	0	+	chr6	14453167	14453182	IRF9	-0.872727	-
chr6	14453198	14453206	Enhancer__chr6:14452907-14453346	0	+	chr6	14453198	14453218	PPARG	6.52222	-
chr6	144537632	144537640	Enhancer__chr6:144537313-144537754	0	+	chr6	144537626	144537640	EGR1	9.48077	-
chr6	144537632	144537643	Enhancer__chr6:144537313-144537754	0	+	chr6	144537629	144537643	EGR1	10.5	-
chr6	144537664	144537680	Enhancer__chr6:144537313-144537754	0	+	chr6	144537664	144537680	SOX8	-10.3939	+
chr6	144537685	144537697	Enhancer__chr6:144537313-144537754	0	+	chr6	144537685	144537697	YY1	12.6154	+
chr6	144537717	144537732	Enhancer__chr6:144537313-144537754	0	+	chr6	144537717	144537732	Nr2f6(var.2)	-6.28571	+
chr6	144537727	144537739	Enhancer__chr6:144537313-144537754	0	+	chr6	144537727	144537739	BHLHE23	11.8364	-
chr6	144537728	144537738	Enhancer__chr6:144537313-144537754	0	+	chr6	144537728	144537738	Atoh1	13.7742	-
chr6	144537728	144537738	Enhancer__chr6:144537313-144537754	0	+	chr6	144537728	144537738	BHLHE22	12.8333	-
chr6	144537728	144537738	Enhancer__chr6:144537313-144537754	0	+	chr6	144537728	144537738	NEUROD2	13.069	-
chr6	144537728	144537738	Enhancer__chr6:144537313-144537754	0	+	chr6	144537728	144537738	NEUROG2	16.4545	-
chr6	144537728	144537738	Enhancer__chr6:144537313-144537754	0	+	chr6	144537728	144537738	OLIG1	11.9038	-
chr6	144537728	144537738	Enhancer__chr6:144537313-144537754	0	+	chr6	144537728	144537738	OLIG2	11.7759	-
chr6	144537728	144537738	Enhancer__chr6:144537313-144537754	0	+	chr6	144537728	144537738	OLIG3	11.7586	-
chr6	144537728	144537738	Enhancer__chr6:144537313-144537754	0	+	chr6	144537728	144537738	Twist2	12.6393	-
chr6	144537735	144537747	Enhancer__chr6:144537313-144537754	0	+	chr6	144537735	144537749	GLIS2	7.18033	-
chr6	144585579	144585586	Enhancer__chr6:144585551-144585700	0	+	chr6	144585579	144585586	NFATC2	12.2022	+
chr6	144585610	144585618	Enhancer__chr6:144585551-144585700	0	+	chr6	144585610	144585618	MEIS2	11.8033	-
chr6	144585610	144585618	Enhancer__chr6:144585551-144585700	0	+	chr6	144585610	144585618	MEIS3	11.4231	-
chr6	144585639	144585647	Enhancer__chr6:144585551-144585700	0	+	chr6	144585639	144585647	Lhx8	10.3636	-
chr6	144587267	144587277	Enhancer__chr6:144587251-144587368	0	+	chr6	144587266	144587277	E2F6	12.2586	-
chr6	144587267	144587284	Enhancer__chr6:144587251-144587368	0	+	chr6	144587263	144587284	ZNF263	20.1429	-
chr6	144587268	144587283	Enhancer__chr6:144587251-144587368	0	+	chr6	144587268	144587283	SP2	15.2069	+
chr6	144587269	144587289	Enhancer__chr6:144587251-144587368	0	+	chr6	144587269	144587289	RREB1	6.99083	+
chr6	144587270	144587281	Enhancer__chr6:144587251-144587368	0	+	chr6	144587270	144587281	KLF16	10.1207	+
chr6	144587270	144587281	Enhancer__chr6:144587251-144587368	0	+	chr6	144587270	144587281	SP3	10.6179	+
chr6	144587270	144587282	Enhancer__chr6:144587251-144587368	0	+	chr6	144587270	144587282	SP8	11.2237	+
chr6	144587270	144587287	Enhancer__chr6:144587251-144587368	0	+	chr6	144587270	144587287	SP4	6.30909	+
chr6	144587271	144587281	Enhancer__chr6:144587251-144587368	0	+	chr6	144587271	144587281	MZF1(var.2)	11.3939	-
chr6	144587271	144587286	Enhancer__chr6:144587251-144587368	0	+	chr6	144587271	144587286	NR2C2	8.87143	-
chr6	144587273	144587283	Enhancer__chr6:144587251-144587368	0	+	chr6	144587273	144587283	Klf4	11.2041	-
chr6	144587273	144587283	Enhancer__chr6:144587251-144587368	0	+	chr6	144587273	144587283	KLF5	13.4082	+
chr6	144587273	144587284	Enhancer__chr6:144587251-144587368	0	+	chr6	144587273	144587284	KLF16	14.3966	+
chr6	144587273	144587284	Enhancer__chr6:144587251-144587368	0	+	chr6	144587273	144587284	SP1	15.5192	+
chr6	144587273	144587284	Enhancer__chr6:144587251-144587368	0	+	chr6	144587273	144587284	SP3	12.8049	+
chr6	144587273	144587285	Enhancer__chr6:144587251-144587368	0	+	chr6	144587273	144587285	SP8	12.6711	+
chr6	144587273	144587287	Enhancer__chr6:144587251-144587368	0	+	chr6	144587273	144587287	EGR1	12.9808	+
chr6	144587273	144587288	Enhancer__chr6:144587251-144587368	0	+	chr6	144587273	144587288	SP2	13.7759	+
chr6	144587274	144587284	Enhancer__chr6:144587251-144587368	0	+	chr6	144587274	144587284	ZNF740	10.2385	+
chr6	144587276	144587286	Enhancer__chr6:144587251-144587368	0	+	chr6	144587276	144587286	ZNF740	10.5229	+
chr6	144587277	144587289	Enhancer__chr6:144587251-144587368	0	+	chr6	144587277	144587289	INSM1	12.7755	-
chr6	144587278	144587288	Enhancer__chr6:144587251-144587368	0	+	chr6	144587278	144587288	MZF1(var.2)	11.9495	-
chr6	144587283	144587302	Enhancer__chr6:144587251-144587368	0	+	chr6	144587283	144587302	CTCF	15.9508	+
chr6	144587341	144587355	Enhancer__chr6:144587251-144587368	0	+	chr6	144587341	144587355	Bcl6	11.1935	-
chr6	144587341	144587355	Enhancer__chr6:144587251-144587368	0	+	chr6	144587341	144587355	Stat4	12.8793	-
chr6	144587344	144587355	Enhancer__chr6:144587251-144587368	0	+	chr6	144587344	144587355	STAT1	11.6	+
chr6	144587344	144587355	Enhancer__chr6:144587251-144587368	0	+	chr6	144587344	144587355	STAT3	10.5714	-
chr6	144587358	144587375	Enhancer__chr6:144587251-144587368	0	+	chr6	144587358	144587375	Ar	6.72414	+
chr6	144587358	144587375	Enhancer__chr6:144587251-144587368	0	+	chr6	144587358	144587375	NR3C2	5.17021	-
chr6	144606746	144606767	protein_coding__p10@UTRN__chr6:144606817..144606833,+::	0	+	chr6	144606746	144606767	IRF1	14.7581	+
chr6	144606748	144606763	protein_coding__p10@UTRN__chr6:144606817..144606833,+::	0	+	chr6	144606748	144606763	PRDM1	14.6727	-
chr6	144606748	144606763	protein_coding__p10@UTRN__chr6:144606817..144606833,+::	0	+	chr6	144606748	144606763	STAT1::STAT2	10.9545	+
chr6	144606750	144606764	protein_coding__p10@UTRN__chr6:144606817..144606833,+::	0	+	chr6	144606750	144606764	IRF7	9.59677	-
chr6	144606750	144606765	protein_coding__p10@UTRN__chr6:144606817..144606833,+::	0	+	chr6	144606750	144606765	IRF9	-2.12727	-
chr6	144606752	144606773	protein_coding__p10@UTRN__chr6:144606817..144606833,+::	0	+	chr6	144606752	144606773	IRF1	10.7258	+
chr6	144606756	144606777	protein_coding__p10@UTRN__chr6:144606817..144606833,+::	0	+	chr6	144606756	144606777	IRF1	9.75806	+
chr6	144606762	144606777	protein_coding__p10@UTRN__chr6:144606817..144606833,+::	0	+	chr6	144606762	144606777	STAT1::STAT2	10.6364	+
chr6	144606763	144606777	protein_coding__p10@UTRN__chr6:144606817..144606833,+::	0	+	chr6	144606763	144606777	SPIC	10.6338	-
chr6	144606767	144606782	protein_coding__p10@UTRN__chr6:144606817..144606833,+::	0	+	chr6	144606767	144606782	MEF2C	10.8983	-
chr6	144606803	144606810	protein_coding__p10@UTRN__chr6:144606817..144606833,+::	0	+	chr6	144606803	144606810	Nr2e3	12.8571	+
chr6	144606853	144606858	protein_coding__p10@UTRN__chr6:144606817..144606833,+::	0	+	chr6	144606853	144606864	KLF16	14.5862	+
chr6	144606853	144606858	protein_coding__p10@UTRN__chr6:144606817..144606833,+::	0	+	chr6	144606853	144606864	SP3	13.3659	+
chr6	144606853	144606858	protein_coding__p10@UTRN__chr6:144606817..144606833,+::	0	+	chr6	144606853	144606867	EGR1	13.9423	+
chr6	144606854	144606858	protein_coding__p10@UTRN__chr6:144606817..144606833,+::	0	+	chr6	144606854	144606869	EGR3	10.6379	+
chr6	144606854	144606858	protein_coding__p10@UTRN__chr6:144606817..144606833,+::	0	+	chr6	144606854	144606870	EGR4	11.5091	+
chr6	144606856	144606858	protein_coding__p10@UTRN__chr6:144606817..144606833,+::	0	+	chr6	144606856	144606867	EGR2	10.8621	+
chr6	144606856	144606858	protein_coding__p10@UTRN__chr6:144606817..144606833,+::	0	+	chr6	144606856	144606870	ZIC1	6.31915	+
chr6	144606856	144606858	protein_coding__p10@UTRN__chr6:144606817..144606833,+::	0	+	chr6	144606856	144606871	ZIC3	8.65714	+
chr6	144606856	144606858	protein_coding__p10@UTRN__chr6:144606817..144606833,+::	0	+	chr6	144606856	144606871	ZIC4	11.0545	+
chr6	144655350	144655355	antisense__NA__chr6:144655384..144655385,-	0	-	chr6	144655340	144655355	Stat6	11.431	-
chr6	144655350	144655355	antisense__NA__chr6:144655384..144655385,-	0	-	chr6	144655347	144655355	TEAD3	11.9592	-
chr6	144655350	144655366	antisense__NA__chr6:144655384..144655385,-	0	-	chr6	144655350	144655366	SOX4	-11.9394	-
chr6	144655354	144655363	antisense__NA__chr6:144655384..144655385,-	0	-	chr6	144655354	144655363	ZEB1	11.3273	+
chr6	144655354	144655365	antisense__NA__chr6:144655384..144655385,-	0	-	chr6	144655354	144655365	Myog	13.0204	-
chr6	144655354	144655365	antisense__NA__chr6:144655384..144655385,-	0	-	chr6	144655354	144655365	Tcf12	13.449	-
chr6	144655354	144655369	antisense__NA__chr6:144655384..144655385,-	0	-	chr6	144655354	144655369	SCRT1	15.7049	-
chr6	144655355	144655365	antisense__NA__chr6:144655384..144655385,-	0	-	chr6	144655355	144655365	FIGLA	11.431	+
chr6	144655355	144655365	antisense__NA__chr6:144655384..144655385,-	0	-	chr6	144655355	144655365	ID4	13.5082	+
chr6	144655355	144655365	antisense__NA__chr6:144655384..144655385,-	0	-	chr6	144655355	144655365	TCF3	12.75	+
chr6	144655355	144655365	antisense__NA__chr6:144655384..144655385,-	0	-	chr6	144655355	144655365	TCF4	13.1429	+
chr6	144655355	144655368	antisense__NA__chr6:144655384..144655385,-	0	-	chr6	144655355	144655368	Myod1	14.7143	+
chr6	144655356	144655365	antisense__NA__chr6:144655384..144655385,-	0	-	chr6	144655356	144655365	SNAI2	12.907	-
chr6	144655356	144655369	antisense__NA__chr6:144655384..144655385,-	0	-	chr6	144655356	144655369	SCRT2	18.0984	-
chr6	144655374	144655389	antisense__NA__chr6:144655384..144655385,-	0	-	chr6	144655374	144655389	Pou5f1::Sox2	9.95161	-
chr6	144655386	144655396	antisense__NA__chr6:144655384..144655385,-	0	-	chr6	144655386	144655396	Hand1::Tcf3	12.9213	-
chr6	144655404	144655425	antisense__NA__chr6:144655384..144655385,-	0	-	chr6	144655404	144655425	IRF1	16.3871	+
chr6	144655406	144655421	antisense__NA__chr6:144655384..144655385,-	0	-	chr6	144655406	144655421	PRDM1	12.6182	-
chr6	144655406	144655421	antisense__NA__chr6:144655384..144655385,-	0	-	chr6	144655406	144655421	STAT1::STAT2	15.8939	+
chr6	144655408	144655423	antisense__NA__chr6:144655384..144655385,-	0	-	chr6	144655408	144655423	IRF9	-3.92727	-
chr6	144655411	144655432	antisense__NA__chr6:144655384..144655385,-	0	-	chr6	144655411	144655432	ZNF263	18.4898	-
chr6	144655414	144655435	antisense__NA__chr6:144655384..144655385,-	0	-	chr6	144655414	144655435	ZNF263	17.9184	-
chr6	144655426	144655437	antisense__NA__chr6:144655384..144655385,-	0	-	chr6	144655426	144655437	E2F6	11.2759	-
chr6	144655433	144655443	antisense__NA__chr6:144655384..144655385,-	0	-	chr6	144655433	144655443	ERF	10.8714	-
chr6	144655433	144655443	antisense__NA__chr6:144655384..144655385,-	0	-	chr6	144655433	144655443	ERG	10.9818	-
chr6	144655433	144655443	antisense__NA__chr6:144655384..144655385,-	0	-	chr6	144655433	144655443	ETS1	11.069	-
chr6	144655433	144655443	antisense__NA__chr6:144655384..144655385,-	0	-	chr6	144655433	144655443	ETV1	11	-
chr6	144655433	144655443	antisense__NA__chr6:144655384..144655385,-	0	-	chr6	144655433	144655443	ETV4	11.4483	-
chr6	144655433	144655443	antisense__NA__chr6:144655384..144655385,-	0	-	chr6	144655433	144655443	FEV	11.0577	-
chr6	144655433	144655443	antisense__NA__chr6:144655384..144655385,-	0	-	chr6	144655433	144655443	FLI1	11.5106	-
chr6	144655433	144655444	antisense__NA__chr6:144655384..144655385,-	0	-	chr6	144655433	144655444	ETV2	12.3115	-
chr6	144655436	144655456	antisense__NA__chr6:144655384..144655385,-	0	-	chr6	144655436	144655456	RREB1	11.1743	-
chr6	144655438	144655458	antisense__NA__chr6:144655384..144655385,-	0	-	chr6	144655438	144655458	RREB1	10.1468	-
chr6	144655439	144655459	antisense__NA__chr6:144655384..144655385,-	0	-	chr6	144655439	144655459	RREB1	11.4404	-
chr6	144655440	144655460	antisense__NA__chr6:144655384..144655385,-	0	-	chr6	144655440	144655460	RREB1	18.4771	-
chr6	144655442	144655462	antisense__NA__chr6:144655384..144655385,-	0	-	chr6	144655442	144655462	RREB1	8.91743	-
chr6	144655443	144655457	antisense__NA__chr6:144655384..144655385,-	0	-	chr6	144655443	144655457	PLAG1	6.97959	+
chr6	144655444	144655464	antisense__NA__chr6:144655384..144655385,-	0	-	chr6	144655444	144655464	RREB1	13.9358	-
chr6	144655445	144655465	antisense__NA__chr6:144655384..144655385,-	0	-	chr6	144655445	144655465	RREB1	13.6514	-
chr6	144655446	144655465	antisense__NA__chr6:144655384..144655385,-	0	-	chr6	144655446	144655466	RREB1	15.5505	-
chr6	144655447	144655461	antisense__NA__chr6:144655384..144655385,-	0	-	chr6	144655447	144655461	GLIS2	11.3115	-
chr6	144655447	144655461	antisense__NA__chr6:144655384..144655385,-	0	-	chr6	144655447	144655461	GLIS3	5.84848	-
chr6	144655447	144655465	antisense__NA__chr6:144655384..144655385,-	0	-	chr6	144655447	144655467	RREB1	9.52294	-
chr6	144655448	144655458	antisense__NA__chr6:144655384..144655385,-	0	-	chr6	144655448	144655458	ZNF740	10.9541	-
chr6	144655448	144655464	antisense__NA__chr6:144655384..144655385,-	0	-	chr6	144655448	144655464	EGR4	9.85455	-
chr6	144655449	144655459	antisense__NA__chr6:144655384..144655385,-	0	-	chr6	144655449	144655459	ZNF740	15.5505	-
chr6	144655449	144655465	antisense__NA__chr6:144655384..144655385,-	0	-	chr6	144655449	144655469	RREB1	13.2202	-
chr6	144655450	144655460	antisense__NA__chr6:144655384..144655385,-	0	-	chr6	144655450	144655460	ZNF740	12.9174	-
chr6	144655450	144655465	antisense__NA__chr6:144655384..144655385,-	0	-	chr6	144655450	144655465	SP2	15.3621	-
chr6	144655450	144655465	antisense__NA__chr6:144655384..144655385,-	0	-	chr6	144655450	144655470	RREB1	14.055	-
chr6	144655451	144655461	antisense__NA__chr6:144655384..144655385,-	0	-	chr6	144655451	144655461	ZNF740	12.8165	-
chr6	144655451	144655463	antisense__NA__chr6:144655384..144655385,-	0	-	chr6	144655451	144655463	SP8	14.9737	-
chr6	144655451	144655465	antisense__NA__chr6:144655384..144655385,-	0	-	chr6	144655451	144655471	RREB1	6.58716	-
chr6	144655452	144655462	antisense__NA__chr6:144655384..144655385,-	0	-	chr6	144655452	144655462	ZNF740	12.3853	-
chr6	144655452	144655463	antisense__NA__chr6:144655384..144655385,-	0	-	chr6	144655452	144655463	KLF16	14.4655	-
chr6	144655452	144655463	antisense__NA__chr6:144655384..144655385,-	0	-	chr6	144655452	144655463	SP3	13.2033	-
chr6	144655452	144655465	antisense__NA__chr6:144655384..144655385,-	0	-	chr6	144655452	144655468	EGR4	11.5273	-
chr6	144655453	144655465	antisense__NA__chr6:144655384..144655385,-	0	-	chr6	144655453	144655465	SP8	12.4079	-
chr6	144655453	144655465	antisense__NA__chr6:144655384..144655385,-	0	-	chr6	144655453	144655468	EGR3	6.03448	-
chr6	144655453	144655465	antisense__NA__chr6:144655384..144655385,-	0	-	chr6	144655453	144655473	RREB1	8.75229	-
chr6	144655454	144655465	antisense__NA__chr6:144655384..144655385,-	0	-	chr6	144655454	144655465	KLF16	14.6724	-
chr6	144655454	144655465	antisense__NA__chr6:144655384..144655385,-	0	-	chr6	144655454	144655465	SP1	15.8462	-
chr6	144655454	144655465	antisense__NA__chr6:144655384..144655385,-	0	-	chr6	144655454	144655465	SP3	14.3659	-
chr6	144655455	144655465	antisense__NA__chr6:144655384..144655385,-	0	-	chr6	144655455	144655465	Klf4	12.7041	+
chr6	144655455	144655465	antisense__NA__chr6:144655384..144655385,-	0	-	chr6	144655455	144655465	KLF5	14.7755	-
chr6	144655455	144655465	antisense__NA__chr6:144655384..144655385,-	0	-	chr6	144655455	144655466	Klf1	10.4697	-
chr6	144655455	144655465	antisense__NA__chr6:144655384..144655385,-	0	-	chr6	144655455	144655470	EGR3	5.24138	-
chr6	144655455	144655465	antisense__NA__chr6:144655384..144655385,-	0	-	chr6	144655455	144655472	SP4	7.94545	-
chr6	144655456	144655465	antisense__NA__chr6:144655384..144655385,-	0	-	chr6	144655456	144655470	KLF14	10.8448	-
chr6	144655457	144655465	antisense__NA__chr6:144655384..144655385,-	0	-	chr6	144655457	144655469	SP8	15.5658	-
chr6	144655457	144655465	antisense__NA__chr6:144655384..144655385,-	0	-	chr6	144655457	144655471	EGR1	15.2115	-
chr6	144655458	144655465	antisense__NA__chr6:144655384..144655385,-	0	-	chr6	144655458	144655468	ZNF740	13.9817	-
chr6	144655458	144655465	antisense__NA__chr6:144655384..144655385,-	0	-	chr6	144655458	144655469	KLF16	12.7931	-
chr6	144655458	144655465	antisense__NA__chr6:144655384..144655385,-	0	-	chr6	144655458	144655469	SP3	12.1463	-
chr6	14517655	14517663	Enhancer__chr6:14517575-14517722	0	+	chr6	14517655	14517663	MEIS2	11.6885	+
chr6	14517655	14517663	Enhancer__chr6:14517575-14517722	0	+	chr6	14517655	14517663	MEIS3	11.7308	+
chr6	14517671	14517686	Enhancer__chr6:14517575-14517722	0	+	chr6	14517671	14517686	IRF9	-0.218182	+
chr6	14517672	14517686	Enhancer__chr6:14517575-14517722	0	+	chr6	14517672	14517686	IRF7	8.09677	+
chr6	14517672	14517686	Enhancer__chr6:14517575-14517722	0	+	chr6	14517672	14517686	IRF8	5.12727	+
chr6	14517673	14517688	Enhancer__chr6:14517575-14517722	0	+	chr6	14517673	14517688	PRDM1	12.5091	+
chr6	14517673	14517688	Enhancer__chr6:14517575-14517722	0	+	chr6	14517673	14517688	STAT1::STAT2	9.77273	-
chr6	14517673	14517691	Enhancer__chr6:14517575-14517722	0	+	chr6	14517673	14517691	IRF2	10.4771	+
chr6	14517688	14517702	Enhancer__chr6:14517575-14517722	0	+	chr6	14517688	14517702	ONECUT3	8.8764	-
chr6	14517707	14517718	Enhancer__chr6:14517575-14517722	0	+	chr6	14517707	14517718	Phox2b	10.4894	+
chr6	145324515	145324530	Enhancer__chr6:145324405-145324583	0	+	chr6	145324515	145324530	MAFK	11.6667	+
chr6	145324534	145324545	Enhancer__chr6:145324405-145324583	0	+	chr6	145324534	145324545	BATF::JUN	10.6731	-
chr6	145324535	145324545	Enhancer__chr6:145324405-145324583	0	+	chr6	145324535	145324545	POU6F2	10.9818	+
chr6	145324536	145324553	Enhancer__chr6:145324405-145324583	0	+	chr6	145324536	145324553	ZNF410	4.78182	-
chr6	145324546	145324559	Enhancer__chr6:145324405-145324583	0	+	chr6	145324546	145324559	Lhx3	9.57426	+
chr6	145324569	145324579	Enhancer__chr6:145324405-145324583	0	+	chr6	145324569	145324579	NFAT5	11.0484	+
chr6	145324570	145324577	Enhancer__chr6:145324405-145324583	0	+	chr6	145324570	145324577	NFATC2	12.2022	+
chr6	145324573	145324589	Enhancer__chr6:145324405-145324583	0	+	chr6	145324573	145324589	Pou2f3	12.2439	-
chr6	145324574	145324587	Enhancer__chr6:145324405-145324583	0	+	chr6	145324574	145324587	POU2F2	14.7586	+
chr6	145324574	145324588	Enhancer__chr6:145324405-145324583	0	+	chr6	145324574	145324588	POU1F1	14.6724	-
chr6	145324575	145324587	Enhancer__chr6:145324405-145324583	0	+	chr6	145324575	145324587	POU3F1	12.6265	-
chr6	145324575	145324587	Enhancer__chr6:145324405-145324583	0	+	chr6	145324575	145324587	POU3F2	12.5645	-
chr6	145324575	145324588	Enhancer__chr6:145324405-145324583	0	+	chr6	145324575	145324588	POU3F3	12.86	-
chr6	145324576	145324588	Enhancer__chr6:145324405-145324583	0	+	chr6	145324576	145324588	POU2F1	12.98	-
chr6	145324577	145324586	Enhancer__chr6:145324405-145324583	0	+	chr6	145324577	145324586	POU3F4	12.0102	-
chr6	145324577	145324586	Enhancer__chr6:145324405-145324583	0	+	chr6	145324577	145324586	POU5F1B	11.6106	-
chr6	145324589	145324603	Enhancer__chr6:145324405-145324583	0	+	chr6	145324589	145324603	ONECUT2	9.44828	-
chr6	145324589	145324603	Enhancer__chr6:145324405-145324583	0	+	chr6	145324589	145324603	ONECUT3	10.0337	-
chr6	145324608	145324617	Enhancer__chr6:145324405-145324583	0	+	chr6	145324608	145324618	Sox6	13.4429	+
chr6	145324610	145324617	Enhancer__chr6:145324405-145324583	0	+	chr6	145324610	145324622	FOXC2	10.8119	-
chr6	145324614	145324617	Enhancer__chr6:145324405-145324583	0	+	chr6	145324614	145324624	HOXA13	11.25	-
chr6	145324614	145324617	Enhancer__chr6:145324405-145324583	0	+	chr6	145324614	145324624	HOXB13	10.8	-
chr6	145324614	145324617	Enhancer__chr6:145324405-145324583	0	+	chr6	145324614	145324624	HOXD13	11.2222	-
chr6	145337262	145337268	Enhancer__chr6:145337204-145337426	0	+	chr6	145337257	145337268	BATF::JUN	11.4808	+
chr6	145337262	145337268	Enhancer__chr6:145337204-145337426	0	+	chr6	145337261	145337268	FOS::JUN	11.9703	+
chr6	145337262	145337269	Enhancer__chr6:145337204-145337426	0	+	chr6	145337255	145337269	JUN(var.2)	12.1346	+
chr6	145337262	145337269	Enhancer__chr6:145337204-145337426	0	+	chr6	145337258	145337269	JUNB	10.8571	+
chr6	145337262	145337270	Enhancer__chr6:145337204-145337426	0	+	chr6	145337259	145337270	FOS	11.7021	-
chr6	145337262	145337270	Enhancer__chr6:145337204-145337426	0	+	chr6	145337259	145337270	FOSL1	13.0545	+
chr6	145337262	145337270	Enhancer__chr6:145337204-145337426	0	+	chr6	145337259	145337270	JUND	11.3404	+
chr6	145337262	145337271	Enhancer__chr6:145337204-145337426	0	+	chr6	145337256	145337271	Nfe2l2	9.10606	+
chr6	145337262	145337271	Enhancer__chr6:145337204-145337426	0	+	chr6	145337260	145337271	JUNB	11.0612	-
chr6	145337262	145337272	Enhancer__chr6:145337204-145337426	0	+	chr6	145337257	145337272	Bach1::Mafk	10.0526	+
chr6	145337262	145337272	Enhancer__chr6:145337204-145337426	0	+	chr6	145337261	145337272	BATF::JUN	11.7692	-
chr6	145337262	145337274	Enhancer__chr6:145337204-145337426	0	+	chr6	145337260	145337274	JUN(var.2)	13.0962	-
chr6	145337262	145337275	Enhancer__chr6:145337204-145337426	0	+	chr6	145337254	145337275	MAFG	9.76531	-
chr6	145337262	145337275	Enhancer__chr6:145337204-145337426	0	+	chr6	145337260	145337275	MAF::NFE2	10.7213	+
chr6	145337274	145337285	Enhancer__chr6:145337204-145337426	0	+	chr6	145337274	145337285	BATF::JUN	12.3269	+
chr6	145337275	145337290	Enhancer__chr6:145337204-145337426	0	+	chr6	145337275	145337290	MAF::NFE2	8.93443	-
chr6	145337276	145337290	Enhancer__chr6:145337204-145337426	0	+	chr6	145337276	145337290	JUN(var.2)	13.1346	+
chr6	145337278	145337289	Enhancer__chr6:145337204-145337426	0	+	chr6	145337278	145337289	BATF::JUN	12.0769	+
chr6	145337279	145337290	Enhancer__chr6:145337204-145337426	0	+	chr6	145337279	145337290	JUNB	11	+
chr6	145337280	145337291	Enhancer__chr6:145337204-145337426	0	+	chr6	145337280	145337291	FOS	13.4468	+
chr6	145337280	145337291	Enhancer__chr6:145337204-145337426	0	+	chr6	145337280	145337291	FOSL1	11.9636	+
chr6	145337280	145337291	Enhancer__chr6:145337204-145337426	0	+	chr6	145337280	145337291	JUND	12.4468	+
chr6	145337281	145337290	Enhancer__chr6:145337204-145337426	0	+	chr6	145337281	145337290	JDP2	9	+
chr6	145337281	145337292	Enhancer__chr6:145337204-145337426	0	+	chr6	145337281	145337292	FOSL2	14	-
chr6	145337281	145337292	Enhancer__chr6:145337204-145337426	0	+	chr6	145337281	145337292	JUNB	14.2245	-
chr6	145337281	145337295	Enhancer__chr6:145337204-145337426	0	+	chr6	145337281	145337295	JUN(var.2)	15.1923	-
chr6	145337282	145337289	Enhancer__chr6:145337204-145337426	0	+	chr6	145337282	145337289	FOS::JUN	11.9703	-
chr6	145337282	145337293	Enhancer__chr6:145337204-145337426	0	+	chr6	145337282	145337293	BATF::JUN	14.7308	-
chr6	145337294	145337301	Enhancer__chr6:145337204-145337426	0	+	chr6	145337294	145337301	FOS::JUN	11.9703	-
chr6	145337294	145337305	Enhancer__chr6:145337204-145337426	0	+	chr6	145337294	145337305	BATF::JUN	12.9808	-
chr6	145337325	145337343	Enhancer__chr6:145337204-145337426	0	+	chr6	145337325	145337343	KLF13	5.89655	-
chr6	145337342	145337351	Enhancer__chr6:145337204-145337426	0	+	chr6	145337342	145337351	THAP1	9.96053	-
chr6	145337352	145337366	Enhancer__chr6:145337204-145337426	0	+	chr6	145337352	145337366	Bcl6	10.8226	-
chr6	145337360	145337375	Enhancer__chr6:145337204-145337426	0	+	chr6	145337360	145337375	Sox11	-1.94286	-
chr6	145337360	145337375	Enhancer__chr6:145337204-145337426	0	+	chr6	145337360	145337375	SOX21	2.77551	-
chr6	145337360	145337376	Enhancer__chr6:145337204-145337426	0	+	chr6	145337360	145337376	SOX4	1.4697	-
chr6	14542622	14542637	Enhancer__chr6:14542467-14542693	0	+	chr6	14542622	14542637	ESR2	10.1154	-
chr6	14542625	14542635	Enhancer__chr6:14542467-14542693	0	+	chr6	14542625	14542635	SREBF1	15.7073	-
chr6	14542625	14542635	Enhancer__chr6:14542467-14542693	0	+	chr6	14542625	14542635	SREBF2	16.2022	+
chr6	14542638	14542656	Enhancer__chr6:14542467-14542693	0	+	chr6	14542638	14542656	IRF2	4.31193	+
chr6	14542666	14542677	Enhancer__chr6:14542467-14542693	0	+	chr6	14542666	14542677	E2F6	11.3103	+
chr6	14542683	14542693	Enhancer__chr6:14542467-14542693	0	+	chr6	14542683	14542693	NFATC1	10.3902	-
chr6	14542683	14542693	Enhancer__chr6:14542467-14542693	0	+	chr6	14542683	14542693	NFATC3	10.899	-
chr6	14542716	14542727	Enhancer__chr6:14542467-14542693	0	+	chr6	14542716	14542731	Pparg::Rxra	11.5405	-
chr6	145438705	145438718	Enhancer__chr6:145438577-145438785	0	+	chr6	145438705	145438718	POU3F3	12.24	-
chr6	145438708	145438723	Enhancer__chr6:145438577-145438785	0	+	chr6	145438708	145438723	MEF2C	11.8305	+
chr6	145438721	145438732	Enhancer__chr6:145438577-145438785	0	+	chr6	145438721	145438732	FOXH1	12.7885	+
chr6	145438722	145438730	Enhancer__chr6:145438577-145438785	0	+	chr6	145438722	145438730	Dux	12.0656	+
chr6	145438725	145438745	Enhancer__chr6:145438577-145438785	0	+	chr6	145438725	145438745	TBX19	10.622	-
chr6	145438727	145438743	Enhancer__chr6:145438577-145438785	0	+	chr6	145438727	145438743	T	9.67308	-
chr6	145438731	145438743	Enhancer__chr6:145438577-145438785	0	+	chr6	145438731	145438743	BHLHE23	10.4909	-
chr6	145438732	145438742	Enhancer__chr6:145438577-145438785	0	+	chr6	145438732	145438742	Atoh1	12.5806	-
chr6	145438732	145438742	Enhancer__chr6:145438577-145438785	0	+	chr6	145438732	145438742	BHLHE22	11.4091	+
chr6	145438732	145438742	Enhancer__chr6:145438577-145438785	0	+	chr6	145438732	145438742	NEUROD2	11.3276	+
chr6	145438732	145438742	Enhancer__chr6:145438577-145438785	0	+	chr6	145438732	145438742	Neurog1	10.8022	+
chr6	145438732	145438742	Enhancer__chr6:145438577-145438785	0	+	chr6	145438732	145438742	OLIG1	11.3077	-
chr6	145438732	145438742	Enhancer__chr6:145438577-145438785	0	+	chr6	145438732	145438742	OLIG2	11.7931	+
chr6	145438732	145438742	Enhancer__chr6:145438577-145438785	0	+	chr6	145438732	145438742	OLIG3	12.1724	+
chr6	145438732	145438742	Enhancer__chr6:145438577-145438785	0	+	chr6	145438732	145438742	Twist2	14.0984	+
chr6	145438733	145438741	Enhancer__chr6:145438577-145438785	0	+	chr6	145438733	145438741	Bhlha15	13.623	+
chr6	145438737	145438752	Enhancer__chr6:145438577-145438785	0	+	chr6	145438737	145438752	FOXA1	14.0408	+
chr6	145438739	145438751	Enhancer__chr6:145438577-145438785	0	+	chr6	145438739	145438751	FOXC2	12.9901	-
chr6	145438740	145438751	Enhancer__chr6:145438577-145438785	0	+	chr6	145438740	145438751	FOXB1	13.9231	-
chr6	145438740	145438751	Enhancer__chr6:145438577-145438785	0	+	chr6	145438740	145438751	FOXC1	14.04	-
chr6	145438741	145438753	Enhancer__chr6:145438577-145438785	0	+	chr6	145438741	145438753	Foxa2	14.07	+
chr6	145438760	145438769	Enhancer__chr6:145438577-145438785	0	+	chr6	145438760	145438769	SRY	11.7333	-
chr6	145438773	145438794	Enhancer__chr6:145438577-145438785	0	+	chr6	145438773	145438794	IRF1	10.0968	+
chr6	145438781	145438796	Enhancer__chr6:145438577-145438785	0	+	chr6	145438781	145438796	PRDM1	10.4364	-
chr6	145438793	145438809	Enhancer__chr6:145438577-145438785	0	+	chr6	145438793	145438809	RFX4	9.78788	+
chr6	145449554	145449571	Enhancer__chr6:145449220-145449615	0	+	chr6	145449554	145449571	Hmx2	12.6053	+
chr6	145449554	145449571	Enhancer__chr6:145449220-145449615	0	+	chr6	145449554	145449571	Hmx3	11.4634	+
chr6	145449557	145449565	Enhancer__chr6:145449220-145449615	0	+	chr6	145449557	145449565	Nobox	11.9239	-
chr6	145449557	145449567	Enhancer__chr6:145449220-145449615	0	+	chr6	145449557	145449567	Barhl1	9.66038	-
chr6	145449557	145449567	Enhancer__chr6:145449220-145449615	0	+	chr6	145449557	145449567	Dlx1	9.85088	+
chr6	145449557	145449567	Enhancer__chr6:145449220-145449615	0	+	chr6	145449557	145449567	ESX1	10.4444	+
chr6	145449557	145449567	Enhancer__chr6:145449220-145449615	0	+	chr6	145449557	145449567	GBX1	11.597	+
chr6	145449557	145449567	Enhancer__chr6:145449220-145449615	0	+	chr6	145449557	145449567	GBX2	11.2766	+
chr6	145449557	145449567	Enhancer__chr6:145449220-145449615	0	+	chr6	145449557	145449567	HESX1	11.9455	-
chr6	145449557	145449567	Enhancer__chr6:145449220-145449615	0	+	chr6	145449557	145449567	LBX2	10.1186	+
chr6	145449557	145449567	Enhancer__chr6:145449220-145449615	0	+	chr6	145449557	145449567	RAX	10.9322	+
chr6	145449558	145449566	Enhancer__chr6:145449220-145449615	0	+	chr6	145449558	145449566	Dlx4	10.0531	+
chr6	145449572	145449590	Enhancer__chr6:145449220-145449615	0	+	chr6	145449572	145449590	NFYA	8.41463	+
chr6	145449578	145449593	Enhancer__chr6:145449220-145449615	0	+	chr6	145449578	145449593	NFYB	11.9615	-
chr6	145449600	145449611	Enhancer__chr6:145449220-145449615	0	+	chr6	145449600	145449611	FOXH1	13.25	+
chr6	145449601	145449609	Enhancer__chr6:145449220-145449615	0	+	chr6	145449601	145449609	Dux	12.0656	+
chr6	145449610	145449622	Enhancer__chr6:145449220-145449615	0	+	chr6	145449610	145449622	PBX1	12.1429	-
chr6	145449611	145449619	Enhancer__chr6:145449220-145449615	0	+	chr6	145449611	145449619	Dux	12.0656	-
chr6	145449633	145449647	Enhancer__chr6:145449220-145449615	0	+	chr6	145449633	145449647	RORA(var.2)	8.04494	+
chr6	145550389	145550390	Enhancer__chr6:145550206-145550533	0	+	chr6	145550375	145550390	PRDM1	11.2364	-
chr6	145550389	145550394	Enhancer__chr6:145550206-145550533	0	+	chr6	145550373	145550394	IRF1	10.5806	+
chr6	145550389	145550396	Enhancer__chr6:145550206-145550533	0	+	chr6	145550381	145550396	PRDM1	10.4545	-
chr6	145550389	145550397	Enhancer__chr6:145550206-145550533	0	+	chr6	145550376	145550397	ZNF263	17.6939	-
chr6	145550389	145550400	Enhancer__chr6:145550206-145550533	0	+	chr6	145550379	145550400	ZNF263	18.2041	-
chr6	145550389	145550403	Enhancer__chr6:145550206-145550533	0	+	chr6	145550382	145550403	ZNF263	16.9388	-
chr6	145550389	145550403	Enhancer__chr6:145550206-145550533	0	+	chr6	145550385	145550403	EWSR1-FLI1	-8.78947	-
chr6	145550389	145550410	Enhancer__chr6:145550206-145550533	0	+	chr6	145550389	145550410	ZNF263	23.1633	-
chr6	145550392	145550407	Enhancer__chr6:145550206-145550533	0	+	chr6	145550392	145550407	Pparg::Rxra	10.6577	-
chr6	145550392	145550413	Enhancer__chr6:145550206-145550533	0	+	chr6	145550392	145550413	ZNF263	20.8571	-
chr6	145550397	145550407	Enhancer__chr6:145550206-145550533	0	+	chr6	145550397	145550407	MZF1(var.2)	11.6869	-
chr6	145550397	145550415	Enhancer__chr6:145550206-145550533	0	+	chr6	145550397	145550415	EWSR1-FLI1	-5.05263	-
chr6	145550397	145550418	Enhancer__chr6:145550206-145550533	0	+	chr6	145550397	145550418	ZNF263	20.2857	-
chr6	145550399	145550410	Enhancer__chr6:145550206-145550533	0	+	chr6	145550399	145550410	SP1	14.5962	+
chr6	145550399	145550414	Enhancer__chr6:145550206-145550533	0	+	chr6	145550399	145550414	SP2	14.4483	+
chr6	145550401	145550419	Enhancer__chr6:145550206-145550533	0	+	chr6	145550401	145550419	EWSR1-FLI1	1.48684	-
chr6	145550401	145550422	Enhancer__chr6:145550206-145550533	0	+	chr6	145550401	145550422	ZNF263	16.8163	-
chr6	145550402	145550413	Enhancer__chr6:145550206-145550533	0	+	chr6	145550402	145550413	SP1	13.4423	+
chr6	145550402	145550417	Enhancer__chr6:145550206-145550533	0	+	chr6	145550402	145550417	SP2	13.931	+
chr6	145550402	145550423	Enhancer__chr6:145550206-145550533	0	+	chr6	145550402	145550423	ZNF263	17.4286	-
chr6	145550405	145550415	Enhancer__chr6:145550206-145550533	0	+	chr6	145550405	145550415	MZF1(var.2)	10.9798	-
chr6	145550407	145550417	Enhancer__chr6:145550206-145550533	0	+	chr6	145550407	145550417	KLF5	14.2653	+
chr6	145550407	145550418	Enhancer__chr6:145550206-145550533	0	+	chr6	145550407	145550418	KLF16	10.5	+
chr6	145550407	145550418	Enhancer__chr6:145550206-145550533	0	+	chr6	145550407	145550418	SP1	15.25	+
chr6	145550407	145550422	Enhancer__chr6:145550206-145550533	0	+	chr6	145550407	145550422	SP2	15.0345	+
chr6	145550412	145550426	Enhancer__chr6:145550206-145550533	0	+	chr6	145550412	145550426	EGR1	12.5192	+
chr6	145550412	145550427	Enhancer__chr6:145550206-145550533	0	+	chr6	145550412	145550427	NR2C2	9.75714	-
chr6	145550412	145550427	Enhancer__chr6:145550206-145550533	0	+	chr6	145550412	145550427	Pparg::Rxra	11.4865	-
chr6	145550412	145550433	Enhancer__chr6:145550206-145550533	0	+	chr6	145550412	145550433	ZNF263	17.7143	-
chr6	145550413	145550427	Enhancer__chr6:145550206-145550533	0	+	chr6	145550413	145550427	PLAG1	6.96939	-
chr6	145550413	145550434	Enhancer__chr6:145550206-145550533	0	+	chr6	145550413	145550434	ZNF263	17	-
chr6	145550416	145550427	Enhancer__chr6:145550206-145550533	0	+	chr6	145550416	145550427	E2F6	12.4138	-
chr6	145550418	145550433	Enhancer__chr6:145550206-145550533	0	+	chr6	145550418	145550433	SP2	13.1724	+
chr6	145550421	145550436	Enhancer__chr6:145550206-145550533	0	+	chr6	145550421	145550436	NR2C2	10.0286	-
chr6	145550424	145550438	Enhancer__chr6:145550206-145550533	0	+	chr6	145550424	145550438	SPI1	3.52727	-
chr6	145550428	145550442	Enhancer__chr6:145550206-145550533	0	+	chr6	145550428	145550442	PLAG1	6.7551	-
chr6	145550428	145550443	Enhancer__chr6:145550206-145550533	0	+	chr6	145550428	145550443	Pparg::Rxra	11.7027	-
chr6	14556317	14556322	Enhancer__chr6:14556348-14556398	0	+	chr6	14556308	14556322	Nr2f6	11.5	-
chr6	14556317	14556322	Enhancer__chr6:14556348-14556398	0	+	chr6	14556308	14556322	Rxra	3.2561	-
chr6	14556317	14556322	Enhancer__chr6:14556348-14556398	0	+	chr6	14556308	14556322	RXRB	-0.218182	-
chr6	14556317	14556322	Enhancer__chr6:14556348-14556398	0	+	chr6	14556308	14556322	RXRG	1.57447	-
chr6	14556317	14556322	Enhancer__chr6:14556348-14556398	0	+	chr6	14556312	14556322	NFIA	12.2667	-
chr6	14556317	14556322	Enhancer__chr6:14556348-14556398	0	+	chr6	14556313	14556322	NFIX	10.4681	-
chr6	14556317	14556323	Enhancer__chr6:14556348-14556398	0	+	chr6	14556308	14556323	HNF4G	10.3077	-
chr6	14556372	14556383	Enhancer__chr6:14556348-14556398	0	+	chr6	14556372	14556383	Spz1	15.1182	-
chr6	14556377	14556392	Enhancer__chr6:14556348-14556398	0	+	chr6	14556377	14556392	LEF1	12	-
chr6	14556378	14556392	Enhancer__chr6:14556348-14556398	0	+	chr6	14556378	14556392	TCF7L2	11.8727	-
chr6	14556380	14556392	Enhancer__chr6:14556348-14556398	0	+	chr6	14556380	14556392	Tcf7	11.7419	-
chr6	14556430	14556432	Enhancer__chr6:14556348-14556398	0	+	chr6	14556430	14556441	FOXP2	11.0152	-
chr6	145588456	145588457	Enhancer__chr6:145588326-145588537	0	+	chr6	145588443	145588457	Nr2f6	8.77273	-
chr6	145588456	145588458	Enhancer__chr6:145588326-145588537	0	+	chr6	145588443	145588458	HNF4G	13	-
chr6	145588456	145588458	Enhancer__chr6:145588326-145588537	0	+	chr6	145588443	145588458	NR2C2	10.8714	-
chr6	145588456	145588458	Enhancer__chr6:145588326-145588537	0	+	chr6	145588443	145588458	Pparg::Rxra	17.955	-
chr6	145588481	145588496	Enhancer__chr6:145588326-145588537	0	+	chr6	145588481	145588496	FOXA1	12.3061	+
chr6	145588485	145588497	Enhancer__chr6:145588326-145588537	0	+	chr6	145588485	145588497	Foxa2	12.48	+
chr6	145588490	145588502	Enhancer__chr6:145588326-145588537	0	+	chr6	145588490	145588502	Foxa2	13.8	-
chr6	145588491	145588506	Enhancer__chr6:145588326-145588537	0	+	chr6	145588491	145588506	FOXA1	13.4898	-
chr6	145588492	145588503	Enhancer__chr6:145588326-145588537	0	+	chr6	145588492	145588503	FOXB1	11.6538	+
chr6	145588492	145588503	Enhancer__chr6:145588326-145588537	0	+	chr6	145588492	145588503	FOXC1	11.42	+
chr6	145588494	145588505	Enhancer__chr6:145588326-145588537	0	+	chr6	145588494	145588505	Foxo1	11.3793	-
chr6	145588495	145588502	Enhancer__chr6:145588326-145588537	0	+	chr6	145588495	145588502	FOXD2	11.4237	+
chr6	145588495	145588502	Enhancer__chr6:145588326-145588537	0	+	chr6	145588495	145588502	FOXI1	12.9455	+
