## Supplementary material for "High-throughput functional analysis of IncRNA core promoters elucidatesrules governing tissue-specificity": all_fimo_map.new_deduped.txt (part 105 of 131)

chr10	100027916	100027925	protein_coding__p1@LOXL4__chr10:100027943..100027958,-::	0	-	chr10	100027914	100027925	NRF1	12.7455	-
chr6	145588495	145588502	Enhancer__chr6:145588326-145588537	0	+	chr6	145588495	145588502	FOXL1	12	+
chr6	145588495	145588502	Enhancer__chr6:145588326-145588537	0	+	chr6	145588495	145588502	FOXO4	12.4364	+
chr6	145588495	145588502	Enhancer__chr6:145588326-145588537	0	+	chr6	145588495	145588502	FOXO6	12.9808	+
chr6	145588495	145588502	Enhancer__chr6:145588326-145588537	0	+	chr6	145588495	145588502	FOXP3	11.3611	+
chr6	145588495	145588503	Enhancer__chr6:145588326-145588537	0	+	chr6	145588495	145588503	FOXD1	13.52	+
chr6	145588495	145588503	Enhancer__chr6:145588326-145588537	0	+	chr6	145588495	145588503	FOXG1	13.2247	+
chr6	145588495	145588503	Enhancer__chr6:145588326-145588537	0	+	chr6	145588495	145588503	Foxj2	11.4032	+
chr6	145588495	145588503	Enhancer__chr6:145588326-145588537	0	+	chr6	145588495	145588503	FOXO3	13.803	+
chr6	145588540	145588555	Enhancer__chr6:145588326-145588537	0	+	chr6	145588540	145588555	Stat6	11.3448	+
chr6	145588541	145588556	Enhancer__chr6:145588326-145588537	0	+	chr6	145588541	145588556	Stat6	11.3448	-
chr6	145588560	145588571	Enhancer__chr6:145588326-145588537	0	+	chr6	145588560	145588576	Rarb	-1.98276	-
chr6	145618436	145618439	Enhancer__chr6:145618136-145618517	0	+	chr6	145618424	145618439	PRDM1	9.69091	-
chr6	145618470	145618486	Enhancer__chr6:145618136-145618517	0	+	chr6	145618470	145618486	RFX2	5.67143	-
chr6	145618470	145618486	Enhancer__chr6:145618136-145618517	0	+	chr6	145618470	145618486	RFX3	10.0909	-
chr6	145618470	145618486	Enhancer__chr6:145618136-145618517	0	+	chr6	145618470	145618486	RFX4	9.72727	+
chr6	145618482	145618499	Enhancer__chr6:145618136-145618517	0	+	chr6	145618482	145618499	Arx	10.6667	-
chr6	145618483	145618495	Enhancer__chr6:145618136-145618517	0	+	chr6	145618483	145618495	MEF2D	7.54545	+
chr6	145618489	145618509	Enhancer__chr6:145618136-145618517	0	+	chr6	145618489	145618509	PPARG	13.4778	-
chr6	145618490	145618510	Enhancer__chr6:145618136-145618517	0	+	chr6	145618490	145618510	PPARG	9.57778	+
chr6	145618501	145618511	Enhancer__chr6:145618136-145618517	0	+	chr6	145618501	145618511	RORA	12.1011	-
chr6	145618505	145618519	Enhancer__chr6:145618136-145618517	0	+	chr6	145618505	145618519	POU4F1	11.5748	-
chr6	145618509	145618524	Enhancer__chr6:145618136-145618517	0	+	chr6	145618509	145618524	HNF1A	11.987	-
chr6	145618510	145618523	Enhancer__chr6:145618136-145618517	0	+	chr6	145618510	145618523	HNF1B	9.78788	+
chr6	145618511	145618528	Enhancer__chr6:145618136-145618517	0	+	chr6	145618511	145618528	Hoxd8	10.5595	+
chr6	145618526	145618535	Enhancer__chr6:145618136-145618517	0	+	chr6	145618526	145618535	NKX2-8	11.75	-
chr6	145618526	145618536	Enhancer__chr6:145618136-145618517	0	+	chr6	145618526	145618536	NKX2-3	11.8269	-
chr6	145618542	145618551	Enhancer__chr6:145618136-145618517	0	+	chr6	145618542	145618559	Foxj3	14	-
chr6	145618542	145618551	Enhancer__chr6:145618136-145618517	0	+	chr6	145618542	145618559	Foxk1	15.2208	-
chr6	145618544	145618551	Enhancer__chr6:145618136-145618517	0	+	chr6	145618544	145618555	Foxq1	11.4184	+
chr6	145618545	145618551	Enhancer__chr6:145618136-145618517	0	+	chr6	145618545	145618557	FOXC2	12.901	-
chr6	145618545	145618551	Enhancer__chr6:145618136-145618517	0	+	chr6	145618545	145618559	FOXF2	15.3667	-
chr6	145618546	145618551	Enhancer__chr6:145618136-145618517	0	+	chr6	145618546	145618554	FOXG1	12.7753	-
chr6	145618546	145618551	Enhancer__chr6:145618136-145618517	0	+	chr6	145618546	145618554	Foxj2	12.8065	-
chr6	145713529	145713543	Enhancer__chr6:145713293-145713590	0	+	chr6	145713529	145713543	SPIC	10.3099	+
chr6	145713533	145713540	Enhancer__chr6:145713293-145713590	0	+	chr6	145713533	145713540	SPIB	11.2333	+
chr6	145713541	145713556	Enhancer__chr6:145713293-145713590	0	+	chr6	145713541	145713556	Bach1::Mafk	9.03947	-
chr6	145713557	145713578	Enhancer__chr6:145713293-145713590	0	+	chr6	145713557	145713578	ZNF263	16.6327	-
chr6	145713579	145713588	Enhancer__chr6:145713293-145713590	0	+	chr6	145713579	145713588	Hic1	11.0577	+
chr6	145713602	145713614	Enhancer__chr6:145713293-145713590	0	+	chr6	145713602	145713614	YY1	13.4231	-
chr6	145713606	145713621	Enhancer__chr6:145713293-145713590	0	+	chr6	145713606	145713621	NR2C2	8.72857	-
chr6	145713613	145713624	Enhancer__chr6:145713293-145713590	0	+	chr6	145713613	145713630	Rarg(var.2)	-7.32727	-
chr6	145713622	145713624	Enhancer__chr6:145713293-145713590	0	+	chr6	145713622	145713640	EWSR1-FLI1	2.03947	-
chr6	14573176	14573189	Enhancer__chr6:14573197-14573256	0	+	chr6	14573176	14573189	TFAP2A(var.3)	10.2951	+
chr6	14573181	14573191	Enhancer__chr6:14573197-14573256	0	+	chr6	14573181	14573191	MZF1(var.2)	11.0101	+
chr6	14573183	14573196	Enhancer__chr6:14573197-14573256	0	+	chr6	14573183	14573196	NFKB1	5.83673	+
chr6	14573183	14573196	Enhancer__chr6:14573197-14573256	0	+	chr6	14573183	14573196	NFKB2	8.36364	+
chr6	14573194	14573207	Enhancer__chr6:14573197-14573256	0	+	chr6	14573194	14573207	SMAD2::SMAD3::SMAD4	11.9344	+
chr6	14573202	14573220	Enhancer__chr6:14573197-14573256	0	+	chr6	14573202	14573220	NFYA	12.1098	+
chr6	14573208	14573223	Enhancer__chr6:14573197-14573256	0	+	chr6	14573208	14573223	NFYB	10.0769	-
chr6	14573218	14573229	Enhancer__chr6:14573197-14573256	0	+	chr6	14573218	14573229	Gfi1b	10.6897	+
chr6	14573237	14573246	Enhancer__chr6:14573197-14573256	0	+	chr6	14573237	14573246	SNAI2	10.907	+
chr6	14573237	14573248	Enhancer__chr6:14573197-14573256	0	+	chr6	14573237	14573248	Myog	11.0612	+
chr6	14573237	14573248	Enhancer__chr6:14573197-14573256	0	+	chr6	14573237	14573248	Tcf12	10.5918	+
chr6	14573239	14573248	Enhancer__chr6:14573197-14573256	0	+	chr6	14573239	14573248	ZEB1	15.6182	-
chr6	14573241	14573256	Enhancer__chr6:14573197-14573256	0	+	chr6	14573241	14573256	SP2	12.3448	-
chr6	14573245	14573258	Enhancer__chr6:14573197-14573256	0	+	chr6	14573245	14573258	NFKB2	8.51515	-
chr6	14573271	14573289	Enhancer__chr6:14573197-14573256	0	+	chr6	14573271	14573289	KLF13	4.58621	+
chr6	14573280	14573288	Enhancer__chr6:14573197-14573256	0	+	chr6	14573280	14573288	Bhlha15	11.918	+
chr6	14587741	14587752	Enhancer__chr6:14587491-14587822	0	+	chr6	14587739	14587752	TFAP2A(var.3)	13.7541	+
chr6	14587741	14587752	Enhancer__chr6:14587491-14587822	0	+	chr6	14587739	14587752	TFAP2B(var.3)	14.8689	+
chr6	14587741	14587752	Enhancer__chr6:14587491-14587822	0	+	chr6	14587739	14587752	TFAP2C(var.3)	14.2931	+
chr6	14587741	14587752	Enhancer__chr6:14587491-14587822	0	+	chr6	14587741	14587752	TFAP2A	11.6727	-
chr6	14587741	14587752	Enhancer__chr6:14587491-14587822	0	+	chr6	14587741	14587752	TFAP2B(var.2)	11.6182	+
chr6	14587741	14587752	Enhancer__chr6:14587491-14587822	0	+	chr6	14587741	14587752	TFAP2C(var.2)	11.0577	+
chr6	14587741	14587756	Enhancer__chr6:14587491-14587822	0	+	chr6	14587741	14587756	SP2	13.2931	-
chr6	14587742	14587756	Enhancer__chr6:14587491-14587822	0	+	chr6	14587742	14587756	EGR1	13.9231	-
chr6	14587745	14587755	Enhancer__chr6:14587491-14587822	0	+	chr6	14587745	14587755	MZF1(var.2)	10.899	+
chr6	14587745	14587756	Enhancer__chr6:14587491-14587822	0	+	chr6	14587745	14587756	SP1	13.8269	-
chr6	14587745	14587759	Enhancer__chr6:14587491-14587822	0	+	chr6	14587745	14587759	EGR1	10.5192	-
chr6	14587747	14587759	Enhancer__chr6:14587491-14587822	0	+	chr6	14587747	14587759	HINFP	11.1061	-
chr6	14587752	14587769	Enhancer__chr6:14587491-14587822	0	+	chr6	14587752	14587769	ESR1	0.818182	+
chr6	14587756	14587770	Enhancer__chr6:14587491-14587822	0	+	chr6	14587756	14587770	NFIC::TLX1	8.47959	+
chr6	14587789	14587800	Enhancer__chr6:14587491-14587822	0	+	chr6	14587789	14587800	TFAP2A	12.5455	-
chr6	14587789	14587800	Enhancer__chr6:14587491-14587822	0	+	chr6	14587789	14587800	TFAP2B(var.2)	12.2727	-
chr6	14587789	14587800	Enhancer__chr6:14587491-14587822	0	+	chr6	14587789	14587800	TFAP2C(var.2)	11.4231	-
chr6	14596801	14596814	Enhancer__chr6:14596764-14596944	0	+	chr6	14596800	14596814	Zfx	12.1515	+
chr6	14596807	14596821	Enhancer__chr6:14596764-14596944	0	+	chr6	14596807	14596821	NFIC::TLX1	5.14286	+
chr6	14596836	14596846	Enhancer__chr6:14596764-14596944	0	+	chr6	14596836	14596846	REL	13.1111	+
chr6	14596836	14596846	Enhancer__chr6:14596764-14596944	0	+	chr6	14596836	14596846	RELA	13.7857	+
chr6	14596854	14596865	Enhancer__chr6:14596764-14596944	0	+	chr6	14596854	14596865	Foxq1	11.5714	-
chr6	14596860	14596874	Enhancer__chr6:14596764-14596944	0	+	chr6	14596860	14596874	JUN(var.2)	15.0385	+
chr6	14596861	14596876	Enhancer__chr6:14596764-14596944	0	+	chr6	14596861	14596876	Nfe2l2	9.40909	+
chr6	14596863	14596874	Enhancer__chr6:14596764-14596944	0	+	chr6	14596863	14596874	FOSL2	15.3636	+
chr6	14596863	14596874	Enhancer__chr6:14596764-14596944	0	+	chr6	14596863	14596874	JUNB	15.4286	+
chr6	14596864	14596875	Enhancer__chr6:14596764-14596944	0	+	chr6	14596864	14596875	FOS	15.1702	+
chr6	14596864	14596875	Enhancer__chr6:14596764-14596944	0	+	chr6	14596864	14596875	FOSL1	16.2182	+
chr6	14596864	14596875	Enhancer__chr6:14596764-14596944	0	+	chr6	14596864	14596875	JUND	16.766	+
chr6	14596864	14596875	Enhancer__chr6:14596764-14596944	0	+	chr6	14596864	14596875	NFE2	14.6939	+
chr6	14596865	14596874	Enhancer__chr6:14596764-14596944	0	+	chr6	14596865	14596874	JDP2	13.3966	-
chr6	14596865	14596876	Enhancer__chr6:14596764-14596944	0	+	chr6	14596865	14596876	FOSL2	13.8182	-
chr6	14596865	14596876	Enhancer__chr6:14596764-14596944	0	+	chr6	14596865	14596876	JUNB	13.5714	-
chr6	14596865	14596879	Enhancer__chr6:14596764-14596944	0	+	chr6	14596865	14596879	JUN(var.2)	13.0769	-
chr6	14596866	14596873	Enhancer__chr6:14596764-14596944	0	+	chr6	14596866	14596873	FOS::JUN	11.9703	+
chr6	14596866	14596877	Enhancer__chr6:14596764-14596944	0	+	chr6	14596866	14596877	BATF::JUN	14.7308	-
chr6	14596876	14596885	Enhancer__chr6:14596764-14596944	0	+	chr6	14596876	14596885	THAP1	9.96053	-
chr6	14596878	14596889	Enhancer__chr6:14596764-14596944	0	+	chr6	14596878	14596889	NRF1	11.4909	-
chr6	14598874	14598876	Enhancer__chr6:14598711-14599042	0	+	chr6	14598866	14598876	NFATC1	10.4065	+
chr6	14598874	14598876	Enhancer__chr6:14598711-14599042	0	+	chr6	14598866	14598876	NFATC3	10.697	+
chr6	14598898	14598908	Enhancer__chr6:14598711-14599042	0	+	chr6	14598898	14598908	NFAT5	10.6129	-
chr6	14598900	14598913	Enhancer__chr6:14598711-14599042	0	+	chr6	14598900	14598913	NFKB2	7.75758	-
chr6	14598907	14598924	Enhancer__chr6:14598711-14599042	0	+	chr6	14598907	14598924	Rarb(var.2)	-3.27273	-
chr6	14598926	14598933	Enhancer__chr6:14598711-14599042	0	+	chr6	14598926	14598933	SPIB	11.2333	+
chr6	14598967	14598977	Enhancer__chr6:14598711-14599042	0	+	chr6	14598967	14598977	TEAD1	11	+
chr6	14598968	14598976	Enhancer__chr6:14598711-14599042	0	+	chr6	14598968	14598976	TEAD3	11.9592	+
chr6	14598969	14598986	Enhancer__chr6:14598711-14599042	0	+	chr6	14598969	14598986	PAX1	4.21818	+
chr6	14598970	14598989	Enhancer__chr6:14598711-14599042	0	+	chr6	14598970	14598989	PAX5	12.8871	-
chr6	14598984	14598989	Enhancer__chr6:14598711-14599042	0	+	chr6	14598984	14598994	SREBF1	15.5122	+
chr6	14598984	14598989	Enhancer__chr6:14598711-14599042	0	+	chr6	14598984	14598994	SREBF2	13.2135	-
chr6	146056726	146056728	div_lnc__p@chr6:146056780..146056808,+__chr6:146056780..146056808,+	0	+	chr6	146056713	146056728	NFYB	9.63462	-
chr6	146056734	146056745	div_lnc__p@chr6:146056780..146056808,+__chr6:146056780..146056808,+	0	+	chr6	146056734	146056745	TFAP2A	13.2364	+
chr6	146056734	146056745	div_lnc__p@chr6:146056780..146056808,+__chr6:146056780..146056808,+	0	+	chr6	146056734	146056745	TFAP2B(var.2)	13.5636	+
chr6	146056734	146056745	div_lnc__p@chr6:146056780..146056808,+__chr6:146056780..146056808,+	0	+	chr6	146056734	146056745	TFAP2C(var.2)	13.1346	+
chr6	146056749	146056762	div_lnc__p@chr6:146056780..146056808,+__chr6:146056780..146056808,+	0	+	chr6	146056749	146056762	Hes2	10.7302	+
chr6	146056752	146056763	div_lnc__p@chr6:146056780..146056808,+__chr6:146056780..146056808,+	0	+	chr6	146056752	146056763	MAX::MYC	11.7551	+
chr6	146056752	146056764	div_lnc__p@chr6:146056780..146056808,+__chr6:146056780..146056808,+	0	+	chr6	146056752	146056764	HES5	4.72414	-
chr6	146056753	146056763	div_lnc__p@chr6:146056780..146056808,+__chr6:146056780..146056808,+	0	+	chr6	146056753	146056763	BHLHE40	11.8462	+
chr6	146056753	146056763	div_lnc__p@chr6:146056780..146056808,+__chr6:146056780..146056808,+	0	+	chr6	146056753	146056763	BHLHE41	7.44231	+
chr6	146056753	146056763	div_lnc__p@chr6:146056780..146056808,+__chr6:146056780..146056808,+	0	+	chr6	146056753	146056763	CLOCK	14.6818	+
chr6	146056753	146056763	div_lnc__p@chr6:146056780..146056808,+__chr6:146056780..146056808,+	0	+	chr6	146056753	146056763	HEY1	11.2364	+
chr6	146056753	146056763	div_lnc__p@chr6:146056780..146056808,+__chr6:146056780..146056808,+	0	+	chr6	146056753	146056763	MAX	14	+
chr6	146056753	146056763	div_lnc__p@chr6:146056780..146056808,+__chr6:146056780..146056808,+	0	+	chr6	146056753	146056763	MLX	11.5143	-
chr6	146056753	146056763	div_lnc__p@chr6:146056780..146056808,+__chr6:146056780..146056808,+	0	+	chr6	146056753	146056763	MLXIPL	12.9394	-
chr6	146056753	146056763	div_lnc__p@chr6:146056780..146056808,+__chr6:146056780..146056808,+	0	+	chr6	146056753	146056763	MNT	13.7121	+
chr6	146056753	146056763	div_lnc__p@chr6:146056780..146056808,+__chr6:146056780..146056808,+	0	+	chr6	146056753	146056763	Npas2	13.4918	-
chr6	146056753	146056763	div_lnc__p@chr6:146056780..146056808,+__chr6:146056780..146056808,+	0	+	chr6	146056753	146056763	TFE3	11	+
chr6	146056753	146056763	div_lnc__p@chr6:146056780..146056808,+__chr6:146056780..146056808,+	0	+	chr6	146056753	146056763	TFEB	11.0385	+
chr6	146056753	146056764	div_lnc__p@chr6:146056780..146056808,+__chr6:146056780..146056808,+	0	+	chr6	146056753	146056764	MAX::MYC	10.7653	-
chr6	146056754	146056762	div_lnc__p@chr6:146056780..146056808,+__chr6:146056780..146056808,+	0	+	chr6	146056754	146056762	ARNT::HIF1A	11.0789	+
chr6	146056754	146056762	div_lnc__p@chr6:146056780..146056808,+__chr6:146056780..146056808,+	0	+	chr6	146056754	146056762	Id2	12.8852	-
chr6	146056754	146056762	div_lnc__p@chr6:146056780..146056808,+__chr6:146056780..146056808,+	0	+	chr6	146056754	146056762	Mlxip	14.0984	-
chr6	146056754	146056764	div_lnc__p@chr6:146056780..146056808,+__chr6:146056780..146056808,+	0	+	chr6	146056754	146056764	Arntl	10.9508	-
chr6	146056754	146056764	div_lnc__p@chr6:146056780..146056808,+__chr6:146056780..146056808,+	0	+	chr6	146056754	146056764	Myc	12.1091	+
chr6	146056755	146056763	div_lnc__p@chr6:146056780..146056808,+__chr6:146056780..146056808,+	0	+	chr6	146056755	146056763	Mycn	12.3607	-
chr6	146056785	146056795	div_lnc__p@chr6:146056780..146056808,+__chr6:146056780..146056808,+	0	+	chr6	146056785	146056795	Mitf	11.3673	+
chr6	146056821	146056832	div_lnc__p@chr6:146056780..146056808,+__chr6:146056780..146056808,+	0	+	chr6	146056821	146056832	E2F4	16.2069	+
chr6	146056821	146056832	div_lnc__p@chr6:146056780..146056808,+__chr6:146056780..146056808,+	0	+	chr6	146056821	146056832	E2F6	13.3103	+
chr6	146056825	146056837	div_lnc__p@chr6:146056780..146056808,+__chr6:146056780..146056808,+	0	+	chr6	146056825	146056837	INSM1	12.2857	+
chr6	146056828	146056841	div_lnc__p@chr6:146056780..146056808,+__chr6:146056780..146056808,+	0	+	chr6	146056828	146056841	NR2F1	13.7551	+
chr6	146056831	146056841	div_lnc__p@chr6:146056780..146056808,+__chr6:146056780..146056808,+	0	+	chr6	146056831	146056846	ESR2	10.25	+
chr6	146057122	146057123	div_pc__p6@EPM2A__chr6:146057144..146057164,-	0	-	chr6	146057113	146057123	HMBOX1	11.1935	-
chr6	146057148	146057158	div_pc__p6@EPM2A__chr6:146057144..146057164,-	0	-	chr6	146057148	146057158	Sox3	11.2069	+
chr6	146057148	146057158	div_pc__p6@EPM2A__chr6:146057144..146057164,-	0	-	chr6	146057148	146057158	Sox6	10.9286	+
chr6	146057175	146057185	div_pc__p6@EPM2A__chr6:146057144..146057164,-	0	-	chr6	146057175	146057185	POU6F2	11	-
chr6	146057180	146057193	div_pc__p6@EPM2A__chr6:146057144..146057164,-	0	-	chr6	146057180	146057193	HSF1	6.86885	-
chr6	146057180	146057193	div_pc__p6@EPM2A__chr6:146057144..146057164,-	0	-	chr6	146057180	146057193	HSF2	8.8	-
chr6	146057180	146057193	div_pc__p6@EPM2A__chr6:146057144..146057164,-	0	-	chr6	146057180	146057193	HSF4	11.622	-
chr6	146057208	146057226	div_pc__p6@EPM2A__chr6:146057144..146057164,-	0	-	chr6	146057208	146057226	NFYA	16.7317	+
chr6	146057212	146057222	div_pc__p6@EPM2A__chr6:146057144..146057164,-	0	-	chr6	146057212	146057222	Gfi1	11.4024	-
chr6	146057213	146057225	div_pc__p6@EPM2A__chr6:146057144..146057164,-	0	-	chr6	146057213	146057225	PBX1	11.398	-
chr6	146057214	146057222	div_pc__p6@EPM2A__chr6:146057144..146057164,-	0	-	chr6	146057214	146057222	Dux	12.1475	-
chr6	146057214	146057229	div_pc__p6@EPM2A__chr6:146057144..146057164,-	0	-	chr6	146057214	146057229	NFYB	16.3269	-
chr6	146064584	146064586	Enhancer__chr6:146064598-146064921	0	+	chr6	146064575	146064586	Gata4	14.569	-
chr6	146064584	146064586	Enhancer__chr6:146064598-146064921	0	+	chr6	146064578	146064586	GATA3	14.3273	+
chr6	146064584	146064586	Enhancer__chr6:146064598-146064921	0	+	chr6	146064578	146064586	GATA5	10.931	+
chr6	146064584	146064587	Enhancer__chr6:146064598-146064921	0	+	chr6	146064576	146064587	Gata1	13.3265	-
chr6	146064584	146064590	Enhancer__chr6:146064598-146064921	0	+	chr6	146064576	146064590	GATA2	11.3091	-
chr6	146064604	146064616	Enhancer__chr6:146064598-146064921	0	+	chr6	146064604	146064616	PROX1	10.9636	-
chr6	146064616	146064627	Enhancer__chr6:146064598-146064921	0	+	chr6	146064616	146064627	Spz1	12.6818	-
chr6	146064618	146064635	Enhancer__chr6:146064598-146064921	0	+	chr6	146064618	146064635	RARA::RXRA	9.17347	-
chr6	146064618	146064635	Enhancer__chr6:146064598-146064921	0	+	chr6	146064618	146064635	RARA(var.2)	3.55738	-
chr6	146064619	146064636	Enhancer__chr6:146064598-146064921	0	+	chr6	146064619	146064636	Rarg(var.2)	2.14545	-
chr6	146064621	146064637	Enhancer__chr6:146064598-146064921	0	+	chr6	146064621	146064637	Rarb	-4.46552	-
chr6	146064625	146064638	Enhancer__chr6:146064598-146064921	0	+	chr6	146064625	146064638	NR2F1	11.6531	-
chr6	146064627	146064638	Enhancer__chr6:146064598-146064921	0	+	chr6	146064627	146064638	ESRRB	14.9138	-
chr6	146064628	146064636	Enhancer__chr6:146064598-146064921	0	+	chr6	146064628	146064636	NR4A2	11.7475	-
chr6	146064628	146064638	Enhancer__chr6:146064598-146064921	0	+	chr6	146064628	146064638	Esrrg	14.8776	-
chr6	146064628	146064639	Enhancer__chr6:146064598-146064921	0	+	chr6	146064628	146064639	Esrra	11.8364	-
chr6	146064642	146064652	Enhancer__chr6:146064598-146064921	0	+	chr6	146064642	146064652	Sox3	11.1034	-
chr6	146064663	146064673	Enhancer__chr6:146064598-146064921	0	+	chr6	146064663	146064673	CEBPG	10.0816	-
chr6	146064663	146064679	Enhancer__chr6:146064598-146064921	0	+	chr6	146064663	146064679	Hoxb5	11.1558	-
chr6	146064663	146064680	Enhancer__chr6:146064598-146064921	0	+	chr6	146064663	146064680	NR1H2::RXRA	-6.77528	-
chr6	146064670	146064681	Enhancer__chr6:146064598-146064921	0	+	chr6	146064670	146064681	ESRRB	7.41379	-
chr6	146064670	146064685	Enhancer__chr6:146064598-146064921	0	+	chr6	146064670	146064685	Nr5a2	10.3966	-
chr6	146064672	146064689	Enhancer__chr6:146064598-146064921	0	+	chr6	146064672	146064689	RARA(var.2)	5.91803	-
chr6	146064678	146064695	Enhancer__chr6:146064598-146064921	0	+	chr6	146064678	146064695	RARA::RXRA	13.5102	-
chr6	146064678	146064695	Enhancer__chr6:146064598-146064921	0	+	chr6	146064678	146064695	RARA(var.2)	3.67213	-
chr6	146064678	146064695	Enhancer__chr6:146064598-146064921	0	+	chr6	146064678	146064695	Rarb(var.2)	-3.30303	-
chr6	14611922	14611929	Enhancer__chr6:14611994-14612003	0	+	chr6	14611920	14611929	LIN54	11.873	-
chr6	14611959	14611969	Enhancer__chr6:14611994-14612003	0	+	chr6	14611959	14611969	HOXA13	11.2639	-
chr6	14611959	14611970	Enhancer__chr6:14611994-14612003	0	+	chr6	14611959	14611970	HOXA10	10.8302	-
chr6	14611960	14611969	Enhancer__chr6:14611994-14612003	0	+	chr6	14611960	14611969	CDX1	10.8113	-
chr6	14611960	14611971	Enhancer__chr6:14611994-14612003	0	+	chr6	14611960	14611971	CDX2	12.0847	-
chr6	14611967	14611978	Enhancer__chr6:14611994-14612003	0	+	chr6	14611967	14611978	Stat5a::Stat5b	11.8367	+
chr6	14611986	14612001	Enhancer__chr6:14611994-14612003	0	+	chr6	14611986	14612001	FOXP1	11.5775	-
chr6	14611991	14612012	Enhancer__chr6:14611994-14612003	0	+	chr6	14611991	14612012	IRF1	11.5968	+
chr6	14611999	14612014	Enhancer__chr6:14611994-14612003	0	+	chr6	14611999	14612014	STAT1::STAT2	14.5303	+
chr6	14612009	14612019	Enhancer__chr6:14611994-14612003	0	+	chr6	14612009	14612019	SMAD3	9.92727	-
chr6	14612026	14612037	Enhancer__chr6:14611994-14612003	0	+	chr6	14612026	14612041	HNF1A	9.63636	+
chr6	146135860	146135864	div_pc__p1@FBXO30__chr6:146135880..146135952,-	0	-	chr6	146135850	146135864	KLF14	8.43103	+
chr6	146135860	146135868	div_pc__p1@FBXO30__chr6:146135880..146135952,-	0	-	chr6	146135850	146135868	EWSR1-FLI1	-10.3421	-
chr6	146135860	146135871	div_pc__p1@FBXO30__chr6:146135880..146135952,-	0	-	chr6	146135856	146135871	Pparg::Rxra	11.4054	-
chr6	146135872	146135883	div_pc__p1@FBXO30__chr6:146135880..146135952,-	0	-	chr6	146135872	146135883	NRF1	9.8	-
chr6	146135922	146135933	div_pc__p1@FBXO30__chr6:146135880..146135952,-	0	-	chr6	146135922	146135933	E2F4	11.9655	-
chr6	146135922	146135937	div_pc__p1@FBXO30__chr6:146135880..146135952,-	0	-	chr6	146135922	146135937	ZBTB33	13.0152	+
chr6	146135924	146135934	div_pc__p1@FBXO30__chr6:146135880..146135952,-	0	-	chr6	146135924	146135934	Tcfl5	10.1613	-
chr6	146135928	146135945	div_pc__p1@FBXO30__chr6:146135880..146135952,-	0	-	chr6	146135928	146135945	SP4	5.78182	+
chr6	146135930	146135941	div_pc__p1@FBXO30__chr6:146135880..146135952,-	0	-	chr6	146135930	146135941	Klf1	10.9394	+
chr6	146135930	146135944	div_pc__p1@FBXO30__chr6:146135880..146135952,-	0	-	chr6	146135930	146135944	KLF14	10.0172	+
chr6	146135930	146135945	div_pc__p1@FBXO30__chr6:146135880..146135952,-	0	-	chr6	146135930	146135945	Klf12	7.67213	+
chr6	146135930	146135947	div_pc__p1@FBXO30__chr6:146135880..146135952,-	0	-	chr6	146135930	146135947	PAX1	4.78182	+
chr6	146135930	146135947	div_pc__p1@FBXO30__chr6:146135880..146135952,-	0	-	chr6	146135930	146135947	PAX9	0.8	+
chr6	146135931	146135941	div_pc__p1@FBXO30__chr6:146135880..146135952,-	0	-	chr6	146135931	146135941	Klf4	16.1837	-
chr6	146135931	146135941	div_pc__p1@FBXO30__chr6:146135880..146135952,-	0	-	chr6	146135931	146135941	KLF5	17	+
chr6	146135931	146135942	div_pc__p1@FBXO30__chr6:146135880..146135952,-	0	-	chr6	146135931	146135942	KLF16	12.1207	+
chr6	146135931	146135942	div_pc__p1@FBXO30__chr6:146135880..146135952,-	0	-	chr6	146135931	146135942	SP1	16.4038	+
chr6	146135931	146135942	div_pc__p1@FBXO30__chr6:146135880..146135952,-	0	-	chr6	146135931	146135942	SP3	13.3577	+
chr6	146135931	146135943	div_pc__p1@FBXO30__chr6:146135880..146135952,-	0	-	chr6	146135931	146135943	SP8	13.9474	+
chr6	146135931	146135946	div_pc__p1@FBXO30__chr6:146135880..146135952,-	0	-	chr6	146135931	146135946	SP2	17.1034	+
chr6	146135931	146135950	div_pc__p1@FBXO30__chr6:146135880..146135952,-	0	-	chr6	146135931	146135950	PAX5	18.7742	-
chr6	146135933	146135947	div_pc__p1@FBXO30__chr6:146135880..146135952,-	0	-	chr6	146135933	146135947	ZIC1	11.8298	+
chr6	146135933	146135948	div_pc__p1@FBXO30__chr6:146135880..146135952,-	0	-	chr6	146135933	146135948	ZIC3	15.5	+
chr6	146135933	146135948	div_pc__p1@FBXO30__chr6:146135880..146135952,-	0	-	chr6	146135933	146135948	ZIC4	14.0545	+
chr6	146135937	146135951	div_pc__p1@FBXO30__chr6:146135880..146135952,-	0	-	chr6	146135937	146135951	PLAG1	10.1837	-
chr6	146135943	146135960	div_pc__p1@FBXO30__chr6:146135880..146135952,-	0	-	chr6	146135943	146135960	SP4	12.2	+
chr6	146135945	146135956	div_pc__p1@FBXO30__chr6:146135880..146135952,-	0	-	chr6	146135945	146135956	Klf1	13.6515	+
chr6	146135945	146135959	div_pc__p1@FBXO30__chr6:146135880..146135952,-	0	-	chr6	146135945	146135959	KLF14	15.0345	+
chr6	146135945	146135960	div_pc__p1@FBXO30__chr6:146135880..146135952,-	0	-	chr6	146135945	146135960	Klf12	9.39344	+
chr6	146135946	146135956	div_pc__p1@FBXO30__chr6:146135880..146135952,-	0	-	chr6	146135946	146135956	Klf4	16.6939	-
chr6	146135946	146135956	div_pc__p1@FBXO30__chr6:146135880..146135952,-	0	-	chr6	146135946	146135956	KLF5	16.2041	+
chr6	146135946	146135957	div_pc__p1@FBXO30__chr6:146135880..146135952,-	0	-	chr6	146135946	146135957	KLF16	16.5345	+
chr6	146135946	146135957	div_pc__p1@FBXO30__chr6:146135880..146135952,-	0	-	chr6	146135946	146135957	SP1	16.2692	+
chr6	146135946	146135957	div_pc__p1@FBXO30__chr6:146135880..146135952,-	0	-	chr6	146135946	146135957	SP3	15.6341	+
chr6	146135946	146135958	div_pc__p1@FBXO30__chr6:146135880..146135952,-	0	-	chr6	146135946	146135958	SP8	16.8816	+
chr6	146135946	146135961	div_pc__p1@FBXO30__chr6:146135880..146135952,-	0	-	chr6	146135946	146135961	SP2	18.1034	+
chr6	146135947	146135962	div_pc__p1@FBXO30__chr6:146135880..146135952,-	0	-	chr6	146135947	146135962	EGR3	11.0517	+
chr6	146135947	146135963	div_pc__p1@FBXO30__chr6:146135880..146135952,-	0	-	chr6	146135947	146135963	EGR4	13.4182	+
chr6	146135948	146135960	div_pc__p1@FBXO30__chr6:146135880..146135952,-	0	-	chr6	146135948	146135960	ZBTB7A	11.8857	+
chr6	146135949	146135961	div_pc__p1@FBXO30__chr6:146135880..146135952,-	0	-	chr6	146135949	146135961	GLI2	11.2069	+
chr6	146135950	146135951	div_lnc__p1@uc003qlb.2,p1@uc003qlc.2,p1@uc010khs.1__chr6:146136013..146136061,+	0	+	chr6	146135937	146135951	PLAG1	10.1837	-
chr6	146135950	146135956	div_lnc__p1@uc003qlb.2,p1@uc003qlc.2,p1@uc010khs.1__chr6:146136013..146136061,+	0	+	chr6	146135945	146135956	Klf1	13.6515	+
chr6	146135950	146135956	div_lnc__p1@uc003qlb.2,p1@uc003qlc.2,p1@uc010khs.1__chr6:146136013..146136061,+	0	+	chr6	146135946	146135956	Klf4	16.6939	-
chr6	146135950	146135956	div_lnc__p1@uc003qlb.2,p1@uc003qlc.2,p1@uc010khs.1__chr6:146136013..146136061,+	0	+	chr6	146135946	146135956	KLF5	16.2041	+
chr6	146135950	146135957	div_lnc__p1@uc003qlb.2,p1@uc003qlc.2,p1@uc010khs.1__chr6:146136013..146136061,+	0	+	chr6	146135946	146135957	KLF16	16.5345	+
chr6	146135950	146135957	div_lnc__p1@uc003qlb.2,p1@uc003qlc.2,p1@uc010khs.1__chr6:146136013..146136061,+	0	+	chr6	146135946	146135957	SP1	16.2692	+
chr6	146135950	146135957	div_lnc__p1@uc003qlb.2,p1@uc003qlc.2,p1@uc010khs.1__chr6:146136013..146136061,+	0	+	chr6	146135946	146135957	SP3	15.6341	+
chr6	146135950	146135958	div_lnc__p1@uc003qlb.2,p1@uc003qlc.2,p1@uc010khs.1__chr6:146136013..146136061,+	0	+	chr6	146135946	146135958	SP8	16.8816	+
chr6	146135950	146135959	div_lnc__p1@uc003qlb.2,p1@uc003qlc.2,p1@uc010khs.1__chr6:146136013..146136061,+	0	+	chr6	146135945	146135959	KLF14	15.0345	+
chr6	146135950	146135960	div_lnc__p1@uc003qlb.2,p1@uc003qlc.2,p1@uc010khs.1__chr6:146136013..146136061,+	0	+	chr6	146135943	146135960	SP4	12.2	+
chr6	146135950	146135960	div_lnc__p1@uc003qlb.2,p1@uc003qlc.2,p1@uc010khs.1__chr6:146136013..146136061,+	0	+	chr6	146135945	146135960	Klf12	9.39344	+
chr6	146135950	146135960	div_lnc__p1@uc003qlb.2,p1@uc003qlc.2,p1@uc010khs.1__chr6:146136013..146136061,+	0	+	chr6	146135948	146135960	ZBTB7A	11.8857	+
chr6	146135950	146135961	div_lnc__p1@uc003qlb.2,p1@uc003qlc.2,p1@uc010khs.1__chr6:146136013..146136061,+	0	+	chr6	146135946	146135961	SP2	18.1034	+
chr6	146135950	146135961	div_lnc__p1@uc003qlb.2,p1@uc003qlc.2,p1@uc010khs.1__chr6:146136013..146136061,+	0	+	chr6	146135949	146135961	GLI2	11.2069	+
chr6	146135950	146135962	div_lnc__p1@uc003qlb.2,p1@uc003qlc.2,p1@uc010khs.1__chr6:146136013..146136061,+	0	+	chr6	146135947	146135962	EGR3	11.0517	+
chr6	146135950	146135963	div_lnc__p1@uc003qlb.2,p1@uc003qlc.2,p1@uc010khs.1__chr6:146136013..146136061,+	0	+	chr6	146135947	146135963	EGR4	13.4182	+
chr6	146135971	146135975	div_pc__p1@FBXO30__chr6:146135880..146135952,-	0	-	chr6	146135971	146135984	Myod1	14.4898	-
chr6	146135971	146135984	div_lnc__p1@uc003qlb.2,p1@uc003qlc.2,p1@uc010khs.1__chr6:146136013..146136061,+	0	+	chr6	146135971	146135984	Myod1	14.4898	-
chr6	146135972	146135975	div_pc__p1@FBXO30__chr6:146135880..146135952,-	0	-	chr6	146135972	146135986	Tcf21	5.06579	-
chr6	146135972	146135986	div_lnc__p1@uc003qlb.2,p1@uc003qlc.2,p1@uc010khs.1__chr6:146136013..146136061,+	0	+	chr6	146135972	146135986	Tcf21	5.06579	-
chr6	146135974	146135975	div_pc__p1@FBXO30__chr6:146135880..146135952,-	0	-	chr6	146135974	146135984	Ascl2	10.3	-
chr6	146135974	146135975	div_pc__p1@FBXO30__chr6:146135880..146135952,-	0	-	chr6	146135974	146135984	TFAP4	10.4364	-
chr6	146135974	146135975	div_pc__p1@FBXO30__chr6:146135880..146135952,-	0	-	chr6	146135974	146135985	Myog	14.9388	+
chr6	146135974	146135975	div_pc__p1@FBXO30__chr6:146135880..146135952,-	0	-	chr6	146135974	146135985	Tcf12	14.6122	+
chr6	146135974	146135984	div_lnc__p1@uc003qlb.2,p1@uc003qlc.2,p1@uc010khs.1__chr6:146136013..146136061,+	0	+	chr6	146135974	146135984	Ascl2	10.3	-
chr6	146135974	146135984	div_lnc__p1@uc003qlb.2,p1@uc003qlc.2,p1@uc010khs.1__chr6:146136013..146136061,+	0	+	chr6	146135974	146135984	TFAP4	10.4364	-
chr6	146135974	146135985	div_lnc__p1@uc003qlb.2,p1@uc003qlc.2,p1@uc010khs.1__chr6:146136013..146136061,+	0	+	chr6	146135974	146135985	Myog	14.9388	+
chr6	146135974	146135985	div_lnc__p1@uc003qlb.2,p1@uc003qlc.2,p1@uc010khs.1__chr6:146136013..146136061,+	0	+	chr6	146135974	146135985	Tcf12	14.6122	+
chr6	146135980	146135990	div_lnc__p1@uc003qlb.2,p1@uc003qlc.2,p1@uc010khs.1__chr6:146136013..146136061,+	0	+	chr6	146135980	146135990	Klf4	12.9184	+
chr6	146135980	146135990	div_lnc__p1@uc003qlb.2,p1@uc003qlc.2,p1@uc010khs.1__chr6:146136013..146136061,+	0	+	chr6	146135980	146135990	KLF5	14.3673	-
chr6	146135980	146135991	div_lnc__p1@uc003qlb.2,p1@uc003qlc.2,p1@uc010khs.1__chr6:146136013..146136061,+	0	+	chr6	146135980	146135991	Klf1	10.3333	-
chr6	146135981	146135992	div_lnc__p1@uc003qlb.2,p1@uc003qlc.2,p1@uc010khs.1__chr6:146136013..146136061,+	0	+	chr6	146135981	146135992	E2F4	12.0517	+
chr6	146135983	146135995	div_lnc__p1@uc003qlb.2,p1@uc003qlc.2,p1@uc010khs.1__chr6:146136013..146136061,+	0	+	chr6	146135983	146135995	HINFP	11.4091	-
chr6	146135987	146136003	div_lnc__p1@uc003qlb.2,p1@uc003qlc.2,p1@uc010khs.1__chr6:146136013..146136061,+	0	+	chr6	146135987	146136003	EGR4	11.6364	+
chr6	146135989	146136000	div_lnc__p1@uc003qlb.2,p1@uc003qlc.2,p1@uc010khs.1__chr6:146136013..146136061,+	0	+	chr6	146135989	146136000	EGR2	13.5172	+
chr6	146135989	146136001	div_lnc__p1@uc003qlb.2,p1@uc003qlc.2,p1@uc010khs.1__chr6:146136013..146136061,+	0	+	chr6	146135989	146136001	HINFP	10.5303	-
chr6	146136004	146136015	div_lnc__p1@uc003qlb.2,p1@uc003qlc.2,p1@uc010khs.1__chr6:146136013..146136061,+	0	+	chr6	146136004	146136015	E2F4	10.8621	+
chr6	146136006	146136018	div_lnc__p1@uc003qlb.2,p1@uc003qlc.2,p1@uc010khs.1__chr6:146136013..146136061,+	0	+	chr6	146136006	146136018	HINFP	11.4091	-
chr6	146136012	146136023	div_lnc__p1@uc003qlb.2,p1@uc003qlc.2,p1@uc010khs.1__chr6:146136013..146136061,+	0	+	chr6	146136012	146136023	EGR2	10.3448	+
chr6	146136012	146136024	div_lnc__p1@uc003qlb.2,p1@uc003qlc.2,p1@uc010khs.1__chr6:146136013..146136061,+	0	+	chr6	146136012	146136024	HINFP	11.9091	-
chr6	146136018	146136035	div_lnc__p1@uc003qlb.2,p1@uc003qlc.2,p1@uc010khs.1__chr6:146136013..146136061,+	0	+	chr6	146136018	146136035	RARA::RXRA	9.28571	-
chr6	146136020	146136036	div_lnc__p1@uc003qlb.2,p1@uc003qlc.2,p1@uc010khs.1__chr6:146136013..146136061,+	0	+	chr6	146136020	146136036	Hnf4a	2.69091	-
chr6	146136020	146136037	div_lnc__p1@uc003qlb.2,p1@uc003qlc.2,p1@uc010khs.1__chr6:146136013..146136061,+	0	+	chr6	146136020	146136037	NR1H2::RXRA	-6.03371	-
chr6	146136022	146136036	div_lnc__p1@uc003qlb.2,p1@uc003qlc.2,p1@uc010khs.1__chr6:146136013..146136061,+	0	+	chr6	146136022	146136036	Nr2f6	13.2576	-
chr6	146136022	146136036	div_lnc__p1@uc003qlb.2,p1@uc003qlc.2,p1@uc010khs.1__chr6:146136013..146136061,+	0	+	chr6	146136022	146136036	Rxra	9.87805	-
chr6	146136022	146136036	div_lnc__p1@uc003qlb.2,p1@uc003qlc.2,p1@uc010khs.1__chr6:146136013..146136061,+	0	+	chr6	146136022	146136036	RXRB	9.6	-
chr6	146136022	146136036	div_lnc__p1@uc003qlb.2,p1@uc003qlc.2,p1@uc010khs.1__chr6:146136013..146136061,+	0	+	chr6	146136022	146136036	RXRG	9.65957	-
chr6	146136022	146136037	div_lnc__p1@uc003qlb.2,p1@uc003qlc.2,p1@uc010khs.1__chr6:146136013..146136061,+	0	+	chr6	146136022	146136037	HNF4G	11.0962	-
chr6	146136022	146136037	div_lnc__p1@uc003qlb.2,p1@uc003qlc.2,p1@uc010khs.1__chr6:146136013..146136061,+	0	+	chr6	146136022	146136037	NR2C2	20.6857	-
chr6	146136022	146136037	div_lnc__p1@uc003qlb.2,p1@uc003qlc.2,p1@uc010khs.1__chr6:146136013..146136061,+	0	+	chr6	146136022	146136037	Pparg::Rxra	13.3784	-
chr6	146136025	146136038	div_lnc__p1@uc003qlb.2,p1@uc003qlc.2,p1@uc010khs.1__chr6:146136013..146136061,+	0	+	chr6	146136025	146136038	NR2F1	11.4898	-
chr6	146285459	146285464	protein_coding__p1@SHPRH__chr6:146285455..146285528,-::	0	-	chr6	146285448	146285464	ZNF143	2.62069	+
chr6	146285459	146285464	protein_coding__p1@SHPRH__chr6:146285455..146285528,-::	0	-	chr6	146285455	146285464	RUNX2	11.75	+
chr6	146285459	146285465	protein_coding__p1@SHPRH__chr6:146285455..146285528,-::	0	-	chr6	146285455	146285465	RUNX3	11.5769	+
chr6	146285459	146285466	protein_coding__p1@SHPRH__chr6:146285455..146285528,-::	0	-	chr6	146285455	146285466	Gfi1b	13.1379	+
chr6	146285459	146285466	protein_coding__p1@SHPRH__chr6:146285455..146285528,-::	0	-	chr6	146285455	146285466	RUNX1	14.6034	-
chr6	146285475	146285486	protein_coding__p1@SHPRH__chr6:146285455..146285528,-::	0	-	chr6	146285475	146285486	NRF1	11.5273	-
chr6	146285477	146285487	protein_coding__p1@SHPRH__chr6:146285455..146285528,-::	0	-	chr6	146285477	146285487	Tcfl5	10.8387	-
chr6	146285486	146285500	protein_coding__p1@SHPRH__chr6:146285455..146285528,-::	0	-	chr6	146285486	146285500	GLIS2	8.32787	-
chr6	146285494	146285509	protein_coding__p1@SHPRH__chr6:146285455..146285528,-::	0	-	chr6	146285494	146285509	Nr5a2	10.569	+
chr6	146285494	146285511	protein_coding__p1@SHPRH__chr6:146285455..146285528,-::	0	-	chr6	146285494	146285511	ESR1	-1.80303	+
chr6	146285520	146285537	protein_coding__p1@SHPRH__chr6:146285455..146285528,-::	0	-	chr6	146285520	146285537	SP4	11.9818	+
chr6	146285522	146285536	protein_coding__p1@SHPRH__chr6:146285455..146285528,-::	0	-	chr6	146285522	146285536	KLF14	15.931	+
chr6	146285522	146285537	protein_coding__p1@SHPRH__chr6:146285455..146285528,-::	0	-	chr6	146285522	146285537	Klf12	9.55738	+
chr6	146285523	146285533	protein_coding__p1@SHPRH__chr6:146285455..146285528,-::	0	-	chr6	146285523	146285533	Klf4	14.2857	-
chr6	146285523	146285533	protein_coding__p1@SHPRH__chr6:146285455..146285528,-::	0	-	chr6	146285523	146285533	KLF5	14.3061	+
chr6	146285523	146285534	protein_coding__p1@SHPRH__chr6:146285455..146285528,-::	0	-	chr6	146285523	146285534	KLF16	16.6897	+
chr6	146285523	146285534	protein_coding__p1@SHPRH__chr6:146285455..146285528,-::	0	-	chr6	146285523	146285534	SP1	16.5577	+
chr6	146285523	146285534	protein_coding__p1@SHPRH__chr6:146285455..146285528,-::	0	-	chr6	146285523	146285534	SP3	15.0325	+
chr6	146285523	146285535	protein_coding__p1@SHPRH__chr6:146285455..146285528,-::	0	-	chr6	146285523	146285535	SP8	16.4474	+
chr6	146285523	146285537	protein_coding__p1@SHPRH__chr6:146285455..146285528,-::	0	-	chr6	146285523	146285537	EGR1	13.1923	+
chr6	146285523	146285538	protein_coding__p1@SHPRH__chr6:146285455..146285528,-::	0	-	chr6	146285523	146285538	SP2	16.3276	+
chr6	146285529	146285544	protein_coding__p1@SHPRH__chr6:146285455..146285528,-::	0	-	chr6	146285529	146285544	Pparg::Rxra	10.2793	-
chr6	146285532	146285542	protein_coding__p1@SHPRH__chr6:146285455..146285528,-::	0	-	chr6	146285532	146285542	Sox3	11.2414	+
chr6	146348762	146348771	protein_coding__p1@GRM1__chr6:146348810..146348850,+::	0	+	chr6	146348750	146348771	ZNF263	16.3061	-
chr6	146348777	146348795	protein_coding__p1@GRM1__chr6:146348810..146348850,+::	0	+	chr6	146348777	146348795	MAFF	10.4667	-
chr6	146348779	146348791	protein_coding__p1@GRM1__chr6:146348810..146348850,+::	0	+	chr6	146348779	146348791	Mafb	11.0562	+
chr6	146348792	146348811	protein_coding__p1@GRM1__chr6:146348810..146348850,+::	0	+	chr6	146348792	146348811	Nr1h3::Rxra	11.9194	-
chr6	146348794	146348811	protein_coding__p1@GRM1__chr6:146348810..146348850,+::	0	+	chr6	146348794	146348811	Rarg(var.2)	-6.38182	+
chr6	146348832	146348842	protein_coding__p1@GRM1__chr6:146348810..146348850,+::	0	+	chr6	146348832	146348842	Hand1::Tcf3	12.6067	+
chr6	146348857	146348874	protein_coding__p1@GRM1__chr6:146348810..146348850,+::	0	+	chr6	146348857	146348874	PAX1	10.5091	-
chr6	146348857	146348874	protein_coding__p1@GRM1__chr6:146348810..146348850,+::	0	+	chr6	146348857	146348874	PAX9	4.41818	-
chr6	146348871	146348877	protein_coding__p1@GRM1__chr6:146348810..146348850,+::	0	+	chr6	146348871	146348890	PAX5	13.4839	-
chr6	14638960	14638961	Enhancer__chr6:14638705-14639298	0	+	chr6	14638950	14638961	FOXB1	11.5385	-
chr6	14638960	14638963	Enhancer__chr6:14638705-14639298	0	+	chr6	14638946	14638963	Foxk1	10.1558	-
chr6	14638964	14638978	Enhancer__chr6:14638705-14639298	0	+	chr6	14638964	14638978	SPI1	11.8364	-
chr6	14638964	14638978	Enhancer__chr6:14638705-14639298	0	+	chr6	14638964	14638978	SPIC	12.6479	-
chr6	14638967	14638974	Enhancer__chr6:14638705-14639298	0	+	chr6	14638967	14638974	SPIB	11.2333	-
chr6	14638982	14638996	Enhancer__chr6:14638705-14639298	0	+	chr6	14638982	14638996	PLAG1	4.85714	-
chr6	14638984	14639004	Enhancer__chr6:14638705-14639298	0	+	chr6	14638984	14639004	RREB1	8.75229	+
chr6	14639012	14639020	Enhancer__chr6:14638705-14639298	0	+	chr6	14639012	14639020	GATA3	13.2909	+
chr6	14639012	14639020	Enhancer__chr6:14638705-14639298	0	+	chr6	14639012	14639020	GATA5	10.8448	+
chr6	14639012	14639022	Enhancer__chr6:14638705-14639298	0	+	chr6	14639012	14639022	HLTF	9.2439	-
chr6	14639016	14639033	Enhancer__chr6:14638705-14639298	0	+	chr6	14639016	14639033	ESR1	0.0151515	-
chr6	14639017	14639035	Enhancer__chr6:14638705-14639298	0	+	chr6	14639017	14639035	MAFF	13.2667	-
chr6	14639019	14639030	Enhancer__chr6:14638705-14639298	0	+	chr6	14639019	14639030	NRL	12.4231	+
chr6	14639019	14639031	Enhancer__chr6:14638705-14639298	0	+	chr6	14639019	14639031	Mafb	12.1236	+
chr6	14639019	14639034	Enhancer__chr6:14638705-14639298	0	+	chr6	14639019	14639034	MAFK	13.1111	-
chr6	14639036	14639049	Enhancer__chr6:14638705-14639298	0	+	chr6	14639036	14639049	Lhx3	9.74257	-
chr6	14639066	14639075	Enhancer__chr6:14638705-14639298	0	+	chr6	14639066	14639081	MEF2C	11.4068	-
chr6	14639067	14639075	Enhancer__chr6:14638705-14639298	0	+	chr6	14639067	14639079	MEF2B	6.16364	-
chr6	14639067	14639075	Enhancer__chr6:14638705-14639298	0	+	chr6	14639067	14639079	MEF2D	5.05455	-
chr6	14639616	14639617	Enhancer__chr6:14639406-14639891	0	+	chr6	14639604	14639617	Hoxc9	12.7302	+
chr6	14639616	14639617	Enhancer__chr6:14639406-14639891	0	+	chr6	14639605	14639617	MEF2A	15.8387	+
chr6	14639616	14639617	Enhancer__chr6:14639406-14639891	0	+	chr6	14639605	14639617	MEF2B	14.8909	+
chr6	14639616	14639617	Enhancer__chr6:14639406-14639891	0	+	chr6	14639605	14639617	MEF2D	14.9455	+
chr6	14639616	14639618	Enhancer__chr6:14639406-14639891	0	+	chr6	14639603	14639618	MEF2C	12.0847	+
chr6	14639616	14639621	Enhancer__chr6:14639406-14639891	0	+	chr6	14639606	14639621	TBP	10.6806	+
chr6	14639621	14639640	Enhancer__chr6:14639406-14639891	0	+	chr6	14639621	14639640	PAX5	11.0968	+
chr6	14639624	14639641	Enhancer__chr6:14639406-14639891	0	+	chr6	14639624	14639641	PAX1	5.63636	-
chr6	14639650	14639660	Enhancer__chr6:14639406-14639891	0	+	chr6	14639650	14639660	ETV6	10.7885	-
chr6	14639650	14639664	Enhancer__chr6:14639406-14639891	0	+	chr6	14639650	14639664	SPI1	6.96364	-
chr6	14639666	14639684	Enhancer__chr6:14639406-14639891	0	+	chr6	14639666	14639684	TP63	-3.82759	+
chr6	14639717	14639726	Enhancer__chr6:14639406-14639891	0	+	chr6	14639717	14639726	LIN54	11.4603	+
chr6	14639723	14639731	Enhancer__chr6:14639406-14639891	0	+	chr6	14639723	14639732	Nkx3-1	12.6182	-
chr6	14639723	14639731	Enhancer__chr6:14639406-14639891	0	+	chr6	14639723	14639732	NKX3-2	12.0769	-
chr6	14640753	14640760	Enhancer__chr6:14640701-14640843	0	+	chr6	14640750	14640760	Arntl	12.2951	+
chr6	14640753	14640761	Enhancer__chr6:14640701-14640843	0	+	chr6	14640751	14640761	BHLHE40	15.25	+
chr6	14640753	14640761	Enhancer__chr6:14640701-14640843	0	+	chr6	14640751	14640761	BHLHE41	15.8077	+
chr6	14640753	14640761	Enhancer__chr6:14640701-14640843	0	+	chr6	14640751	14640761	MLX	12.1286	-
chr6	14640753	14640761	Enhancer__chr6:14640701-14640843	0	+	chr6	14640751	14640761	MLXIPL	12.9848	-
chr6	14640753	14640761	Enhancer__chr6:14640701-14640843	0	+	chr6	14640751	14640761	Srebf1(var.2)	14.8276	+
chr6	14640753	14640761	Enhancer__chr6:14640701-14640843	0	+	chr6	14640751	14640761	SREBF2(var.2)	14.9455	+
chr6	14640753	14640761	Enhancer__chr6:14640701-14640843	0	+	chr6	14640751	14640761	TFE3	13.898	+
chr6	14640753	14640761	Enhancer__chr6:14640701-14640843	0	+	chr6	14640751	14640761	TFEB	14.3846	+
chr6	14640753	14640761	Enhancer__chr6:14640701-14640843	0	+	chr6	14640751	14640761	TFEC	13.6585	-
chr6	14640753	14640761	Enhancer__chr6:14640701-14640843	0	+	chr6	14640752	14640761	Creb3l2	12.3708	-
chr6	14640753	14640762	Enhancer__chr6:14640701-14640843	0	+	chr6	14640751	14640762	USF1	14.6735	+
chr6	14640753	14640762	Enhancer__chr6:14640701-14640843	0	+	chr6	14640751	14640762	USF2	14.2449	+
chr6	14640753	14640762	Enhancer__chr6:14640701-14640843	0	+	chr6	14640752	14640762	Arntl	14.3115	-
chr6	14640753	14640762	Enhancer__chr6:14640701-14640843	0	+	chr6	14640752	14640762	Mitf	12.3163	-
chr6	14640753	14640768	Enhancer__chr6:14640701-14640843	0	+	chr6	14640753	14640768	Bach1::Mafk	6.5	+
chr6	14640754	14640765	Enhancer__chr6:14640701-14640843	0	+	chr6	14640754	14640765	FOSL2	12.4545	+
chr6	14640754	14640765	Enhancer__chr6:14640701-14640843	0	+	chr6	14640754	14640765	JUNB	11.449	+
chr6	14640755	14640766	Enhancer__chr6:14640701-14640843	0	+	chr6	14640755	14640766	FOS	13.766	-
chr6	14640755	14640766	Enhancer__chr6:14640701-14640843	0	+	chr6	14640755	14640766	FOSL1	14.9818	-
chr6	14640755	14640766	Enhancer__chr6:14640701-14640843	0	+	chr6	14640755	14640766	JUND	13.8936	-
chr6	14640755	14640766	Enhancer__chr6:14640701-14640843	0	+	chr6	14640755	14640766	NFE2	12.7959	+
chr6	14640756	14640765	Enhancer__chr6:14640701-14640843	0	+	chr6	14640756	14640765	JDP2	11.6034	+
chr6	14640756	14640767	Enhancer__chr6:14640701-14640843	0	+	chr6	14640756	14640767	FOSL2	15.4364	-
chr6	14640756	14640767	Enhancer__chr6:14640701-14640843	0	+	chr6	14640756	14640767	JUNB	14.8163	-
chr6	14640756	14640770	Enhancer__chr6:14640701-14640843	0	+	chr6	14640756	14640770	JUN(var.2)	12.7308	-
chr6	14640757	14640764	Enhancer__chr6:14640701-14640843	0	+	chr6	14640757	14640764	FOS::JUN	11.9703	+
chr6	14640762	14640776	Enhancer__chr6:14640701-14640843	0	+	chr6	14640762	14640776	PLAG1	6.06122	-
chr6	14640766	14640782	Enhancer__chr6:14640701-14640843	0	+	chr6	14640766	14640782	EGR4	9.70909	+
chr6	14640768	14640779	Enhancer__chr6:14640701-14640843	0	+	chr6	14640768	14640779	Klf1	12.1515	+
chr6	14640769	14640779	Enhancer__chr6:14640701-14640843	0	+	chr6	14640769	14640779	Klf4	11.3265	-
chr6	14640769	14640779	Enhancer__chr6:14640701-14640843	0	+	chr6	14640769	14640779	KLF5	12.7959	+
chr6	14640769	14640780	Enhancer__chr6:14640701-14640843	0	+	chr6	14640769	14640780	KLF16	10.4828	+
chr6	14640769	14640780	Enhancer__chr6:14640701-14640843	0	+	chr6	14640769	14640780	SP3	10.6585	+
chr6	14640769	14640783	Enhancer__chr6:14640701-14640843	0	+	chr6	14640769	14640783	EGR1	13.3846	+
chr6	14640770	14640785	Enhancer__chr6:14640701-14640843	0	+	chr6	14640770	14640785	EGR3	5.74138	+
chr6	14640785	14640799	Enhancer__chr6:14640701-14640843	0	+	chr6	14640785	14640799	FOXF2	10.1333	+
chr6	14640789	14640800	Enhancer__chr6:14640701-14640843	0	+	chr6	14640789	14640800	Foxq1	12.6122	-
chr6	14640801	14640813	Enhancer__chr6:14640701-14640843	0	+	chr6	14640801	14640813	GRHL1	11.3448	-
chr6	14640802	14640812	Enhancer__chr6:14640701-14640843	0	+	chr6	14640802	14640812	TFCP2	11.2727	+
chr6	14640825	14640833	Enhancer__chr6:14640701-14640843	0	+	chr6	14640825	14640833	HOXA5	10.34	-
chr6	14642560	14642575	Enhancer__chr6:14642464-14642575	0	+	chr6	14642560	14642575	FOXP1	12.5493	+
chr6	14642563	14642574	Enhancer__chr6:14642464-14642575	0	+	chr6	14642563	14642574	FOXP2	11.3485	+
chr6	14642582	14642596	Enhancer__chr6:14642464-14642575	0	+	chr6	14642582	14642596	EGR1	9.55769	+
chr6	14642596	14642609	Enhancer__chr6:14642464-14642575	0	+	chr6	14642596	14642612	SRF	5.4918	-
chr6	14656099	14656117	Enhancer__chr6:14656056-14656180	0	+	chr6	14656099	14656117	MAFF	10.5556	-
chr6	14656101	14656112	Enhancer__chr6:14656056-14656180	0	+	chr6	14656101	14656112	NRL	13.2692	+
chr6	14656101	14656113	Enhancer__chr6:14656056-14656180	0	+	chr6	14656101	14656113	Mafb	13.5843	+
chr6	14656101	14656116	Enhancer__chr6:14656056-14656180	0	+	chr6	14656101	14656116	MAFK	12.7778	-
chr6	14656117	14656134	Enhancer__chr6:14656056-14656180	0	+	chr6	14656117	14656134	Foxj3	12.6494	-
chr6	14656117	14656134	Enhancer__chr6:14656056-14656180	0	+	chr6	14656117	14656134	Foxk1	10.9221	-
chr6	14656119	14656130	Enhancer__chr6:14656056-14656180	0	+	chr6	14656119	14656130	Foxq1	11.7755	+
chr6	14656120	14656131	Enhancer__chr6:14656056-14656180	0	+	chr6	14656120	14656131	FOXP2	12.1212	-
chr6	14656120	14656132	Enhancer__chr6:14656056-14656180	0	+	chr6	14656120	14656132	FOXC2	11.3861	-
chr6	14656121	14656129	Enhancer__chr6:14656056-14656180	0	+	chr6	14656121	14656129	FOXG1	12.7753	-
chr6	14656121	14656129	Enhancer__chr6:14656056-14656180	0	+	chr6	14656121	14656129	Foxj2	12.8065	-
chr6	14656124	14656135	Enhancer__chr6:14656056-14656180	0	+	chr6	14656124	14656135	Arid3b	11.619	-
chr6	14656174	14656191	Enhancer__chr6:14656056-14656180	0	+	chr6	14656174	14656191	RARA(var.2)	3.36066	+
chr6	14656174	14656191	Enhancer__chr6:14656056-14656180	0	+	chr6	14656174	14656191	Rarb(var.2)	-1.69697	+
chr6	14656188	14656199	Enhancer__chr6:14656056-14656180	0	+	chr6	14656188	14656199	Foxo1	12.8621	+
chr6	14656615	14656627	Enhancer__chr6:14656351-14656887	0	+	chr6	14656613	14656627	TCF7L2	10.5818	+
chr6	14656615	14656628	Enhancer__chr6:14656351-14656887	0	+	chr6	14656613	14656628	LEF1	9.6129	+
chr6	14656636	14656648	Enhancer__chr6:14656351-14656887	0	+	chr6	14656636	14656648	EHF	11.2295	+
chr6	14656636	14656648	Enhancer__chr6:14656351-14656887	0	+	chr6	14656636	14656648	ELF4	8.11475	+
chr6	14656636	14656649	Enhancer__chr6:14656351-14656887	0	+	chr6	14656636	14656649	ELF3	11.569	+
chr6	14656637	14656648	Enhancer__chr6:14656351-14656887	0	+	chr6	14656637	14656648	ELF5	13	+
chr6	14656649	14656660	Enhancer__chr6:14656351-14656887	0	+	chr6	14656649	14656660	Spz1	11.1	-
chr6	14656659	14656674	Enhancer__chr6:14656351-14656887	0	+	chr6	14656659	14656674	MEF2C	11.2034	-
chr6	14656669	14656680	Enhancer__chr6:14656351-14656887	0	+	chr6	14656669	14656680	RUNX1	10.7931	-
chr6	14656723	14656730	Enhancer__chr6:14656351-14656887	0	+	chr6	14656723	14656735	PKNOX1	2.91837	-
chr6	14656723	14656730	Enhancer__chr6:14656351-14656887	0	+	chr6	14656723	14656735	PKNOX2	1.72131	-
chr6	14656723	14656730	Enhancer__chr6:14656351-14656887	0	+	chr6	14656723	14656735	TGIF2	7.53211	-
chr6	14657097	14657111	Enhancer__chr6:14657070-14657479	0	+	chr6	14657097	14657111	RXRB	1.07273	-
chr6	14657097	14657111	Enhancer__chr6:14657070-14657479	0	+	chr6	14657097	14657111	RXRG	3.25532	-
chr6	14657098	14657113	Enhancer__chr6:14657070-14657479	0	+	chr6	14657098	14657113	PRDM1	9.69091	-
chr6	14657123	14657133	Enhancer__chr6:14657070-14657479	0	+	chr6	14657123	14657133	HOXD11	11.5493	-
chr6	14657123	14657134	Enhancer__chr6:14657070-14657479	0	+	chr6	14657123	14657134	HOXC12	11.6909	-
chr6	14657127	14657148	Enhancer__chr6:14657070-14657479	0	+	chr6	14657127	14657148	IRF1	10.0323	+
chr6	14657130	14657144	Enhancer__chr6:14657070-14657479	0	+	chr6	14657130	14657144	SPI1	14.9273	-
chr6	14657130	14657144	Enhancer__chr6:14657070-14657479	0	+	chr6	14657130	14657144	SPIC	14.9718	-
chr6	14657135	14657149	Enhancer__chr6:14657070-14657479	0	+	chr6	14657135	14657149	TCF7L2	10.4364	-
chr6	14658515	14658525	Enhancer__chr6:14658378-14658636	0	+	chr6	14658515	14658525	Gfi1	12.2683	+
chr6	14658516	14658527	Enhancer__chr6:14658378-14658636	0	+	chr6	14658516	14658527	Gfi1b	12.2069	+
chr6	14658526	14658536	Enhancer__chr6:14658378-14658636	0	+	chr6	14658526	14658536	TFAP4	13.5636	-
chr6	14658556	14658568	Enhancer__chr6:14658378-14658636	0	+	chr6	14658556	14658568	MEF2A	8.6129	+
chr6	14658556	14658568	Enhancer__chr6:14658378-14658636	0	+	chr6	14658556	14658568	MEF2B	8.38182	+
chr6	14658556	14658568	Enhancer__chr6:14658378-14658636	0	+	chr6	14658556	14658568	MEF2D	7.96364	+
chr6	14658567	14658582	Enhancer__chr6:14658378-14658636	0	+	chr6	14658567	14658582	IRF9	-1.16364	-
chr6	14658568	14658578	Enhancer__chr6:14658378-14658636	0	+	chr6	14658568	14658578	RUNX3	14.3077	-
chr6	14658569	14658578	Enhancer__chr6:14658378-14658636	0	+	chr6	14658569	14658578	RUNX2	14.9423	-
chr6	14658574	14658585	Enhancer__chr6:14658378-14658636	0	+	chr6	14658574	14658585	Stat5a::Stat5b	11.6327	+
chr6	14659307	14659316	Enhancer__chr6:14659204-14659944	0	+	chr6	14659307	14659316	NFIX	10.4894	+
chr6	14659307	14659317	Enhancer__chr6:14659204-14659944	0	+	chr6	14659307	14659317	NFIA	12.3778	+
chr6	14659317	14659329	Enhancer__chr6:14659204-14659944	0	+	chr6	14659317	14659329	TFAP2A(var.2)	12.8727	+
chr6	14659317	14659329	Enhancer__chr6:14659204-14659944	0	+	chr6	14659317	14659329	TFAP2B	11.4545	+
chr6	14659317	14659329	Enhancer__chr6:14659204-14659944	0	+	chr6	14659317	14659329	TFAP2C	11.2347	+
chr6	14659318	14659329	Enhancer__chr6:14659204-14659944	0	+	chr6	14659318	14659329	TFAP2A	12.6909	+
chr6	14659318	14659329	Enhancer__chr6:14659204-14659944	0	+	chr6	14659318	14659329	TFAP2B(var.2)	11.8545	+
chr6	14659318	14659329	Enhancer__chr6:14659204-14659944	0	+	chr6	14659318	14659329	TFAP2C(var.2)	10.9808	+
chr6	14659352	14659366	Enhancer__chr6:14659204-14659944	0	+	chr6	14659352	14659366	SPI1	4.96364	-
chr6	14659352	14659366	Enhancer__chr6:14659204-14659944	0	+	chr6	14659352	14659366	SPIC	10.5211	-
chr6	14659360	14659370	Enhancer__chr6:14659204-14659944	0	+	chr6	14659360	14659370	Arntl	11.8689	+
chr6	14659361	14659371	Enhancer__chr6:14659204-14659944	0	+	chr6	14659361	14659371	BHLHE40	14.0192	+
chr6	14659361	14659371	Enhancer__chr6:14659204-14659944	0	+	chr6	14659361	14659371	BHLHE41	10.3654	-
chr6	14659361	14659371	Enhancer__chr6:14659204-14659944	0	+	chr6	14659361	14659371	Hes1	9.88811	-
chr6	14659361	14659371	Enhancer__chr6:14659204-14659944	0	+	chr6	14659361	14659371	HEY1	11.5455	-
chr6	14659361	14659371	Enhancer__chr6:14659204-14659944	0	+	chr6	14659361	14659371	HEY2	10.4655	+
chr6	14659361	14659371	Enhancer__chr6:14659204-14659944	0	+	chr6	14659361	14659371	MLX	11.6571	-
chr6	14659361	14659371	Enhancer__chr6:14659204-14659944	0	+	chr6	14659361	14659371	MLXIPL	12.5455	-
chr6	14659361	14659371	Enhancer__chr6:14659204-14659944	0	+	chr6	14659361	14659371	MNT	11.8182	-
chr6	14659361	14659371	Enhancer__chr6:14659204-14659944	0	+	chr6	14659361	14659371	Npas2	11.4918	-
chr6	14659361	14659371	Enhancer__chr6:14659204-14659944	0	+	chr6	14659361	14659371	TFE3	11.1429	+
chr6	14659361	14659372	Enhancer__chr6:14659204-14659944	0	+	chr6	14659361	14659372	MAX::MYC	9.53061	-
chr6	14659362	14659370	Enhancer__chr6:14659204-14659944	0	+	chr6	14659362	14659370	Id2	14.3443	-
chr6	14659362	14659370	Enhancer__chr6:14659204-14659944	0	+	chr6	14659362	14659370	Mlxip	12.6885	-
chr6	14659362	14659372	Enhancer__chr6:14659204-14659944	0	+	chr6	14659362	14659372	Arntl	12.1967	-
chr6	14659362	14659375	Enhancer__chr6:14659204-14659944	0	+	chr6	14659362	14659375	Hes2	11.5238	-
chr6	14659363	14659371	Enhancer__chr6:14659204-14659944	0	+	chr6	14659363	14659371	Mycn	12.7377	-
chr6	14659372	14659387	Enhancer__chr6:14659204-14659944	0	+	chr6	14659372	14659387	JUND(var.2)	12.8936	-
chr6	14659373	14659386	Enhancer__chr6:14659204-14659944	0	+	chr6	14659373	14659386	JUN	12.3878	-
chr6	14659374	14659388	Enhancer__chr6:14659204-14659944	0	+	chr6	14659374	14659388	NFIC::TLX1	7.28571	+
chr6	14661457	14661461	Enhancer__chr6:14661271-14661715	0	+	chr6	14661450	14661461	Gata1	10.6735	-
chr6	14661457	14661463	Enhancer__chr6:14661271-14661715	0	+	chr6	14661449	14661463	FOXF2	12.8333	+
chr6	14661457	14661463	Enhancer__chr6:14661271-14661715	0	+	chr6	14661452	14661463	FOXP2	12.7121	+
chr6	14661457	14661464	Enhancer__chr6:14661271-14661715	0	+	chr6	14661449	14661464	FOXP1	15.1831	+
chr6	14661457	14661466	Enhancer__chr6:14661271-14661715	0	+	chr6	14661449	14661466	Foxj3	12.1039	+
chr6	14661457	14661466	Enhancer__chr6:14661271-14661715	0	+	chr6	14661449	14661466	Foxk1	11.1948	+
chr6	14661460	14661473	Enhancer__chr6:14661271-14661715	0	+	chr6	14661460	14661473	EOMES	10.6951	+
chr6	14661468	14661483	Enhancer__chr6:14661271-14661715	0	+	chr6	14661468	14661483	JUND(var.2)	13.4468	+
chr6	14661470	14661484	Enhancer__chr6:14661271-14661715	0	+	chr6	14661470	14661484	ATF7	8.05714	+
chr6	14661470	14661484	Enhancer__chr6:14661271-14661715	0	+	chr6	14661470	14661484	BATF3	0.984848	+
chr6	14661471	14661483	Enhancer__chr6:14661271-14661715	0	+	chr6	14661471	14661483	Creb5	11.3818	-
chr6	14661471	14661483	Enhancer__chr6:14661271-14661715	0	+	chr6	14661471	14661483	JDP2(var.2)	10.4082	-
chr6	14661471	14661486	Enhancer__chr6:14661271-14661715	0	+	chr6	14661471	14661486	JUND(var.2)	10.7447	-
chr6	14661472	14661485	Enhancer__chr6:14661271-14661715	0	+	chr6	14661472	14661485	JUN	14.1429	-
chr6	14661493	14661503	Enhancer__chr6:14661271-14661715	0	+	chr6	14661493	14661503	TEAD4	10.9194	+
chr6	14661515	14661525	Enhancer__chr6:14661271-14661715	0	+	chr6	14661515	14661525	REL	15.1313	-
chr6	14661515	14661525	Enhancer__chr6:14661271-14661715	0	+	chr6	14661515	14661525	RELA	15.5204	-
chr6	14661528	14661538	Enhancer__chr6:14661271-14661715	0	+	chr6	14661528	14661538	NFATC3	10.8182	-
chr6	14661530	14661537	Enhancer__chr6:14661271-14661715	0	+	chr6	14661530	14661537	NFATC2	12.2022	-
chr6	14661552	14661572	Enhancer__chr6:14661271-14661715	0	+	chr6	14661552	14661573	IRF1	10.1774	-
chr6	14661556	14661570	Enhancer__chr6:14661271-14661715	0	+	chr6	14661556	14661570	SPI1	10.8727	+
chr6	14661556	14661570	Enhancer__chr6:14661271-14661715	0	+	chr6	14661556	14661570	SPIC	15.4225	+
chr6	14661559	14661570	Enhancer__chr6:14661271-14661715	0	+	chr6	14661559	14661570	ELF5	10.9818	+
chr6	14661560	14661567	Enhancer__chr6:14661271-14661715	0	+	chr6	14661560	14661567	SPIB	11.2333	+
chr6	14661563	14661572	Enhancer__chr6:14661271-14661715	0	+	chr6	14661563	14661582	PAX5	12.5323	+
chr6	14661571	14661572	Enhancer__chr6:14661271-14661715	0	+	chr6	14661571	14661585	Zfx	12.1364	+
chr6	14666213	14666225	Enhancer__chr6:14666096-14666691	0	+	chr6	14666213	14666225	HLF	12.4237	+
chr6	14666214	14666224	Enhancer__chr6:14666096-14666691	0	+	chr6	14666214	14666224	CEBPB	11.66	+
chr6	14666214	14666224	Enhancer__chr6:14666096-14666691	0	+	chr6	14666214	14666224	CEBPD	10.8846	+
chr6	14666214	14666224	Enhancer__chr6:14666096-14666691	0	+	chr6	14666214	14666224	CEBPE	11.5273	+
chr6	14666214	14666224	Enhancer__chr6:14666096-14666691	0	+	chr6	14666214	14666224	CEBPG	9.85714	+
chr6	14666219	14666229	Enhancer__chr6:14666096-14666691	0	+	chr6	14666219	14666229	Myb	12.0328	+
chr6	14666224	14666236	Enhancer__chr6:14666096-14666691	0	+	chr6	14666224	14666236	INSM1	8.91837	-
chr6	14666228	14666237	Enhancer__chr6:14666096-14666691	0	+	chr6	14666228	14666237	THAP1	9.82895	-
chr6	14666266	14666276	Enhancer__chr6:14666096-14666691	0	+	chr6	14666266	14666276	NKX2-3	13.75	+
chr6	14666267	14666276	Enhancer__chr6:14666096-14666691	0	+	chr6	14666267	14666276	NKX2-8	12.2692	+
chr6	14666270	14666281	Enhancer__chr6:14666096-14666691	0	+	chr6	14666270	14666281	FOSL1	10.2364	-
chr6	14666270	14666281	Enhancer__chr6:14666096-14666691	0	+	chr6	14666270	14666281	NFE2	4.4898	+
chr6	14666271	14666282	Enhancer__chr6:14666096-14666691	0	+	chr6	14666271	14666282	JUNB	12.5102	-
chr6	14666271	14666288	Enhancer__chr6:14666096-14666691	0	+	chr6	14666271	14666288	RARA::RXRA	11.3776	-
chr6	14666272	14666279	Enhancer__chr6:14666096-14666691	0	+	chr6	14666272	14666279	FOS::JUN	11.9703	+
chr6	14666272	14666289	Enhancer__chr6:14666096-14666691	0	+	chr6	14666272	14666289	Rarg(var.2)	-6.41818	-
chr6	14666273	14666288	Enhancer__chr6:14666096-14666691	0	+	chr6	14666273	14666288	ESR2	11.6154	-
chr6	14666275	14666290	Enhancer__chr6:14666096-14666691	0	+	chr6	14666275	14666290	NR2C2	10.2714	-
chr6	14666281	14666298	Enhancer__chr6:14666096-14666691	0	+	chr6	14666281	14666298	SP4	6.10909	+
chr6	14666304	14666313	Enhancer__chr6:14666096-14666691	0	+	chr6	14666304	14666313	POU3F4	10.7143	+
chr6	14666304	14666313	Enhancer__chr6:14666096-14666691	0	+	chr6	14666304	14666313	POU5F1B	11.2743	+
chr6	14666308	14666318	Enhancer__chr6:14666096-14666691	0	+	chr6	14666308	14666322	JUN(var.2)	10.9808	+
chr6	14666310	14666318	Enhancer__chr6:14666096-14666691	0	+	chr6	14666310	14666321	BATF::JUN	16.1923	+
chr6	14666312	14666318	Enhancer__chr6:14666096-14666691	0	+	chr6	14666312	14666323	FOSL1	10.8909	-
chr6	14666313	14666318	Enhancer__chr6:14666096-14666691	0	+	chr6	14666313	14666322	JDP2	10.3793	+
chr6	14666314	14666318	Enhancer__chr6:14666096-14666691	0	+	chr6	14666314	14666321	FOS::JUN	11.9703	+
chr6	14671825	14671835	Enhancer__chr6:14671680-14671958	0	+	chr6	14671825	14671835	MZF1(var.2)	12.6162	-
chr6	14671826	14671839	Enhancer__chr6:14671680-14671958	0	+	chr6	14671826	14671839	TFAP2A(var.3)	10.8033	+
chr6	14671826	14671839	Enhancer__chr6:14671680-14671958	0	+	chr6	14671826	14671839	TFAP2B(var.3)	12.4098	+
chr6	14671826	14671839	Enhancer__chr6:14671680-14671958	0	+	chr6	14671826	14671839	TFAP2C(var.3)	10.6379	+
chr6	14671827	14671839	Enhancer__chr6:14671680-14671958	0	+	chr6	14671827	14671839	TFAP2A(var.2)	11.6182	+
chr6	14671827	14671839	Enhancer__chr6:14671680-14671958	0	+	chr6	14671827	14671839	TFAP2B	10.9091	+
chr6	14671827	14671839	Enhancer__chr6:14671680-14671958	0	+	chr6	14671827	14671839	TFAP2C	10.898	+
chr6	14671828	14671839	Enhancer__chr6:14671680-14671958	0	+	chr6	14671828	14671839	TFAP2A	11.3455	+
chr6	14671828	14671839	Enhancer__chr6:14671680-14671958	0	+	chr6	14671828	14671839	TFAP2B(var.2)	10.5455	+
chr6	14671844	14671854	Enhancer__chr6:14671680-14671958	0	+	chr6	14671844	14671854	Sox6	11.6857	+
chr6	14671850	14671862	Enhancer__chr6:14671680-14671958	0	+	chr6	14671850	14671862	E2F8	6.9878	-
chr6	14671851	14671865	Enhancer__chr6:14671680-14671958	0	+	chr6	14671851	14671865	NFIC::TLX1	4.26531	-
chr6	14671887	14671903	Enhancer__chr6:14671680-14671958	0	+	chr6	14671887	14671903	SOX8	-14.5909	-
chr6	14676518	14676530	Enhancer__chr6:14676415-14676598	0	+	chr6	14676518	14676530	PROX1	12.4364	-
chr6	14676529	14676542	Enhancer__chr6:14676415-14676598	0	+	chr6	14676529	14676542	HNF1B	9.74242	+
chr6	14676534	14676547	Enhancer__chr6:14676415-14676598	0	+	chr6	14676534	14676547	Lhx3	9.44554	+
chr6	14676554	14676569	Enhancer__chr6:14676415-14676598	0	+	chr6	14676554	14676569	FOXA1	11.8776	-
chr6	14676578	14676592	Enhancer__chr6:14676415-14676598	0	+	chr6	14676578	14676592	EBF1	8.83607	-
chr6	14676584	14676599	Enhancer__chr6:14676415-14676598	0	+	chr6	14676584	14676599	PRDM1	13.4545	+
chr6	14676590	14676605	Enhancer__chr6:14676415-14676598	0	+	chr6	14676590	14676605	STAT1::STAT2	8.77273	-
chr6	14676603	14676617	Enhancer__chr6:14676415-14676598	0	+	chr6	14676603	14676617	SPIC	10.2535	+
chr6	14676605	14676617	Enhancer__chr6:14676415-14676598	0	+	chr6	14676605	14676617	ELF1	8.81818	+
chr6	14676605	14676617	Enhancer__chr6:14676415-14676598	0	+	chr6	14676605	14676617	ELF4	8.45902	+
chr6	14676606	14676617	Enhancer__chr6:14676415-14676598	0	+	chr6	14676606	14676617	ETV2	9.57377	+
chr6	14676607	14676617	Enhancer__chr6:14676415-14676598	0	+	chr6	14676607	14676617	ELK3	10.7241	+
chr6	14676607	14676617	Enhancer__chr6:14676415-14676598	0	+	chr6	14676607	14676617	ERF	12.2571	+
chr6	14676607	14676617	Enhancer__chr6:14676415-14676598	0	+	chr6	14676607	14676617	ERG	12.3273	+
chr6	14676607	14676617	Enhancer__chr6:14676415-14676598	0	+	chr6	14676607	14676617	ETS1	11.9138	+
chr6	14676607	14676617	Enhancer__chr6:14676415-14676598	0	+	chr6	14676607	14676617	ETV3	10.7324	+
chr6	14676607	14676617	Enhancer__chr6:14676415-14676598	0	+	chr6	14676607	14676617	FEV	11.5	+
chr6	14676607	14676617	Enhancer__chr6:14676415-14676598	0	+	chr6	14676607	14676617	FLI1	11.4681	+
chr6	14676607	14676618	Enhancer__chr6:14676415-14676598	0	+	chr6	14676607	14676618	ELK4	12.0545	-
chr6	14676626	14676632	Enhancer__chr6:14676415-14676598	0	+	chr6	14676626	14676644	EWSR1-FLI1	-9	+
chr6	14682472	14682476	Enhancer__chr6:14682403-14682575	0	+	chr6	14682458	14682476	IRF2	7.78899	-
chr6	14682472	14682476	Enhancer__chr6:14682403-14682575	0	+	chr6	14682461	14682476	PRDM1	10.0727	-
chr6	14682489	14682502	Enhancer__chr6:14682403-14682575	0	+	chr6	14682489	14682502	POU2F2	9.62069	-
chr6	14682493	14682504	Enhancer__chr6:14682403-14682575	0	+	chr6	14682493	14682504	FOXH1	13.4808	+
chr6	14682503	14682517	Enhancer__chr6:14682403-14682575	0	+	chr6	14682503	14682517	SPIC	11.7465	+
chr6	14682514	14682531	Enhancer__chr6:14682403-14682575	0	+	chr6	14682514	14682531	ZNF410	-3.76364	-
chr6	14682517	14682528	Enhancer__chr6:14682403-14682575	0	+	chr6	14682517	14682528	RUNX1	12.8276	+
chr6	14682518	14682528	Enhancer__chr6:14682403-14682575	0	+	chr6	14682518	14682528	RUNX3	13.3846	-
chr6	14682519	14682528	Enhancer__chr6:14682403-14682575	0	+	chr6	14682519	14682528	RUNX2	13.3654	-
chr6	14682519	14682535	Enhancer__chr6:14682403-14682575	0	+	chr6	14682519	14682535	ZNF143	0.534483	-
chr6	14682524	14682535	Enhancer__chr6:14682403-14682575	0	+	chr6	14682524	14682535	RUNX1	13.5517	+
chr6	14682525	14682535	Enhancer__chr6:14682403-14682575	0	+	chr6	14682525	14682535	RUNX3	13.9231	-
chr6	14682526	14682535	Enhancer__chr6:14682403-14682575	0	+	chr6	14682526	14682535	RUNX2	12.8654	-
chr6	14682530	14682546	Enhancer__chr6:14682403-14682575	0	+	chr6	14682530	14682546	RFX3	8.63636	-
chr6	14682530	14682546	Enhancer__chr6:14682403-14682575	0	+	chr6	14682530	14682546	RFX4	12.0909	-
chr6	14682530	14682546	Enhancer__chr6:14682403-14682575	0	+	chr6	14682530	14682546	RFX5	5.98276	+
chr6	14682531	14682545	Enhancer__chr6:14682403-14682575	0	+	chr6	14682531	14682545	Rfx1	10.4655	-
chr6	14682572	14682581	Enhancer__chr6:14682403-14682575	0	+	chr6	14682572	14682581	VENTX	11.4894	-
chr6	14682572	14682587	Enhancer__chr6:14682403-14682575	0	+	chr6	14682572	14682587	Klf12	7.29508	-
chr6	14682576	14682587	Enhancer__chr6:14682403-14682575	0	+	chr6	14682576	14682587	Klf1	10.3939	-
chr6	146864788	146864797	protein_coding__p3@RAB32__chr6:146864862..146864881,+::	0	+	chr6	146864783	146864797	Zfx	13.5455	-
chr6	146864788	146864806	protein_coding__p3@RAB32__chr6:146864862..146864881,+::	0	+	chr6	146864787	146864806	CTCF	8.11475	-
chr6	146864803	146864822	protein_coding__p3@RAB32__chr6:146864862..146864881,+::	0	+	chr6	146864803	146864822	CTCF	11.3443	-
chr6	146864806	146864825	protein_coding__p3@RAB32__chr6:146864862..146864881,+::	0	+	chr6	146864806	146864825	Nr1h3::Rxra	10.8387	+
chr6	146864815	146864832	protein_coding__p3@RAB32__chr6:146864862..146864881,+::	0	+	chr6	146864815	146864832	SP4	4.36364	+
chr6	146864818	146864828	protein_coding__p3@RAB32__chr6:146864862..146864881,+::	0	+	chr6	146864818	146864828	Klf4	12.5306	-
chr6	146864827	146864841	protein_coding__p3@RAB32__chr6:146864862..146864881,+::	0	+	chr6	146864827	146864841	MTF1	5.5	-
chr6	146864877	146864888	protein_coding__p3@RAB32__chr6:146864862..146864881,+::	0	+	chr6	146864877	146864888	NRF1	9.29091	+
chr6	146864901	146864903	protein_coding__p3@RAB32__chr6:146864862..146864881,+::	0	+	chr6	146864901	146864913	TFAP2A(var.2)	11.3273	-
chr6	146864902	146864903	protein_coding__p3@RAB32__chr6:146864862..146864881,+::	0	+	chr6	146864902	146864913	TFAP2A	12.1091	-
chr6	146864902	146864903	protein_coding__p3@RAB32__chr6:146864862..146864881,+::	0	+	chr6	146864902	146864913	TFAP2B(var.2)	10.9636	-
chr6	146864902	146864903	protein_coding__p3@RAB32__chr6:146864862..146864881,+::	0	+	chr6	146864902	146864914	TFAP2A(var.2)	13.4727	-
chr6	146864902	146864903	protein_coding__p3@RAB32__chr6:146864862..146864881,+::	0	+	chr6	146864902	146864914	TFAP2B	11.8727	-
chr6	146864902	146864903	protein_coding__p3@RAB32__chr6:146864862..146864881,+::	0	+	chr6	146864902	146864914	TFAP2C	11.7041	-
chr6	146920023	146920034	div_lnc__NA__chr6:146920023..146920058,-	0	-	chr6	146920023	146920034	RUNX1	12.1034	-
chr6	146920027	146920034	div_pc__p2@C6orf103__chr6:146920097..146920113,+	0	+	chr6	146920023	146920034	RUNX1	12.1034	-
chr6	146920029	146920043	div_lnc__NA__chr6:146920023..146920058,-	0	-	chr6	146920029	146920043	Zfx	14.7121	-
chr6	146920029	146920043	div_pc__p2@C6orf103__chr6:146920097..146920113,+	0	+	chr6	146920029	146920043	Zfx	14.7121	-
chr6	146920038	146920052	div_lnc__NA__chr6:146920023..146920058,-	0	-	chr6	146920038	146920052	KLF14	10.2586	+
chr6	146920038	146920052	div_pc__p2@C6orf103__chr6:146920097..146920113,+	0	+	chr6	146920038	146920052	KLF14	10.2586	+
chr6	146920039	146920050	div_lnc__NA__chr6:146920023..146920058,-	0	-	chr6	146920039	146920050	KLF16	12.3103	+
chr6	146920039	146920050	div_pc__p2@C6orf103__chr6:146920097..146920113,+	0	+	chr6	146920039	146920050	KLF16	12.3103	+
chr6	146920043	146920055	div_lnc__NA__chr6:146920023..146920058,-	0	-	chr6	146920043	146920055	TFAP2A(var.2)	11.4364	+
chr6	146920043	146920055	div_pc__p2@C6orf103__chr6:146920097..146920113,+	0	+	chr6	146920043	146920055	TFAP2A(var.2)	11.4364	+
chr6	146920043	146920056	div_lnc__NA__chr6:146920023..146920058,-	0	-	chr6	146920043	146920056	TFAP2A(var.3)	15.1475	+
chr6	146920043	146920056	div_lnc__NA__chr6:146920023..146920058,-	0	-	chr6	146920043	146920056	TFAP2A(var.3)	16.2787	-
chr6	146920043	146920056	div_lnc__NA__chr6:146920023..146920058,-	0	-	chr6	146920043	146920056	TFAP2B(var.3)	15.2787	-
chr6	146920043	146920056	div_lnc__NA__chr6:146920023..146920058,-	0	-	chr6	146920043	146920056	TFAP2B(var.3)	15.3934	+
chr6	146920043	146920056	div_lnc__NA__chr6:146920023..146920058,-	0	-	chr6	146920043	146920056	TFAP2C(var.3)	15.6379	+
chr6	146920043	146920056	div_lnc__NA__chr6:146920023..146920058,-	0	-	chr6	146920043	146920056	TFAP2C(var.3)	16.1724	-
chr6	146920043	146920056	div_pc__p2@C6orf103__chr6:146920097..146920113,+	0	+	chr6	146920043	146920056	TFAP2A(var.3)	15.1475	+
chr6	146920043	146920056	div_pc__p2@C6orf103__chr6:146920097..146920113,+	0	+	chr6	146920043	146920056	TFAP2A(var.3)	16.2787	-
chr6	146920043	146920056	div_pc__p2@C6orf103__chr6:146920097..146920113,+	0	+	chr6	146920043	146920056	TFAP2B(var.3)	15.2787	-
chr6	146920043	146920056	div_pc__p2@C6orf103__chr6:146920097..146920113,+	0	+	chr6	146920043	146920056	TFAP2B(var.3)	15.3934	+
chr6	146920043	146920056	div_pc__p2@C6orf103__chr6:146920097..146920113,+	0	+	chr6	146920043	146920056	TFAP2C(var.3)	15.6379	+
chr6	146920043	146920056	div_pc__p2@C6orf103__chr6:146920097..146920113,+	0	+	chr6	146920043	146920056	TFAP2C(var.3)	16.1724	-
chr6	146920044	146920056	div_lnc__NA__chr6:146920023..146920058,-	0	-	chr6	146920044	146920056	TFAP2A(var.2)	10.7455	+
chr6	146920044	146920056	div_pc__p2@C6orf103__chr6:146920097..146920113,+	0	+	chr6	146920044	146920056	TFAP2A(var.2)	10.7455	+
chr6	146920044	146920058	div_lnc__NA__chr6:146920023..146920058,-	0	-	chr6	146920044	146920058	PLAG1	12.8776	-
chr6	146920044	146920058	div_pc__p2@C6orf103__chr6:146920097..146920113,+	0	+	chr6	146920044	146920058	PLAG1	12.8776	-
chr6	146920050	146920067	div_lnc__NA__chr6:146920023..146920058,-	0	-	chr6	146920050	146920067	SP4	14.2	+
chr6	146920050	146920067	div_pc__p2@C6orf103__chr6:146920097..146920113,+	0	+	chr6	146920050	146920067	SP4	14.2	+
chr6	146920052	146920063	div_lnc__NA__chr6:146920023..146920058,-	0	-	chr6	146920052	146920063	Klf1	12.3485	+
chr6	146920052	146920063	div_pc__p2@C6orf103__chr6:146920097..146920113,+	0	+	chr6	146920052	146920063	Klf1	12.3485	+
chr6	146920052	146920066	div_lnc__NA__chr6:146920023..146920058,-	0	-	chr6	146920052	146920066	KLF14	15.1724	+
chr6	146920052	146920066	div_pc__p2@C6orf103__chr6:146920097..146920113,+	0	+	chr6	146920052	146920066	KLF14	15.1724	+
chr6	146920052	146920067	div_lnc__NA__chr6:146920023..146920058,-	0	-	chr6	146920052	146920067	Klf12	12.377	+
chr6	146920052	146920067	div_pc__p2@C6orf103__chr6:146920097..146920113,+	0	+	chr6	146920052	146920067	Klf12	12.377	+
chr6	146920053	146920063	div_lnc__NA__chr6:146920023..146920058,-	0	-	chr6	146920053	146920063	Klf4	16.1837	-
chr6	146920053	146920063	div_lnc__NA__chr6:146920023..146920058,-	0	-	chr6	146920053	146920063	KLF5	17	+
chr6	146920053	146920063	div_pc__p2@C6orf103__chr6:146920097..146920113,+	0	+	chr6	146920053	146920063	Klf4	16.1837	-
chr6	146920053	146920063	div_pc__p2@C6orf103__chr6:146920097..146920113,+	0	+	chr6	146920053	146920063	KLF5	17	+
chr6	146920053	146920064	div_lnc__NA__chr6:146920023..146920058,-	0	-	chr6	146920053	146920064	KLF16	18.2414	+
chr6	146920053	146920064	div_lnc__NA__chr6:146920023..146920058,-	0	-	chr6	146920053	146920064	SP1	19.1538	+
chr6	146920053	146920064	div_lnc__NA__chr6:146920023..146920058,-	0	-	chr6	146920053	146920064	SP3	15.9837	+
chr6	146920053	146920064	div_pc__p2@C6orf103__chr6:146920097..146920113,+	0	+	chr6	146920053	146920064	KLF16	18.2414	+
chr6	146920053	146920064	div_pc__p2@C6orf103__chr6:146920097..146920113,+	0	+	chr6	146920053	146920064	SP1	19.1538	+
chr6	146920053	146920064	div_pc__p2@C6orf103__chr6:146920097..146920113,+	0	+	chr6	146920053	146920064	SP3	15.9837	+
chr6	146920053	146920067	div_lnc__NA__chr6:146920023..146920058,-	0	-	chr6	146920053	146920067	EGR1	19.8462	+
chr6	146920053	146920067	div_pc__p2@C6orf103__chr6:146920097..146920113,+	0	+	chr6	146920053	146920067	EGR1	19.8462	+
chr6	146920053	146920068	div_lnc__NA__chr6:146920023..146920058,-	0	-	chr6	146920053	146920068	SP2	20	+
chr6	146920053	146920068	div_pc__p2@C6orf103__chr6:146920097..146920113,+	0	+	chr6	146920053	146920068	SP2	20	+
chr6	146920054	146920069	div_lnc__NA__chr6:146920023..146920058,-	0	-	chr6	146920054	146920069	EGR3	18.0172	+
chr6	146920054	146920069	div_pc__p2@C6orf103__chr6:146920097..146920113,+	0	+	chr6	146920054	146920069	EGR3	18.0172	+
chr6	146920054	146920070	div_lnc__NA__chr6:146920023..146920058,-	0	-	chr6	146920054	146920070	EGR4	15.7091	+
chr6	146920054	146920070	div_pc__p2@C6orf103__chr6:146920097..146920113,+	0	+	chr6	146920054	146920070	EGR4	15.7091	+
chr6	146920056	146920067	div_lnc__NA__chr6:146920023..146920058,-	0	-	chr6	146920056	146920067	EGR2	13.7241	+
chr6	146920056	146920067	div_pc__p2@C6orf103__chr6:146920097..146920113,+	0	+	chr6	146920056	146920067	EGR2	13.7241	+
chr6	146920072	146920087	div_lnc__NA__chr6:146920023..146920058,-	0	-	chr6	146920072	146920087	CENPB	12.6923	-
chr6	146920072	146920087	div_pc__p2@C6orf103__chr6:146920097..146920113,+	0	+	chr6	146920072	146920087	CENPB	12.6923	-
chr6	146920085	146920104	div_lnc__NA__chr6:146920023..146920058,-	0	-	chr6	146920085	146920104	CTCF	10.9508	-
chr6	146920085	146920104	div_pc__p2@C6orf103__chr6:146920097..146920113,+	0	+	chr6	146920085	146920104	CTCF	10.9508	-
chr6	146920091	146920105	div_lnc__NA__chr6:146920023..146920058,-	0	-	chr6	146920091	146920105	Rfx1	12.0172	+
chr6	146920091	146920105	div_pc__p2@C6orf103__chr6:146920097..146920113,+	0	+	chr6	146920091	146920105	Rfx1	12.0172	+
chr6	146920123	146920124	div_lnc__NA__chr6:146920023..146920058,-	0	-	chr6	146920123	146920134	GCM1	12.1224	-
chr6	146920123	146920134	div_pc__p2@C6orf103__chr6:146920097..146920113,+	0	+	chr6	146920123	146920134	GCM1	12.1224	-
chr6	146920124	146920136	div_pc__p2@C6orf103__chr6:146920097..146920113,+	0	+	chr6	146920124	146920136	INSM1	9.78571	-
chr6	146920124	146920136	div_pc__p2@C6orf103__chr6:146920097..146920113,+	0	+	chr6	146920124	146920136	TFAP2A(var.2)	13.8909	+
chr6	146920124	146920136	div_pc__p2@C6orf103__chr6:146920097..146920113,+	0	+	chr6	146920124	146920136	TFAP2B	12.9273	+
chr6	146920124	146920136	div_pc__p2@C6orf103__chr6:146920097..146920113,+	0	+	chr6	146920124	146920136	TFAP2C	12.8571	+
chr6	14704767	14704783	Enhancer__chr6:14704734-14704892	0	+	chr6	14704766	14704783	BCL6B	-17.9714	+
chr6	14704797	14704808	Enhancer__chr6:14704734-14704892	0	+	chr6	14704797	14704808	RUNX1	10.7586	+
chr6	14704798	14704808	Enhancer__chr6:14704734-14704892	0	+	chr6	14704798	14704808	RUNX3	12.5577	-
chr6	14704807	14704821	Enhancer__chr6:14704734-14704892	0	+	chr6	14704807	14704821	SPI1	1.45455	+
chr6	14704809	14704821	Enhancer__chr6:14704734-14704892	0	+	chr6	14704809	14704821	EHF	10.6393	+
chr6	14704809	14704821	Enhancer__chr6:14704734-14704892	0	+	chr6	14704809	14704821	ELF1	8.23636	+
chr6	14704809	14704821	Enhancer__chr6:14704734-14704892	0	+	chr6	14704809	14704821	ELF4	8.45902	+
chr6	14704809	14704822	Enhancer__chr6:14704734-14704892	0	+	chr6	14704809	14704822	ELF3	10.1724	+
chr6	14704810	14704821	Enhancer__chr6:14704734-14704892	0	+	chr6	14704810	14704821	ELF5	11.8909	+
chr6	14704811	14704822	Enhancer__chr6:14704734-14704892	0	+	chr6	14704811	14704822	ELK4	12.0909	-
chr6	14704812	14704823	Enhancer__chr6:14704734-14704892	0	+	chr6	14704812	14704823	Gabpa	10.1148	+
chr6	14704817	14704830	Enhancer__chr6:14704734-14704892	0	+	chr6	14704817	14704830	SMAD2::SMAD3::SMAD4	11.918	-
chr6	14704863	14704878	Enhancer__chr6:14704734-14704892	0	+	chr6	14704863	14704878	JUND(var.2)	11.4043	-
chr6	14704864	14704877	Enhancer__chr6:14704734-14704892	0	+	chr6	14704864	14704877	JUN	12.449	-
chr6	14706745	14706750	Enhancer__chr6:14706582-14707144	0	+	chr6	14706735	14706750	EGR3	6.81034	+
chr6	14706745	14706751	Enhancer__chr6:14706582-14707144	0	+	chr6	14706735	14706751	EGR4	9.92727	+
chr6	14706745	14706751	Enhancer__chr6:14706582-14707144	0	+	chr6	14706737	14706751	ZIC1	5.93617	+
chr6	14706745	14706752	Enhancer__chr6:14706582-14707144	0	+	chr6	14706737	14706752	ZIC3	9.24286	+
chr6	14706745	14706752	Enhancer__chr6:14706582-14707144	0	+	chr6	14706737	14706752	ZIC4	11.1273	+
chr6	14706800	14706810	Enhancer__chr6:14706582-14707144	0	+	chr6	14706800	14706810	ETV6	10.7692	-
chr6	14706801	14706812	Enhancer__chr6:14706582-14707144	0	+	chr6	14706801	14706812	E2F4	16.3621	-
chr6	14706801	14706812	Enhancer__chr6:14706582-14707144	0	+	chr6	14706801	14706812	E2F6	15.8621	-
chr6	14706802	14706814	Enhancer__chr6:14706582-14707144	0	+	chr6	14706802	14706814	E2F8	6.82927	+
chr6	14706821	14706836	Enhancer__chr6:14706582-14707144	0	+	chr6	14706821	14706836	Nfe2l2	14.8939	+
chr6	14706822	14706837	Enhancer__chr6:14706582-14707144	0	+	chr6	14706822	14706837	Bach1::Mafk	17.1053	+
chr6	14706824	14706835	Enhancer__chr6:14706582-14707144	0	+	chr6	14706824	14706835	JUND	9.38298	-
chr6	14706824	14706842	Enhancer__chr6:14706582-14707144	0	+	chr6	14706824	14706842	MAFF	11.0667	+
chr6	14706825	14706840	Enhancer__chr6:14706582-14707144	0	+	chr6	14706825	14706840	MAFK	12.5111	+
chr6	14706825	14706840	Enhancer__chr6:14706582-14707144	0	+	chr6	14706825	14706840	MAF::NFE2	11.0164	+
chr6	14706839	14706851	Enhancer__chr6:14706582-14707144	0	+	chr6	14706839	14706851	ZBTB7A	10.1429	+
chr6	14706840	14706852	Enhancer__chr6:14706582-14707144	0	+	chr6	14706840	14706852	ZBTB7C	12.2742	+
chr6	14706841	14706853	Enhancer__chr6:14706582-14707144	0	+	chr6	14706841	14706853	INSM1	14	-
chr6	14706841	14706855	Enhancer__chr6:14706582-14707144	0	+	chr6	14706841	14706855	RXRB	0.236364	-
chr6	14706841	14706855	Enhancer__chr6:14706582-14707144	0	+	chr6	14706841	14706855	RXRG	0.468085	-
chr6	14706841	14706856	Enhancer__chr6:14706582-14707144	0	+	chr6	14706841	14706856	Pparg::Rxra	10.4234	-
chr6	14706841	14706857	Enhancer__chr6:14706582-14707144	0	+	chr6	14706841	14706857	GLIS1	-10.9038	+
chr6	14706846	14706857	Enhancer__chr6:14706582-14707144	0	+	chr6	14706846	14706857	FOS	11.1702	-
chr6	14706846	14706857	Enhancer__chr6:14706582-14707144	0	+	chr6	14706846	14706857	FOSL1	12.5636	-
chr6	14706846	14706857	Enhancer__chr6:14706582-14707144	0	+	chr6	14706846	14706857	JUND	10.3617	-
chr6	14706847	14706858	Enhancer__chr6:14706582-14707144	0	+	chr6	14706847	14706858	JUNB	11.0612	-
chr6	14706847	14706860	Enhancer__chr6:14706582-14707144	0	+	chr6	14706847	14706861	JUN(var.2)	10.7115	-
chr6	14706848	14706855	Enhancer__chr6:14706582-14707144	0	+	chr6	14706848	14706855	FOS::JUN	11.9703	+
chr6	14706858	14706860	Enhancer__chr6:14706582-14707144	0	+	chr6	14706858	14706872	EGR1	11.1923	-
chr6	14707557	14707569	Enhancer__chr6:14707372-14707952	0	+	chr6	14707551	14707569	MAFF	10.6	+
chr6	14707559	14707568	Enhancer__chr6:14707372-14707952	0	+	chr6	14707559	14707568	Sox17	12.1236	+
chr6	14707561	14707576	Enhancer__chr6:14707372-14707952	0	+	chr6	14707561	14707576	Pou5f1::Sox2	12.2258	+
chr6	14707580	14707591	Enhancer__chr6:14707372-14707952	0	+	chr6	14707580	14707591	NRL	11.5577	+
chr6	14707580	14707592	Enhancer__chr6:14707372-14707952	0	+	chr6	14707580	14707592	Mafb	11.8427	+
chr6	14707604	14707619	Enhancer__chr6:14707372-14707952	0	+	chr6	14707604	14707619	TBP	10.6944	+
chr6	14707614	14707628	Enhancer__chr6:14707372-14707952	0	+	chr6	14707614	14707628	TCF7L2	10.5818	+
chr6	14707668	14707672	Enhancer__chr6:14707372-14707952	0	+	chr6	14707668	14707682	SPI1	8.70909	-
chr6	14711605	14711616	Enhancer__chr6:14711169-14711813	0	+	chr6	14711605	14711616	Gata4	14.3621	-
chr6	14711606	14711617	Enhancer__chr6:14711169-14711813	0	+	chr6	14711606	14711617	Gata1	11.7551	-
chr6	14711606	14711620	Enhancer__chr6:14711169-14711813	0	+	chr6	14711606	14711620	GATA2	14.9818	-
chr6	14711608	14711616	Enhancer__chr6:14711169-14711813	0	+	chr6	14711608	14711616	GATA3	14.3273	+
chr6	14711608	14711616	Enhancer__chr6:14711169-14711813	0	+	chr6	14711608	14711616	GATA5	10.931	+
chr6	14711634	14711646	Enhancer__chr6:14711169-14711813	0	+	chr6	14711634	14711646	Mafb	10.8989	+
chr6	14711634	14711649	Enhancer__chr6:14711169-14711813	0	+	chr6	14711634	14711649	MAF::NFE2	13.2459	-
chr6	14711635	14711649	Enhancer__chr6:14711169-14711813	0	+	chr6	14711635	14711649	JUN(var.2)	14.2308	+
chr6	14711637	14711648	Enhancer__chr6:14711169-14711813	0	+	chr6	14711637	14711648	BATF::JUN	12.5577	+
chr6	14711637	14711652	Enhancer__chr6:14711169-14711813	0	+	chr6	14711637	14711652	Bach1::Mafk	13.0263	-
chr6	14711638	14711649	Enhancer__chr6:14711169-14711813	0	+	chr6	14711638	14711649	JUNB	10.6735	+
chr6	14711638	14711653	Enhancer__chr6:14711169-14711813	0	+	chr6	14711638	14711653	Nfe2l2	15.4697	-
chr6	14711639	14711650	Enhancer__chr6:14711169-14711813	0	+	chr6	14711639	14711650	FOS	13.9362	+
chr6	14711639	14711650	Enhancer__chr6:14711169-14711813	0	+	chr6	14711639	14711650	FOSL1	15.2364	-
chr6	14711639	14711650	Enhancer__chr6:14711169-14711813	0	+	chr6	14711639	14711650	JUND	12.5957	-
chr6	14711640	14711651	Enhancer__chr6:14711169-14711813	0	+	chr6	14711640	14711651	FOSL2	14.7818	-
chr6	14711640	14711651	Enhancer__chr6:14711169-14711813	0	+	chr6	14711640	14711651	JUNB	14.8367	-
chr6	14711640	14711654	Enhancer__chr6:14711169-14711813	0	+	chr6	14711640	14711654	JUN(var.2)	12.9423	-
chr6	14711641	14711648	Enhancer__chr6:14711169-14711813	0	+	chr6	14711641	14711648	FOS::JUN	11.9703	+
chr6	14711651	14711663	Enhancer__chr6:14711169-14711813	0	+	chr6	14711651	14711663	PKNOX1	4.85714	+
chr6	14711651	14711663	Enhancer__chr6:14711169-14711813	0	+	chr6	14711651	14711663	PKNOX2	5.80328	-
chr6	14711651	14711663	Enhancer__chr6:14711169-14711813	0	+	chr6	14711651	14711663	TGIF1	1.5	+
chr6	14711651	14711663	Enhancer__chr6:14711169-14711813	0	+	chr6	14711651	14711663	TGIF2	8.50459	+
chr6	14711663	14711674	Enhancer__chr6:14711169-14711813	0	+	chr6	14711663	14711674	Foxo1	11.431	-
chr6	14712219	14712222	Enhancer__chr6:14712238-14712648	0	+	chr6	14712213	14712222	Sox17	12.1798	-
chr6	14712219	14712225	Enhancer__chr6:14712238-14712648	0	+	chr6	14712217	14712225	MEIS2	11.9016	+
chr6	14712219	14712225	Enhancer__chr6:14712238-14712648	0	+	chr6	14712217	14712225	MEIS3	11.1923	+
chr6	14712219	14712230	Enhancer__chr6:14712238-14712648	0	+	chr6	14712218	14712230	PKNOX2	5.45902	-
chr6	14712219	14712230	Enhancer__chr6:14712238-14712648	0	+	chr6	14712218	14712230	TGIF1	1.25	-
chr6	14712219	14712230	Enhancer__chr6:14712238-14712648	0	+	chr6	14712218	14712230	TGIF2	8.51376	+
chr6	14712225	14712235	Enhancer__chr6:14712238-14712648	0	+	chr6	14712225	14712235	Myb	13.4098	-
chr6	14712308	14712319	Enhancer__chr6:14712238-14712648	0	+	chr6	14712308	14712319	USF1	10.4286	-
chr6	14712308	14712319	Enhancer__chr6:14712238-14712648	0	+	chr6	14712308	14712319	USF2	13.5102	-
chr6	14712309	14712317	Enhancer__chr6:14712238-14712648	0	+	chr6	14712309	14712317	Mycn	11.6557	+
chr6	14712309	14712319	Enhancer__chr6:14712238-14712648	0	+	chr6	14712309	14712319	TFEB	11.8462	+
chr6	14712309	14712319	Enhancer__chr6:14712238-14712648	0	+	chr6	14712309	14712319	TFEC	11.5366	+
chr6	14712309	14712320	Enhancer__chr6:14712238-14712648	0	+	chr6	14712309	14712320	USF1	10.898	+
chr6	14712310	14712320	Enhancer__chr6:14712238-14712648	0	+	chr6	14712310	14712320	Mitf	10.3878	-
chr6	14712318	14712333	Enhancer__chr6:14712238-14712648	0	+	chr6	14712318	14712333	JUND(var.2)	13.6596	+
chr6	14712321	14712334	Enhancer__chr6:14712238-14712648	0	+	chr6	14712321	14712336	JUND(var.2)	9.68085	-
chr6	14712322	14712334	Enhancer__chr6:14712238-14712648	0	+	chr6	14712322	14712335	JUN	10.0408	-
chr6	14712323	14712334	Enhancer__chr6:14712238-14712648	0	+	chr6	14712323	14712340	PAX1	12.5091	-
chr6	14712323	14712334	Enhancer__chr6:14712238-14712648	0	+	chr6	14712323	14712340	PAX9	9.52727	-
chr6	14712325	14712334	Enhancer__chr6:14712238-14712648	0	+	chr6	14712325	14712339	Pax6	10.1667	-
chr6	14713319	14713321	Enhancer__chr6:14713126-14713654	0	+	chr6	14713307	14713321	BATF3	1.59091	+
chr6	14713319	14713328	Enhancer__chr6:14713126-14713654	0	+	chr6	14713316	14713328	HES5	4.36207	+
chr6	14713319	14713328	Enhancer__chr6:14713126-14713654	0	+	chr6	14713316	14713328	HES7	2.72414	-
chr6	14713319	14713328	Enhancer__chr6:14713126-14713654	0	+	chr6	14713317	14713328	USF2	10.3673	+
chr6	14713319	14713328	Enhancer__chr6:14713126-14713654	0	+	chr6	14713318	14713328	Myc	11.5818	+
chr6	14713319	14713331	Enhancer__chr6:14713126-14713654	0	+	chr6	14713318	14713331	Hes2	10.5079	-
chr6	14713328	14713343	Enhancer__chr6:14713126-14713654	0	+	chr6	14713328	14713343	Bach1::Mafk	8.61842	+
chr6	14713340	14713355	Enhancer__chr6:14713126-14713654	0	+	chr6	14713340	14713355	MAF::NFE2	8.16393	-
chr6	14713340	14713361	Enhancer__chr6:14713126-14713654	0	+	chr6	14713340	14713361	MAFG	10.5306	+
chr6	14713341	14713355	Enhancer__chr6:14713126-14713654	0	+	chr6	14713341	14713355	JUN(var.2)	12.6346	+
chr6	14713342	14713357	Enhancer__chr6:14713126-14713654	0	+	chr6	14713342	14713357	Nfe2l2	9.31818	+
chr6	14713343	14713354	Enhancer__chr6:14713126-14713654	0	+	chr6	14713343	14713354	BATF::JUN	11.2692	+
chr6	14713344	14713355	Enhancer__chr6:14713126-14713654	0	+	chr6	14713344	14713355	FOSL2	15.0545	+
chr6	14713344	14713355	Enhancer__chr6:14713126-14713654	0	+	chr6	14713344	14713355	JUNB	14.7755	+
chr6	14713345	14713356	Enhancer__chr6:14713126-14713654	0	+	chr6	14713345	14713356	FOS	11.9149	-
chr6	14713345	14713356	Enhancer__chr6:14713126-14713654	0	+	chr6	14713345	14713356	FOSL1	14.8	+
chr6	14713345	14713356	Enhancer__chr6:14713126-14713654	0	+	chr6	14713345	14713356	JUND	12.1489	+
chr6	14713345	14713356	Enhancer__chr6:14713126-14713654	0	+	chr6	14713345	14713356	NFE2	8.14286	-
chr6	14713346	14713355	Enhancer__chr6:14713126-14713654	0	+	chr6	14713346	14713355	JDP2	10.4655	-
chr6	14713346	14713361	Enhancer__chr6:14713126-14713654	0	+	chr6	14713346	14713361	MAF::NFE2	11.3115	+
chr6	14713347	14713354	Enhancer__chr6:14713126-14713654	0	+	chr6	14713347	14713354	FOS::JUN	11.9703	-
chr6	14713365	14713376	Enhancer__chr6:14713126-14713654	0	+	chr6	14713365	14713376	TFAP2A	12.0182	+
chr6	14713365	14713376	Enhancer__chr6:14713126-14713654	0	+	chr6	14713365	14713376	TFAP2B(var.2)	11.8	+
chr6	14713365	14713376	Enhancer__chr6:14713126-14713654	0	+	chr6	14713365	14713376	TFAP2C(var.2)	11.4808	+
chr6	14713365	14713377	Enhancer__chr6:14713126-14713654	0	+	chr6	14713365	14713377	TFAP2A(var.2)	11.7273	-
chr6	14713365	14713377	Enhancer__chr6:14713126-14713654	0	+	chr6	14713365	14713377	TFAP2B	11.6182	-
chr6	14713365	14713377	Enhancer__chr6:14713126-14713654	0	+	chr6	14713365	14713377	TFAP2C	11.2653	+
chr6	14713389	14713403	Enhancer__chr6:14713126-14713654	0	+	chr6	14713389	14713403	MTF1	17.939	+
chr6	14713414	14713430	Enhancer__chr6:14713126-14713654	0	+	chr6	14713414	14713430	RFX3	8.45455	+
chr6	14713414	14713430	Enhancer__chr6:14713126-14713654	0	+	chr6	14713414	14713430	RFX5	7.24138	+
chr6	14713415	14713429	Enhancer__chr6:14713126-14713654	0	+	chr6	14713415	14713429	Rfx1	9.51724	+
chr6	14715548	14715567	Enhancer__chr6:14715498-14715629	0	+	chr6	14715548	14715567	CTCF	9.80328	+
chr6	14715557	14715570	Enhancer__chr6:14715498-14715629	0	+	chr6	14715557	14715570	Myod1	11.8571	-
chr6	14715560	14715569	Enhancer__chr6:14715498-14715629	0	+	chr6	14715560	14715569	SNAI2	11.0698	+
chr6	14715560	14715571	Enhancer__chr6:14715498-14715629	0	+	chr6	14715560	14715571	USF1	13.3265	+
chr6	14715560	14715571	Enhancer__chr6:14715498-14715629	0	+	chr6	14715560	14715571	USF2	13.6531	+
chr6	14715626	14715640	Enhancer__chr6:14715498-14715629	0	+	chr6	14715626	14715640	IRF7	8.46774	-
chr6	14716848	14716858	Enhancer__chr6:14716675-14716945	0	+	chr6	14716847	14716858	Spz1	10.7	-
chr6	14716883	14716898	Enhancer__chr6:14716675-14716945	0	+	chr6	14716883	14716898	Stat6	10.8103	+
chr6	14716884	14716899	Enhancer__chr6:14716675-14716945	0	+	chr6	14716884	14716899	Stat6	11.6034	-
chr6	14716885	14716896	Enhancer__chr6:14716675-14716945	0	+	chr6	14716885	14716896	Stat5a::Stat5b	12.3265	+
chr6	14716948	14716957	Enhancer__chr6:14716675-14716945	0	+	chr6	14716948	14716957	ZEB1	14.4	+
chr6	14716949	14716959	Enhancer__chr6:14716675-14716945	0	+	chr6	14716949	14716959	FIGLA	11.7241	+
chr6	14716949	14716959	Enhancer__chr6:14716675-14716945	0	+	chr6	14716949	14716959	ID4	12.6393	+
chr6	14716949	14716959	Enhancer__chr6:14716675-14716945	0	+	chr6	14716949	14716959	TCF3	13.3846	+
chr6	14716949	14716959	Enhancer__chr6:14716675-14716945	0	+	chr6	14716949	14716959	TCF4	13.6531	+
chr6	14716950	14716959	Enhancer__chr6:14716675-14716945	0	+	chr6	14716950	14716959	SNAI2	11.6512	-
chr6	14717662	14717677	Enhancer__chr6:14717717-14717780	0	+	chr6	14717662	14717677	RXRA::VDR	5.0367	-
chr6	14717720	14717737	Enhancer__chr6:14717717-14717780	0	+	chr6	14717720	14717737	SP4	4.27273	+
chr6	14717723	14717734	Enhancer__chr6:14717717-14717780	0	+	chr6	14717723	14717734	SP1	13.1538	+
chr6	14717723	14717737	Enhancer__chr6:14717717-14717780	0	+	chr6	14717723	14717737	EGR1	14.2885	+
chr6	14717724	14717739	Enhancer__chr6:14717717-14717780	0	+	chr6	14717724	14717739	EGR3	8.22414	+
chr6	14717724	14717740	Enhancer__chr6:14717717-14717780	0	+	chr6	14717724	14717740	EGR4	10.3091	+
chr6	14717726	14717737	Enhancer__chr6:14717717-14717780	0	+	chr6	14717726	14717737	EGR2	9.82759	+
chr6	14717732	14717744	Enhancer__chr6:14717717-14717780	0	+	chr6	14717732	14717744	Foxa2	11.9	-
chr6	14717751	14717769	Enhancer__chr6:14717717-14717780	0	+	chr6	14717751	14717769	EWSR1-FLI1	-9.67105	-
chr6	14717752	14717761	Enhancer__chr6:14717717-14717780	0	+	chr6	14717752	14717761	Nr2e1	11.3065	-
chr6	14717763	14717769	Enhancer__chr6:14717717-14717780	0	+	chr6	14717763	14717780	SP4	2.4	+
chr6	147180125	147180140	intergenic__NA__chr6:147180180..147180181,+::	0	+	chr6	147180125	147180140	Bach1::Mafk	6.57895	+
chr6	147180131	147180143	intergenic__NA__chr6:147180180..147180181,+::	0	+	chr6	147180131	147180143	Mafb	10.809	-
chr6	147180156	147180169	intergenic__NA__chr6:147180180..147180181,+::	0	+	chr6	147180156	147180169	HSF2	9.58182	+
chr6	147180162	147180176	intergenic__NA__chr6:147180180..147180181,+::	0	+	chr6	147180162	147180176	NFIC::TLX1	3.92857	+
chr6	147180172	147180186	intergenic__NA__chr6:147180180..147180181,+::	0	+	chr6	147180172	147180186	POU1F1	10.1034	-
chr6	147180175	147180189	intergenic__NA__chr6:147180180..147180181,+::	0	+	chr6	147180175	147180189	IRF7	8.1129	-
chr6	147180191	147180205	intergenic__NA__chr6:147180180..147180181,+::	0	+	chr6	147180191	147180205	NFIC::TLX1	4.53061	-
chr6	147180192	147180206	intergenic__NA__chr6:147180180..147180181,+::	0	+	chr6	147180192	147180206	NFIC::TLX1	5.9898	+
chr6	14719650	14719653	Enhancer__chr6:14719569-14719813	0	+	chr6	14719639	14719653	GLIS3	3.77273	+
chr6	14719650	14719662	Enhancer__chr6:14719569-14719813	0	+	chr6	14719650	14719662	ZBTB7A	10.9143	+
chr6	14719651	14719663	Enhancer__chr6:14719569-14719813	0	+	chr6	14719651	14719663	ZBTB7C	10.6613	+
chr6	14719658	14719671	Enhancer__chr6:14719569-14719813	0	+	chr6	14719658	14719671	SMAD2::SMAD3::SMAD4	11.2131	+
chr6	14719659	14719676	Enhancer__chr6:14719569-14719813	0	+	chr6	14719659	14719676	RARA::RXRA	11.6837	-
chr6	14719663	14719684	Enhancer__chr6:14719569-14719813	0	+	chr6	14719663	14719684	MAFG	13.4184	-
chr6	14719665	14719680	Enhancer__chr6:14719569-14719813	0	+	chr6	14719665	14719680	Nfe2l2	9.62121	+
chr6	14719710	14719723	Enhancer__chr6:14719569-14719813	0	+	chr6	14719710	14719723	TFAP2A(var.3)	12.8852	+
chr6	14719710	14719723	Enhancer__chr6:14719569-14719813	0	+	chr6	14719710	14719723	TFAP2B(var.3)	12.7377	-
chr6	14719710	14719723	Enhancer__chr6:14719569-14719813	0	+	chr6	14719710	14719723	TFAP2C(var.3)	12.5	-
chr6	14719710	14719724	Enhancer__chr6:14719569-14719813	0	+	chr6	14719710	14719724	EBF1	8.42623	+
chr6	14719717	14719728	Enhancer__chr6:14719569-14719813	0	+	chr6	14719717	14719728	NRF1	9.94545	-
chr6	14719722	14719738	Enhancer__chr6:14719569-14719813	0	+	chr6	14719722	14719738	EGR4	9.85455	-
chr6	14719723	14719733	Enhancer__chr6:14719569-14719813	0	+	chr6	14719723	14719733	Hes1	10.1538	-
chr6	14719725	14719736	Enhancer__chr6:14719569-14719813	0	+	chr6	14719725	14719736	EGR2	10.0172	-
chr6	14719739	14719756	Enhancer__chr6:14719569-14719813	0	+	chr6	14719739	14719756	SP4	7.96364	+
chr6	14719741	14719755	Enhancer__chr6:14719569-14719813	0	+	chr6	14719741	14719755	KLF14	8.36207	+
chr6	14719742	14719753	Enhancer__chr6:14719569-14719813	0	+	chr6	14719742	14719753	KLF16	11.6724	+
chr6	14719742	14719754	Enhancer__chr6:14719569-14719813	0	+	chr6	14719742	14719754	SP8	10.3289	+
chr6	14719742	14719756	Enhancer__chr6:14719569-14719813	0	+	chr6	14719742	14719756	EGR1	11.8269	+
chr6	14719742	14719757	Enhancer__chr6:14719569-14719813	0	+	chr6	14719742	14719757	SP2	12.8276	+
chr6	14719746	14719764	Enhancer__chr6:14719569-14719813	0	+	chr6	14719746	14719764	EWSR1-FLI1	-5.90789	-
chr6	14719750	14719765	Enhancer__chr6:14719569-14719813	0	+	chr6	14719750	14719768	EWSR1-FLI1	-0.605263	-
chr6	14719756	14719763	Enhancer__chr6:14719569-14719813	0	+	chr6	14719756	14719763	SPIB	11.2333	-
chr6	14719757	14719765	Enhancer__chr6:14719569-14719813	0	+	chr6	14719757	14719771	EGR1	10.7692	+
chr6	14719762	14719765	Enhancer__chr6:14719569-14719813	0	+	chr6	14719762	14719773	Nkx2-5(var.2)	12	+
chr6	147197985	147197995	Enhancer__chr6:147197725-147198235	0	+	chr6	147197985	147197995	NFAT5	10.7097	-
chr6	147197996	147198013	Enhancer__chr6:147197725-147198235	0	+	chr6	147197996	147198013	Dmbx1	14	-
chr6	147198000	147198011	Enhancer__chr6:147197725-147198235	0	+	chr6	147198000	147198011	Crx	11.569	-
chr6	147198002	147198017	Enhancer__chr6:147197725-147198235	0	+	chr6	147198002	147198017	LEF1	7.90323	-
chr6	147198005	147198017	Enhancer__chr6:147197725-147198235	0	+	chr6	147198005	147198017	Tcf7	8.70968	-
chr6	147198006	147198016	Enhancer__chr6:147197725-147198235	0	+	chr6	147198006	147198016	HOXC10	11.4364	-
chr6	147198006	147198017	Enhancer__chr6:147197725-147198235	0	+	chr6	147198006	147198017	HOXC11	10.8103	-
chr6	147198007	147198018	Enhancer__chr6:147197725-147198235	0	+	chr6	147198007	147198018	CDX2	11.9661	-
chr6	147198010	147198022	Enhancer__chr6:147197725-147198235	0	+	chr6	147198010	147198022	PBX1	10.7449	-
chr6	147198014	147198023	Enhancer__chr6:147197725-147198235	0	+	chr6	147198014	147198023	SRY	11.6222	-
chr6	147198017	147198031	Enhancer__chr6:147197725-147198235	0	+	chr6	147198017	147198031	Rfx1	9.7069	-
chr6	147198017	147198032	Enhancer__chr6:147197725-147198235	0	+	chr6	147198017	147198032	Stat6	10.5172	+
chr6	147198050	147198066	Enhancer__chr6:147197725-147198235	0	+	chr6	147198050	147198066	POU4F3	10.937	-
chr6	147198052	147198066	Enhancer__chr6:147197725-147198235	0	+	chr6	147198052	147198066	POU4F1	11.4961	-
chr6	147200236	147200240	Enhancer__chr6:147200051-147200365	0	+	chr6	147200227	147200240	Lhx3	9.64356	+
chr6	147200239	147200259	Enhancer__chr6:147200051-147200365	0	+	chr6	147200239	147200259	PPARG	6.31111	+
chr6	147200258	147200270	Enhancer__chr6:147200051-147200365	0	+	chr6	147200258	147200270	Mafb	12.2921	-
chr6	147200259	147200270	Enhancer__chr6:147200051-147200365	0	+	chr6	147200259	147200270	NRL	11.1154	-
chr6	147200263	147200274	Enhancer__chr6:147200051-147200365	0	+	chr6	147200263	147200274	ELK4	10.6182	+
chr6	147200264	147200274	Enhancer__chr6:147200051-147200365	0	+	chr6	147200264	147200274	ETV6	11.25	-
chr6	147200267	147200274	Enhancer__chr6:147200051-147200365	0	+	chr6	147200267	147200274	SPIB	11.2333	-
chr6	147200284	147200294	Enhancer__chr6:147200051-147200365	0	+	chr6	147200284	147200294	HOXA13	12.8472	-
chr6	147200284	147200294	Enhancer__chr6:147200051-147200365	0	+	chr6	147200284	147200294	HOXB13	11.7455	-
chr6	147200284	147200294	Enhancer__chr6:147200051-147200365	0	+	chr6	147200284	147200294	HOXD13	10.8254	-
chr6	147200346	147200351	Enhancer__chr6:147200051-147200365	0	+	chr6	147200346	147200360	SPI1	8.87273	+
chr6	147200346	147200351	Enhancer__chr6:147200051-147200365	0	+	chr6	147200346	147200360	SPIC	12.0563	+
chr6	147200347	147200351	Enhancer__chr6:147200051-147200365	0	+	chr6	147200347	147200357	MZF1(var.2)	10.9091	+
chr6	147200904	147200918	Enhancer__chr6:147200853-147201003	0	+	chr6	147200904	147200918	E2F7	-6.06557	-
chr6	147200905	147200917	Enhancer__chr6:147200853-147201003	0	+	chr6	147200905	147200917	ZBTB7C	11.2742	-
chr6	147200908	147200922	Enhancer__chr6:147200853-147201003	0	+	chr6	147200908	147200922	EGR1	14.4423	-
chr6	147200910	147200919	Enhancer__chr6:147200853-147201003	0	+	chr6	147200910	147200919	THAP1	9.96053	-
chr6	147200913	147200933	Enhancer__chr6:147200853-147201003	0	+	chr6	147200913	147200933	RREB1	13.2385	-
chr6	147200923	147200934	Enhancer__chr6:147200853-147201003	0	+	chr6	147200923	147200934	SP3	11.6423	-
chr6	147200924	147200934	Enhancer__chr6:147200853-147201003	0	+	chr6	147200924	147200934	Klf4	11.898	+
chr6	147200924	147200934	Enhancer__chr6:147200853-147201003	0	+	chr6	147200924	147200934	KLF5	13.102	-
chr6	147200924	147200935	Enhancer__chr6:147200853-147201003	0	+	chr6	147200924	147200935	Klf1	10.8636	-
chr6	147200936	147200947	Enhancer__chr6:147200853-147201003	0	+	chr6	147200936	147200947	Gata4	12.6552	-
chr6	147200937	147200948	Enhancer__chr6:147200853-147201003	0	+	chr6	147200937	147200948	Gata1	12	-
chr6	147200964	147200974	Enhancer__chr6:147200853-147201003	0	+	chr6	147200964	147200974	POU6F2	12.1273	+
chr6	147200965	147200975	Enhancer__chr6:147200853-147201003	0	+	chr6	147200965	147200975	Dlx1	9.85088	+
chr6	147200965	147200975	Enhancer__chr6:147200853-147201003	0	+	chr6	147200965	147200975	LHX2	11.4	+
chr6	147200965	147200975	Enhancer__chr6:147200853-147201003	0	+	chr6	147200965	147200975	MEOX1	10.9636	+
chr6	147200965	147200975	Enhancer__chr6:147200853-147201003	0	+	chr6	147200965	147200975	MEOX2	10.0297	+
chr6	147200966	147200974	Enhancer__chr6:147200853-147201003	0	+	chr6	147200966	147200974	LBX1	11.2698	-
chr6	147200966	147200974	Enhancer__chr6:147200853-147201003	0	+	chr6	147200966	147200974	VAX1	10.1361	+
chr6	147200966	147200974	Enhancer__chr6:147200853-147201003	0	+	chr6	147200966	147200974	VSX1	11.0315	+
chr6	147200966	147200974	Enhancer__chr6:147200853-147201003	0	+	chr6	147200966	147200974	VSX2	11.5039	+
chr6	147200969	147200980	Enhancer__chr6:147200853-147201003	0	+	chr6	147200969	147200980	BATF::JUN	11.0962	+
chr6	147200985	147200999	Enhancer__chr6:147200853-147201003	0	+	chr6	147200985	147200999	Bcl6	12.2581	-
chr6	147200985	147201002	Enhancer__chr6:147200853-147201003	0	+	chr6	147200985	147201002	BCL6B	-13.4429	+
chr6	147200986	147201003	Enhancer__chr6:147200853-147201003	0	+	chr6	147200986	147201003	PAX1	5.81818	-
chr6	147200986	147201003	Enhancer__chr6:147200853-147201003	0	+	chr6	147200986	147201003	PAX9	1.18182	-
chr6	147200995	147201013	Enhancer__chr6:147200853-147201003	0	+	chr6	147200995	147201013	RARA	-10.4545	-
chr6	147202553	147202564	Enhancer__chr6:147202417-147202548	0	+	chr6	147202553	147202564	Myog	12.8776	-
chr6	147202553	147202564	Enhancer__chr6:147202417-147202548	0	+	chr6	147202553	147202564	Tcf12	13.3265	-
chr6	147202554	147202564	Enhancer__chr6:147202417-147202548	0	+	chr6	147202554	147202564	Ascl2	10.8143	-
chr6	147202554	147202564	Enhancer__chr6:147202417-147202548	0	+	chr6	147202554	147202564	MSC	13.5	-
chr6	147202554	147202564	Enhancer__chr6:147202417-147202548	0	+	chr6	147202554	147202564	MYF6	9.80303	-
chr6	147202554	147202564	Enhancer__chr6:147202417-147202548	0	+	chr6	147202554	147202564	TFAP4	16.8182	-
chr6	147202554	147202567	Enhancer__chr6:147202417-147202548	0	+	chr6	147202554	147202567	Myod1	12.4898	+
chr6	147202557	147202568	Enhancer__chr6:147202417-147202548	0	+	chr6	147202557	147202568	Foxo1	11.931	+
chr6	147202561	147202571	Enhancer__chr6:147202417-147202548	0	+	chr6	147202561	147202571	NFAT5	10.7903	+
chr6	147202562	147202569	Enhancer__chr6:147202417-147202548	0	+	chr6	147202562	147202569	NFATC2	12.2022	+
chr6	147205133	147205140	Enhancer__chr6:147205032-147205241	0	+	chr6	147205125	147205140	Znf423	6.16854	-
chr6	147205133	147205141	Enhancer__chr6:147205032-147205241	0	+	chr6	147205126	147205141	ZIC3	7.57143	-
chr6	147205133	147205141	Enhancer__chr6:147205032-147205241	0	+	chr6	147205126	147205141	ZIC4	9.87273	-
chr6	147205133	147205141	Enhancer__chr6:147205032-147205241	0	+	chr6	147205127	147205141	ZIC1	5.76596	-
chr6	147205133	147205143	Enhancer__chr6:147205032-147205241	0	+	chr6	147205133	147205143	Klf4	11.8776	+
chr6	147205133	147205143	Enhancer__chr6:147205032-147205241	0	+	chr6	147205133	147205143	KLF5	13.4898	-
chr6	147205133	147205144	Enhancer__chr6:147205032-147205241	0	+	chr6	147205133	147205144	Klf1	10.6818	-
chr6	147205133	147205145	Enhancer__chr6:147205032-147205241	0	+	chr6	147205131	147205145	NFIC::TLX1	5.83673	-
chr6	147205139	147205150	Enhancer__chr6:147205032-147205241	0	+	chr6	147205139	147205150	RUNX1	11	-
chr6	147205164	147205181	Enhancer__chr6:147205032-147205241	0	+	chr6	147205164	147205181	SP4	3.94545	-
chr6	147205167	147205178	Enhancer__chr6:147205032-147205241	0	+	chr6	147205167	147205178	SP1	12.8269	-
chr6	147205168	147205178	Enhancer__chr6:147205032-147205241	0	+	chr6	147205168	147205178	KLF5	12.9184	-
chr6	147205181	147205196	Enhancer__chr6:147205032-147205241	0	+	chr6	147205181	147205196	SP2	14.1897	+
chr6	147205187	147205198	Enhancer__chr6:147205032-147205241	0	+	chr6	147205187	147205198	ELK4	10.6545	+
chr6	147205224	147205235	Enhancer__chr6:147205032-147205241	0	+	chr6	147205224	147205235	ELK4	10.5273	-
chr6	147208524	147208525	Enhancer__chr6:147208204-147208605	0	+	chr6	147208515	147208525	Myb	13.8525	+
chr6	147208524	147208526	Enhancer__chr6:147208204-147208605	0	+	chr6	147208519	147208526	MEIS1	10.3111	-
chr6	147208528	147208546	Enhancer__chr6:147208204-147208605	0	+	chr6	147208528	147208546	KLF13	4.67241	-
chr6	147208530	147208547	Enhancer__chr6:147208204-147208605	0	+	chr6	147208530	147208547	SP4	8.14545	-
chr6	147208531	147208545	Enhancer__chr6:147208204-147208605	0	+	chr6	147208531	147208545	KLF14	10.1379	-
chr6	147208532	147208544	Enhancer__chr6:147208204-147208605	0	+	chr6	147208532	147208544	SP8	14.8684	-
chr6	147208533	147208544	Enhancer__chr6:147208204-147208605	0	+	chr6	147208533	147208544	KLF16	14.1552	-
chr6	147208533	147208544	Enhancer__chr6:147208204-147208605	0	+	chr6	147208533	147208544	SP3	12.4065	-
chr6	147208534	147208545	Enhancer__chr6:147208204-147208605	0	+	chr6	147208534	147208545	Klf1	10.9545	-
chr6	147208544	147208559	Enhancer__chr6:147208204-147208605	0	+	chr6	147208544	147208559	Pou5f1::Sox2	12.4597	+
chr6	147208547	147208563	Enhancer__chr6:147208204-147208605	0	+	chr6	147208547	147208563	Pou2f3	14.8049	+
chr6	147208548	147208560	Enhancer__chr6:147208204-147208605	0	+	chr6	147208548	147208560	POU2F1	12.58	+
chr6	147208549	147208562	Enhancer__chr6:147208204-147208605	0	+	chr6	147208549	147208562	POU2F2	15.9138	-
chr6	147208550	147208559	Enhancer__chr6:147208204-147208605	0	+	chr6	147208550	147208559	POU3F4	10.8571	+
chr6	147208550	147208559	Enhancer__chr6:147208204-147208605	0	+	chr6	147208550	147208559	POU5F1B	12.3186	+
chr6	147208561	147208577	Enhancer__chr6:147208204-147208605	0	+	chr6	147208561	147208577	Hoxb5	12.2727	+
chr6	147208563	147208573	Enhancer__chr6:147208204-147208605	0	+	chr6	147208563	147208573	Dlx1	10.8772	+
chr6	147208563	147208573	Enhancer__chr6:147208204-147208605	0	+	chr6	147208563	147208573	EMX2	11.2979	+
chr6	147208563	147208573	Enhancer__chr6:147208204-147208605	0	+	chr6	147208563	147208573	EVX1	10.6415	+
chr6	147208563	147208573	Enhancer__chr6:147208204-147208605	0	+	chr6	147208563	147208573	EVX2	10.8	+
chr6	147208563	147208573	Enhancer__chr6:147208204-147208605	0	+	chr6	147208563	147208573	HOXA2	10.434	+
chr6	147208563	147208573	Enhancer__chr6:147208204-147208605	0	+	chr6	147208563	147208573	HOXB2	9.73585	+
chr6	147208563	147208573	Enhancer__chr6:147208204-147208605	0	+	chr6	147208563	147208573	LHX2	11.6444	-
chr6	147208563	147208573	Enhancer__chr6:147208204-147208605	0	+	chr6	147208563	147208573	MEOX1	11.3636	-
chr6	147208563	147208573	Enhancer__chr6:147208204-147208605	0	+	chr6	147208563	147208573	MEOX2	10.0693	-
chr6	147208563	147208579	Enhancer__chr6:147208204-147208605	0	+	chr6	147208563	147208579	Pou2f3	15.6829	-
chr6	147208564	147208572	Enhancer__chr6:147208204-147208605	0	+	chr6	147208564	147208572	LBX1	11.2698	+
chr6	147208564	147208572	Enhancer__chr6:147208204-147208605	0	+	chr6	147208564	147208572	VAX1	10.1361	-
chr6	147208564	147208572	Enhancer__chr6:147208204-147208605	0	+	chr6	147208564	147208572	VSX1	11.0315	-
chr6	147208564	147208572	Enhancer__chr6:147208204-147208605	0	+	chr6	147208564	147208572	VSX2	11.5039	-
chr6	147208564	147208574	Enhancer__chr6:147208204-147208605	0	+	chr6	147208564	147208574	POU6F2	12.2	-
chr6	147208564	147208578	Enhancer__chr6:147208204-147208605	0	+	chr6	147208564	147208578	POU1F1	16.3966	-
chr6	147208565	147208577	Enhancer__chr6:147208204-147208605	0	+	chr6	147208565	147208577	POU3F1	15.9398	-
chr6	147208565	147208577	Enhancer__chr6:147208204-147208605	0	+	chr6	147208565	147208577	POU3F2	17.371	-
chr6	147208565	147208578	Enhancer__chr6:147208204-147208605	0	+	chr6	147208565	147208578	POU3F3	17.03	-
chr6	147208566	147208578	Enhancer__chr6:147208204-147208605	0	+	chr6	147208566	147208578	POU2F1	14.58	-
chr6	147208567	147208576	Enhancer__chr6:147208204-147208605	0	+	chr6	147208567	147208576	POU3F4	15.102	-
chr6	147208567	147208576	Enhancer__chr6:147208204-147208605	0	+	chr6	147208567	147208576	POU5F1B	13.4956	-
chr6	147208575	147208585	Enhancer__chr6:147208204-147208605	0	+	chr6	147208575	147208585	POU6F2	13.3091	-
chr6	147208588	147208605	Enhancer__chr6:147208204-147208605	0	+	chr6	147208588	147208605	RARA(var.2)	6.06557	+
chr6	147208588	147208605	Enhancer__chr6:147208204-147208605	0	+	chr6	147208588	147208605	Rarb(var.2)	-1.66667	+
chr6	147208590	147208605	Enhancer__chr6:147208204-147208605	0	+	chr6	147208590	147208605	Nr2f6(var.2)	-4.4	+
chr6	147208599	147208614	Enhancer__chr6:147208204-147208605	0	+	chr6	147208599	147208614	ESR2	11.4615	+
chr6	147208599	147208617	Enhancer__chr6:147208204-147208605	0	+	chr6	147208599	147208617	IRF2	15.1835	-
chr6	147208600	147208621	Enhancer__chr6:147208204-147208605	0	+	chr6	147208600	147208621	IRF1	18.1935	+
chr6	147208602	147208617	Enhancer__chr6:147208204-147208605	0	+	chr6	147208602	147208617	PRDM1	14.7818	-
chr6	147208602	147208617	Enhancer__chr6:147208204-147208605	0	+	chr6	147208602	147208617	STAT1::STAT2	15.2879	+
chr6	147208604	147208618	Enhancer__chr6:147208204-147208605	0	+	chr6	147208604	147208618	IRF7	15.6774	-
chr6	147208604	147208618	Enhancer__chr6:147208204-147208605	0	+	chr6	147208604	147208618	IRF8	7.27273	-
chr6	147208604	147208619	Enhancer__chr6:147208204-147208605	0	+	chr6	147208604	147208619	IRF9	14.4182	-
chr6	147208615	147208626	Enhancer__chr6:147208204-147208605	0	+	chr6	147208615	147208626	Gfi1b	11.9483	-
chr6	147208622	147208636	Enhancer__chr6:147208204-147208605	0	+	chr6	147208622	147208636	IRF7	8.46774	-
chr6	14721390	14721405	Enhancer__chr6:14721191-14721587	0	+	chr6	14721390	14721405	Sox11	-0.1	-
chr6	14721390	14721405	Enhancer__chr6:14721191-14721587	0	+	chr6	14721390	14721405	SOX21	6.32653	-
chr6	14721390	14721406	Enhancer__chr6:14721191-14721587	0	+	chr6	14721390	14721406	SOX4	0.651515	-
chr6	14721398	14721409	Enhancer__chr6:14721191-14721587	0	+	chr6	14721398	14721409	CEBPA	14.3878	-
chr6	14721399	14721409	Enhancer__chr6:14721191-14721587	0	+	chr6	14721399	14721409	CEBPB	12.28	-
chr6	14721399	14721409	Enhancer__chr6:14721191-14721587	0	+	chr6	14721399	14721409	CEBPD	12.1346	+
chr6	14721399	14721409	Enhancer__chr6:14721191-14721587	0	+	chr6	14721399	14721409	CEBPE	12.3455	+
chr6	14721399	14721409	Enhancer__chr6:14721191-14721587	0	+	chr6	14721399	14721409	CEBPG	11.8571	-
chr6	14721409	14721426	Enhancer__chr6:14721191-14721587	0	+	chr6	14721409	14721426	Rhox11	11.6316	-
chr6	14721413	14721423	Enhancer__chr6:14721191-14721587	0	+	chr6	14721413	14721423	Myb	10.459	+
chr6	14721426	14721446	Enhancer__chr6:14721191-14721587	0	+	chr6	14721426	14721446	PPARG	6.86667	+
chr6	14721459	14721467	Enhancer__chr6:14721191-14721587	0	+	chr6	14721459	14721467	MEIS2	11.5574	+
chr6	14721464	14721481	Enhancer__chr6:14721191-14721587	0	+	chr6	14721464	14721481	ESR1	3.89394	-
chr6	14721474	14721481	Enhancer__chr6:14721191-14721587	0	+	chr6	14721474	14721491	RARA(var.2)	5.91803	-
chr6	14721478	14721481	Enhancer__chr6:14721191-14721587	0	+	chr6	14721478	14721494	Hoxb5	10.9481	+
chr6	14721478	14721481	Enhancer__chr6:14721191-14721587	0	+	chr6	14721478	14721494	Hoxd3	10.7143	-
chr6	14721479	14721481	Enhancer__chr6:14721191-14721587	0	+	chr6	14721479	14721497	GATA1::TAL1	10.3091	-
chr6	14721480	14721481	Enhancer__chr6:14721191-14721587	0	+	chr6	14721480	14721490	ALX3	10.1683	+
chr6	147217771	147217779	Enhancer__chr6:147217441-147217852	0	+	chr6	147217762	147217779	RARA::RXRA	13.8673	-
chr6	147217771	147217779	Enhancer__chr6:147217441-147217852	0	+	chr6	147217762	147217779	RARA(var.2)	9.7377	-
chr6	147217771	147217779	Enhancer__chr6:147217441-147217852	0	+	chr6	147217762	147217779	Rarb(var.2)	4.40909	-
chr6	147217777	147217795	Enhancer__chr6:147217441-147217852	0	+	chr6	147217777	147217795	NFYA	10.561	+
chr6	14721803	14721810	Enhancer__chr6:14721605-14721949	0	+	chr6	14721798	14721810	PBX1	12.1837	-
chr6	14721804	14721819	Enhancer__chr6:14721605-14721949	0	+	chr6	14721804	14721819	Pou5f1::Sox2	10.121	+
chr6	14721804	14721820	Enhancer__chr6:14721605-14721949	0	+	chr6	14721804	14721820	RFX2	9.35714	+
chr6	14721804	14721820	Enhancer__chr6:14721605-14721949	0	+	chr6	14721804	14721820	RFX3	12.5909	-
chr6	14721804	14721820	Enhancer__chr6:14721605-14721949	0	+	chr6	14721804	14721820	RFX4	10.1515	+
chr6	14721804	14721820	Enhancer__chr6:14721605-14721949	0	+	chr6	14721804	14721820	RFX5	9.84483	-
chr6	14721805	14721819	Enhancer__chr6:14721605-14721949	0	+	chr6	14721805	14721819	Rfx1	11.6724	-
chr6	14721824	14721836	Enhancer__chr6:14721605-14721949	0	+	chr6	14721824	14721836	Foxa2	13.24	-
chr6	14721824	14721838	Enhancer__chr6:14721605-14721949	0	+	chr6	14721824	14721838	FOXF2	12.3	+
chr6	14721824	14721839	Enhancer__chr6:14721605-14721949	0	+	chr6	14721824	14721839	FOXP1	11.1268	+
chr6	14721824	14721841	Enhancer__chr6:14721605-14721949	0	+	chr6	14721824	14721841	Foxj3	12.0909	+
chr6	14721824	14721841	Enhancer__chr6:14721605-14721949	0	+	chr6	14721824	14721841	Foxk1	12.1948	+
chr6	14721825	14721840	Enhancer__chr6:14721605-14721949	0	+	chr6	14721825	14721840	FOXA1	15.2245	-
chr6	14721826	14721837	Enhancer__chr6:14721605-14721949	0	+	chr6	14721826	14721837	FOXB1	13.0192	+
chr6	14721826	14721837	Enhancer__chr6:14721605-14721949	0	+	chr6	14721826	14721837	FOXC1	13.14	+
chr6	14721826	14721838	Enhancer__chr6:14721605-14721949	0	+	chr6	14721826	14721838	FOXC2	12.4059	+
chr6	14721874	14721887	Enhancer__chr6:14721605-14721949	0	+	chr6	14721874	14721887	EOMES	10.8902	-
chr6	14721876	14721886	Enhancer__chr6:14721605-14721949	0	+	chr6	14721876	14721886	TBR1	11.3617	-
chr6	14721876	14721887	Enhancer__chr6:14721605-14721949	0	+	chr6	14721876	14721887	TBX20	12.1061	-
chr6	14721876	14721887	Enhancer__chr6:14721605-14721949	0	+	chr6	14721876	14721887	TBX2	10.8182	-
chr6	14721877	14721887	Enhancer__chr6:14721605-14721949	0	+	chr6	14721877	14721887	TBX21	11.3455	-
chr6	147219418	147219422	Enhancer__chr6:147219291-147219548	0	+	chr6	147219407	147219422	MAF::NFE2	8.2459	-
chr6	147219432	147219443	Enhancer__chr6:147219291-147219548	0	+	chr6	147219432	147219443	Gata4	11.2586	-
chr6	147219433	147219447	Enhancer__chr6:147219291-147219548	0	+	chr6	147219433	147219447	GATA2	11.8727	-
chr6	147219435	147219443	Enhancer__chr6:147219291-147219548	0	+	chr6	147219435	147219443	GATA3	12.6727	+
chr6	147219438	147219453	Enhancer__chr6:147219291-147219548	0	+	chr6	147219438	147219453	RXRA::VDR	7.42202	-
chr6	147219443	147219454	Enhancer__chr6:147219291-147219548	0	+	chr6	147219443	147219454	Spz1	10.7273	-
chr6	147219470	147219488	Enhancer__chr6:147219291-147219548	0	+	chr6	147219470	147219488	MAFF	11.3556	-
chr6	147219472	147219493	Enhancer__chr6:147219291-147219548	0	+	chr6	147219472	147219493	MAFG	13.5102	+
chr6	147219475	147219490	Enhancer__chr6:147219291-147219548	0	+	chr6	147219475	147219490	Bach1::Mafk	10.1184	+
chr6	147219506	147219519	Enhancer__chr6:147219291-147219548	0	+	chr6	147219506	147219519	SMAD2::SMAD3::SMAD4	12.459	-
chr6	147234660	147234662	Enhancer__chr6:147234581-147234754	0	+	chr6	147234652	147234662	Sox3	13.2759	-
chr6	147234660	147234662	Enhancer__chr6:147234581-147234754	0	+	chr6	147234652	147234662	Sox6	11.0286	-
chr6	147234668	147234684	Enhancer__chr6:147234581-147234754	0	+	chr6	147234668	147234684	POU4F2	10.1455	-
chr6	147234668	147234684	Enhancer__chr6:147234581-147234754	0	+	chr6	147234668	147234684	POU4F3	11.2677	-
chr6	147234669	147234682	Enhancer__chr6:147234581-147234754	0	+	chr6	147234669	147234682	Lhx3	14.4356	+
chr6	147234669	147234686	Enhancer__chr6:147234581-147234754	0	+	chr6	147234669	147234686	Hoxd8	11.9286	+
chr6	147234670	147234684	Enhancer__chr6:147234581-147234754	0	+	chr6	147234670	147234684	POU4F1	10.748	-
chr6	147234670	147234687	Enhancer__chr6:147234581-147234754	0	+	chr6	147234670	147234687	Hoxd8	11.5476	-
chr6	147234671	147234688	Enhancer__chr6:147234581-147234754	0	+	chr6	147234671	147234688	Hmx3	10.1341	-
chr6	147234674	147234689	Enhancer__chr6:147234581-147234754	0	+	chr6	147234674	147234689	HNF1A	12.4026	+
chr6	147234675	147234688	Enhancer__chr6:147234581-147234754	0	+	chr6	147234675	147234688	HNF1B	13.4697	-
chr6	147234675	147234689	Enhancer__chr6:147234581-147234754	0	+	chr6	147234675	147234689	JUN(var.2)	11.0577	-
chr6	147234686	147234697	Enhancer__chr6:147234581-147234754	0	+	chr6	147234686	147234697	Nkx2-5(var.2)	12.4909	-
chr6	147234692	147234702	Enhancer__chr6:147234581-147234754	0	+	chr6	147234692	147234702	HOXA13	11.5	-
chr6	147234692	147234702	Enhancer__chr6:147234581-147234754	0	+	chr6	147234692	147234702	HOXB13	11.0182	-
chr6	147234692	147234702	Enhancer__chr6:147234581-147234754	0	+	chr6	147234692	147234702	Hoxd9	10.8056	-
chr6	147234692	147234703	Enhancer__chr6:147234581-147234754	0	+	chr6	147234692	147234703	FOXH1	11.9615	-
chr6	147234692	147234703	Enhancer__chr6:147234581-147234754	0	+	chr6	147234692	147234703	HOXA10	11.0189	-
chr6	147234693	147234702	Enhancer__chr6:147234581-147234754	0	+	chr6	147234693	147234702	CDX1	11.6792	-
chr6	147234696	147234712	Enhancer__chr6:147234581-147234754	0	+	chr6	147234696	147234712	ZNF143	2.7931	-
chr6	147234700	147234718	Enhancer__chr6:147234581-147234754	0	+	chr6	147234700	147234718	KLF13	3.67241	-
chr6	147234704	147234713	Enhancer__chr6:147234581-147234754	0	+	chr6	147234704	147234713	Hic1	12.1923	-
chr6	147234704	147234713	Enhancer__chr6:147234581-147234754	0	+	chr6	147234704	147234713	HIC2	12.8	-
chr6	147234709	147234719	Enhancer__chr6:147234581-147234754	0	+	chr6	147234709	147234719	Sox6	13.5571	+
chr6	147234711	147234720	Enhancer__chr6:147234581-147234754	0	+	chr6	147234711	147234720	SRY	11.0111	-
chr6	147234753	147234763	Enhancer__chr6:147234581-147234754	0	+	chr6	147234753	147234763	HESX1	11.9273	-
chr6	147235151	147235165	Enhancer__chr6:147235088-147235549	0	+	chr6	147235151	147235165	EGR1	11.3077	+
chr6	147235208	147235218	Enhancer__chr6:147235088-147235549	0	+	chr6	147235208	147235218	TEAD4	11.1613	+
chr6	147235214	147235232	Enhancer__chr6:147235088-147235549	0	+	chr6	147235214	147235232	MAFF	15.1111	-
chr6	147235216	147235227	Enhancer__chr6:147235088-147235549	0	+	chr6	147235216	147235227	NRL	11.6923	+
chr6	147235216	147235228	Enhancer__chr6:147235088-147235549	0	+	chr6	147235216	147235228	Mafb	12.5843	+
chr6	147235216	147235231	Enhancer__chr6:147235088-147235549	0	+	chr6	147235216	147235231	MAFK	15.8222	-
chr6	147235216	147235231	Enhancer__chr6:147235088-147235549	0	+	chr6	147235216	147235231	MAF::NFE2	16.7377	-
chr6	147235219	147235234	Enhancer__chr6:147235088-147235549	0	+	chr6	147235219	147235234	Bach1::Mafk	10.8684	-
chr6	147235220	147235235	Enhancer__chr6:147235088-147235549	0	+	chr6	147235220	147235235	Nfe2l2	16.2879	-
chr6	147235221	147235232	Enhancer__chr6:147235088-147235549	0	+	chr6	147235221	147235232	FOS	13.1489	+
chr6	147235221	147235232	Enhancer__chr6:147235088-147235549	0	+	chr6	147235221	147235232	JUND	11	+
chr6	147235235	147235245	Enhancer__chr6:147235088-147235549	0	+	chr6	147235235	147235245	SREBF1	10.6463	-
chr6	147235245	147235255	Enhancer__chr6:147235088-147235549	0	+	chr6	147235245	147235255	EMX1	11.3186	+
chr6	147235245	147235255	Enhancer__chr6:147235088-147235549	0	+	chr6	147235245	147235255	EVX1	10.4151	-
chr6	147235245	147235255	Enhancer__chr6:147235088-147235549	0	+	chr6	147235245	147235255	EVX2	10.78	-
chr6	147235245	147235255	Enhancer__chr6:147235088-147235549	0	+	chr6	147235245	147235255	HOXB2	9.77358	-
chr6	147235245	147235255	Enhancer__chr6:147235088-147235549	0	+	chr6	147235245	147235255	HOXB3	9.94	-
chr6	147235246	147235254	Enhancer__chr6:147235088-147235549	0	+	chr6	147235246	147235254	VAX2	10.063	+
chr6	147235257	147235260	Enhancer__chr6:147235088-147235549	0	+	chr6	147235257	147235272	Klf12	8.67213	+
chr6	147236129	147236135	Enhancer__chr6:147235645-147236230	0	+	chr6	147236128	147236135	FOS::JUN	11.9703	-
chr6	147236129	147236136	Enhancer__chr6:147235645-147236230	0	+	chr6	147236122	147236136	JUN(var.2)	14.4808	+
chr6	147236129	147236136	Enhancer__chr6:147235645-147236230	0	+	chr6	147236125	147236136	FOSL2	12.9091	+
chr6	147236129	147236136	Enhancer__chr6:147235645-147236230	0	+	chr6	147236125	147236136	JUNB	13.7551	+
chr6	147236129	147236136	Enhancer__chr6:147235645-147236230	0	+	chr6	147236127	147236136	JDP2	14.8621	-
chr6	147236129	147236137	Enhancer__chr6:147235645-147236230	0	+	chr6	147236126	147236137	FOS	14.8511	+
chr6	147236129	147236137	Enhancer__chr6:147235645-147236230	0	+	chr6	147236126	147236137	FOSL1	15.5818	+
chr6	147236129	147236137	Enhancer__chr6:147235645-147236230	0	+	chr6	147236126	147236137	JUND	16.0638	+
chr6	147236129	147236137	Enhancer__chr6:147235645-147236230	0	+	chr6	147236126	147236137	NFE2	14.1224	-
chr6	147236129	147236138	Enhancer__chr6:147235645-147236230	0	+	chr6	147236127	147236138	FOSL2	16.2727	-
chr6	147236129	147236138	Enhancer__chr6:147235645-147236230	0	+	chr6	147236127	147236138	JUNB	15.2449	-
chr6	147236129	147236139	Enhancer__chr6:147235645-147236230	0	+	chr6	147236128	147236139	BATF::JUN	11.9038	-
chr6	147236129	147236141	Enhancer__chr6:147235645-147236230	0	+	chr6	147236127	147236141	JUN(var.2)	13.7308	-
chr6	147236139	147236154	Enhancer__chr6:147235645-147236230	0	+	chr6	147236139	147236154	NFYB	13.3462	+
chr6	147236142	147236160	Enhancer__chr6:147235645-147236230	0	+	chr6	147236142	147236160	NFYA	14.7073	-
chr6	147236159	147236178	Enhancer__chr6:147235645-147236230	0	+	chr6	147236159	147236178	Nr1h3::Rxra	10.629	-
chr6	147236188	147236203	Enhancer__chr6:147235645-147236230	0	+	chr6	147236188	147236203	MEF2C	13.0678	-
chr6	147236189	147236201	Enhancer__chr6:147235645-147236230	0	+	chr6	147236189	147236201	MEF2A	9.69355	-
chr6	147236189	147236201	Enhancer__chr6:147235645-147236230	0	+	chr6	147236189	147236201	MEF2B	6.38182	-
chr6	147236189	147236201	Enhancer__chr6:147235645-147236230	0	+	chr6	147236189	147236201	MEF2D	6.69091	-
chr6	14724957	14724964	Enhancer__chr6:14724933-14725069	0	+	chr6	14724953	14724964	Spz1	11.1273	+
chr6	14724962	14724972	Enhancer__chr6:14724933-14725069	0	+	chr6	14724962	14724972	Myb	12.4262	+
chr6	14724982	14724993	Enhancer__chr6:14724933-14725069	0	+	chr6	14724982	14724993	Crx	12.2414	+
chr6	14724982	14725003	Enhancer__chr6:14724933-14725069	0	+	chr6	14724982	14725003	MAFG	10.449	+
chr6	14724985	14725000	Enhancer__chr6:14724933-14725069	0	+	chr6	14724985	14725000	Bach1::Mafk	9.71053	+
chr6	14724987	14724998	Enhancer__chr6:14724933-14725069	0	+	chr6	14724987	14724998	JUND	10.3617	-
chr6	14724987	14725005	Enhancer__chr6:14724933-14725069	0	+	chr6	14724987	14725005	MAFF	13.2444	+
chr6	14724988	14725003	Enhancer__chr6:14724933-14725069	0	+	chr6	14724988	14725003	MAFK	11.9111	+
chr6	14724988	14725003	Enhancer__chr6:14724933-14725069	0	+	chr6	14724988	14725003	MAF::NFE2	7.60656	+
chr6	14724991	14725003	Enhancer__chr6:14724933-14725069	0	+	chr6	14724991	14725003	Mafb	12.4494	-
chr6	14725038	14725058	Enhancer__chr6:14724933-14725069	0	+	chr6	14725038	14725058	PPARG	6.53333	-
chr6	14725041	14725056	Enhancer__chr6:14724933-14725069	0	+	chr6	14725041	14725056	ESR2	10.7885	+
chr6	14725041	14725057	Enhancer__chr6:14724933-14725069	0	+	chr6	14725041	14725057	Hnf4a	6.03636	-
chr6	14725043	14725057	Enhancer__chr6:14724933-14725069	0	+	chr6	14725043	14725057	Zfx	9.83333	+
chr6	14725043	14725058	Enhancer__chr6:14724933-14725069	0	+	chr6	14725043	14725058	HNF4G	14.4423	-
chr6	14725043	14725058	Enhancer__chr6:14724933-14725069	0	+	chr6	14725043	14725058	Pparg::Rxra	11.045	-
chr6	14726145	14726155	Enhancer__chr6:14725890-14726226	0	+	chr6	14726144	14726155	ESRRB	8.86207	-
chr6	14726145	14726155	Enhancer__chr6:14725890-14726226	0	+	chr6	14726145	14726155	Esrrg	11.3878	-
chr6	14726157	14726166	Enhancer__chr6:14725890-14726226	0	+	chr6	14726157	14726166	NKX2-8	12.6923	-
chr6	14726157	14726167	Enhancer__chr6:14725890-14726226	0	+	chr6	14726157	14726167	NKX2-3	13.5192	-
chr6	14726191	14726204	Enhancer__chr6:14725890-14726226	0	+	chr6	14726191	14726204	SCRT2	9.4918	+
chr6	14726191	14726206	Enhancer__chr6:14725890-14726226	0	+	chr6	14726191	14726206	SCRT1	7.83607	+
chr6	14726193	14726211	Enhancer__chr6:14725890-14726226	0	+	chr6	14726193	14726211	KLF13	3.37931	-
chr6	14726198	14726206	Enhancer__chr6:14725890-14726226	0	+	chr6	14726198	14726206	TBX5	10.4138	+
chr6	14726241	14726256	Enhancer__chr6:14725890-14726226	0	+	chr6	14726241	14726256	PRDM1	13.1455	-
chr6	14726247	14726260	Enhancer__chr6:14725890-14726226	0	+	chr6	14726247	14726268	IRF1	9.93548	+
chr6	14726250	14726260	Enhancer__chr6:14725890-14726226	0	+	chr6	14726250	14726264	SPI1	6.05455	-
chr6	14727450	14727452	Enhancer__chr6:14727219-14727672	0	+	chr6	14727438	14727452	EGR1	13.2885	-
chr6	14727450	14727452	Enhancer__chr6:14727219-14727672	0	+	chr6	14727441	14727452	SP1	13.7692	-
chr6	14727450	14727457	Enhancer__chr6:14727219-14727672	0	+	chr6	14727446	14727457	E2F6	11.6552	+
chr6	14727468	14727478	Enhancer__chr6:14727219-14727672	0	+	chr6	14727468	14727478	HOXB13	11.4364	-
chr6	14727468	14727478	Enhancer__chr6:14727219-14727672	0	+	chr6	14727468	14727478	HOXD13	11.5714	-
chr6	14727469	14727479	Enhancer__chr6:14727219-14727672	0	+	chr6	14727469	14727479	GSX2	9.90566	-
chr6	14727470	14727479	Enhancer__chr6:14727219-14727672	0	+	chr6	14727470	14727479	VENTX	11.4894	-
chr6	14727480	14727490	Enhancer__chr6:14727219-14727672	0	+	chr6	14727480	14727490	RELA	9.81633	+
chr6	14727481	14727496	Enhancer__chr6:14727219-14727672	0	+	chr6	14727481	14727496	STAT1::STAT2	15.0303	+
chr6	14727483	14727493	Enhancer__chr6:14727219-14727672	0	+	chr6	14727483	14727493	NFATC1	10.7317	+
chr6	14727483	14727493	Enhancer__chr6:14727219-14727672	0	+	chr6	14727483	14727493	NFATC3	11.2929	+
chr6	14727483	14727494	Enhancer__chr6:14727219-14727672	0	+	chr6	14727483	14727494	ETV2	10.6393	-
chr6	14727496	14727508	Enhancer__chr6:14727219-14727672	0	+	chr6	14727496	14727508	Tcf7	10.7581	+
chr6	14727496	14727510	Enhancer__chr6:14727219-14727672	0	+	chr6	14727496	14727510	TCF7L2	13.1455	+
chr6	14727496	14727511	Enhancer__chr6:14727219-14727672	0	+	chr6	14727496	14727511	LEF1	12.3548	+
chr6	14727508	14727528	Enhancer__chr6:14727219-14727672	0	+	chr6	14727508	14727528	RREB1	6.92661	-
chr6	14727532	14727544	Enhancer__chr6:14727219-14727672	0	+	chr6	14727532	14727544	HLF	11.5763	+
chr6	14727533	14727543	Enhancer__chr6:14727219-14727672	0	+	chr6	14727533	14727543	CEBPB	15.8	+
chr6	14727533	14727543	Enhancer__chr6:14727219-14727672	0	+	chr6	14727533	14727543	CEBPD	15.9423	+
chr6	14727533	14727543	Enhancer__chr6:14727219-14727672	0	+	chr6	14727533	14727543	CEBPE	15.4182	+
chr6	14727533	14727543	Enhancer__chr6:14727219-14727672	0	+	chr6	14727533	14727543	CEBPG	16.9184	+
chr6	14727533	14727544	Enhancer__chr6:14727219-14727672	0	+	chr6	14727533	14727544	CEBPA	12.898	+
chr6	14728190	14728194	Enhancer__chr6:14728163-14728500	0	+	chr6	14728179	14728194	PRDM1	10.3455	+
chr6	14728193	14728207	Enhancer__chr6:14728163-14728500	0	+	chr6	14728193	14728207	MTF1	7.04878	+
chr6	14728202	14728217	Enhancer__chr6:14728163-14728500	0	+	chr6	14728202	14728217	Sox11	-14.9	-
chr6	14728213	14728224	Enhancer__chr6:14728163-14728500	0	+	chr6	14728213	14728224	CEBPA	13.6327	-
chr6	14728238	14728253	Enhancer__chr6:14728163-14728500	0	+	chr6	14728238	14728253	STAT1::STAT2	9.92424	-
chr6	14728246	14728261	Enhancer__chr6:14728163-14728500	0	+	chr6	14728246	14728261	ESR2	12.1538	-
chr6	14728285	14728298	Enhancer__chr6:14728163-14728500	0	+	chr6	14728285	14728298	DUXA	10.9032	+
chr6	14728286	14728297	Enhancer__chr6:14728163-14728500	0	+	chr6	14728286	14728297	DUX4	9.78723	+
chr6	14728966	14728977	Enhancer__chr6:14728833-14729150	0	+	chr6	14728966	14728977	Crx	11.3103	+
chr6	14728976	14728985	Enhancer__chr6:14728833-14729150	0	+	chr6	14728976	14728985	NFIX	10.234	+
chr6	14728983	14728997	Enhancer__chr6:14728833-14729150	0	+	chr6	14728983	14728997	JUN(var.2)	13.2692	+
chr6	14728985	14728996	Enhancer__chr6:14728833-14729150	0	+	chr6	14728985	14728996	BATF::JUN	12.75	+
chr6	14728986	14728997	Enhancer__chr6:14728833-14729150	0	+	chr6	14728986	14728997	FOSL2	10.2	+
chr6	14728986	14728997	Enhancer__chr6:14728833-14729150	0	+	chr6	14728986	14728997	JUNB	11.3265	+
chr6	14728987	14728998	Enhancer__chr6:14728833-14729150	0	+	chr6	14728987	14728998	FOSL1	10.3091	+
chr6	14728997	14729010	Enhancer__chr6:14728833-14729150	0	+	chr6	14728997	14729010	ATF4	17.0164	+
chr6	14728999	14729009	Enhancer__chr6:14728833-14729150	0	+	chr6	14728999	14729009	CEBPB	11.48	+
chr6	14728999	14729009	Enhancer__chr6:14728833-14729150	0	+	chr6	14728999	14729009	CEBPD	11.5	+
chr6	14728999	14729009	Enhancer__chr6:14728833-14729150	0	+	chr6	14728999	14729009	CEBPE	11.5273	+
chr6	14728999	14729009	Enhancer__chr6:14728833-14729150	0	+	chr6	14728999	14729009	CEBPG	9.93878	+
chr6	14728999	14729012	Enhancer__chr6:14728833-14729150	0	+	chr6	14728999	14729012	DUXA	13	+
chr6	14729000	14729011	Enhancer__chr6:14728833-14729150	0	+	chr6	14729000	14729011	DUX4	10.0851	+
chr6	14729011	14729027	Enhancer__chr6:14728833-14729150	0	+	chr6	14729011	14729027	T	10	-
chr6	14729033	14729044	Enhancer__chr6:14728833-14729150	0	+	chr6	14729033	14729044	FOXP2	12.7121	+
chr6	14729041	14729060	Enhancer__chr6:14728833-14729150	0	+	chr6	14729041	14729060	CTCF	8.68852	+
chr6	14729047	14729057	Enhancer__chr6:14728833-14729150	0	+	chr6	14729047	14729057	MZF1(var.2)	14.404	+
chr6	14729049	14729069	Enhancer__chr6:14728833-14729150	0	+	chr6	14729049	14729069	PPARG	6.58889	-
chr6	14729061	14729072	Enhancer__chr6:14728833-14729150	0	+	chr6	14729061	14729072	TFAP2C(var.2)	11.0962	-
chr6	14729068	14729076	Enhancer__chr6:14728833-14729150	0	+	chr6	14729068	14729081	NR2F1	12.0816	-
chr6	14729070	14729076	Enhancer__chr6:14728833-14729150	0	+	chr6	14729070	14729081	ESRRB	14.5345	-
chr6	14729070	14729076	Enhancer__chr6:14728833-14729150	0	+	chr6	14729070	14729085	Nr5a2	13.2759	-
chr6	14729071	14729076	Enhancer__chr6:14728833-14729150	0	+	chr6	14729071	14729079	NR4A2	11.7475	-
chr6	14729071	14729076	Enhancer__chr6:14728833-14729150	0	+	chr6	14729071	14729081	Esrrg	14.8776	-
chr6	14729071	14729076	Enhancer__chr6:14728833-14729150	0	+	chr6	14729071	14729082	Esrra	11.8727	-
chr6	14729072	14729076	Enhancer__chr6:14728833-14729150	0	+	chr6	14729072	14729089	Rarg(var.2)	-5.63636	-
chr6	14730052	14730063	Enhancer__chr6:14729905-14730136	0	+	chr6	14730052	14730063	USF1	13.4898	-
chr6	14730053	14730062	Enhancer__chr6:14729905-14730136	0	+	chr6	14730053	14730062	SNAI2	10.7442	+
chr6	14730053	14730063	Enhancer__chr6:14729905-14730136	0	+	chr6	14730053	14730063	Srebf1(var.2)	9.17241	-
chr6	14730053	14730064	Enhancer__chr6:14729905-14730136	0	+	chr6	14730053	14730064	USF2	12.449	+
chr6	14730058	14730072	Enhancer__chr6:14729905-14730136	0	+	chr6	14730058	14730072	PLAG1	5.77551	+
chr6	14730067	14730077	Enhancer__chr6:14729905-14730136	0	+	chr6	14730067	14730077	REL	10.9394	+
chr6	14730116	14730133	Enhancer__chr6:14729905-14730136	0	+	chr6	14730116	14730133	Rarg(var.2)	-6.32727	-
chr6	14730146	14730157	Enhancer__chr6:14729905-14730136	0	+	chr6	14730146	14730157	E2F6	11.2586	+
chr6	14733174	14733184	Enhancer__chr6:14732820-14733791	0	+	chr6	14733174	14733184	MZF1(var.2)	12.101	+
chr6	14733178	14733195	Enhancer__chr6:14732820-14733791	0	+	chr6	14733178	14733195	RARA::RXRA	9	+
chr6	14733191	14733200	Enhancer__chr6:14732820-14733791	0	+	chr6	14733191	14733200	Sox17	11.7191	+
chr6	14733193	14733208	Enhancer__chr6:14732820-14733791	0	+	chr6	14733193	14733208	Pou5f1::Sox2	12.7419	+
chr6	14733210	14733220	Enhancer__chr6:14732820-14733791	0	+	chr6	14733210	14733220	RUNX3	12.2692	+
chr6	14733210	14733221	Enhancer__chr6:14732820-14733791	0	+	chr6	14733210	14733221	RUNX1	12.2759	-
chr6	14733225	14733236	Enhancer__chr6:14732820-14733791	0	+	chr6	14733225	14733236	FOXB1	13.2115	+
chr6	14733225	14733236	Enhancer__chr6:14732820-14733791	0	+	chr6	14733225	14733236	FOXC1	11.94	+
chr6	14733803	14733808	Enhancer__chr6:14733801-14734229	0	+	chr6	14733800	14733808	BARX1	10.5472	-
chr6	14733803	14733810	Enhancer__chr6:14733801-14734229	0	+	chr6	14733791	14733810	CTCF	10.2459	-
chr6	14733803	14733813	Enhancer__chr6:14733801-14734229	0	+	chr6	14733803	14733813	SREBF1	14.1585	-
chr6	14733803	14733813	Enhancer__chr6:14733801-14734229	0	+	chr6	14733803	14733813	SREBF2	14.7753	+
chr6	14733806	14733814	Enhancer__chr6:14733801-14734229	0	+	chr6	14733806	14733814	Pax2	9.71111	-
chr6	14733809	14733821	Enhancer__chr6:14733801-14734229	0	+	chr6	14733809	14733821	TAL1::TCF3	14.3596	+
chr6	14733811	14733821	Enhancer__chr6:14733801-14734229	0	+	chr6	14733811	14733821	Ascl2	10.5143	+
chr6	14733811	14733821	Enhancer__chr6:14733801-14734229	0	+	chr6	14733811	14733821	OLIG3	10.8621	+
chr6	14733842	14733853	Enhancer__chr6:14733801-14734229	0	+	chr6	14733842	14733853	FOSL1	9.98182	+
chr6	14733863	14733874	Enhancer__chr6:14733801-14734229	0	+	chr6	14733863	14733874	USF2	11.4898	-
chr6	14733901	14733916	Enhancer__chr6:14733801-14734229	0	+	chr6	14733901	14733916	HNF4G	11.0769	+
chr6	14733901	14733917	Enhancer__chr6:14733801-14734229	0	+	chr6	14733901	14733917	Rarb	-2.01724	+
chr6	14733902	14733918	Enhancer__chr6:14733801-14734229	0	+	chr6	14733902	14733918	Rarg	-0.938776	+
chr6	14735229	14735240	Enhancer__chr6:14735052-14735658	0	+	chr6	14735229	14735240	USF1	10.2857	-
chr6	14735229	14735240	Enhancer__chr6:14735052-14735658	0	+	chr6	14735229	14735240	USF2	11.5918	-
chr6	14735252	14735267	Enhancer__chr6:14735052-14735658	0	+	chr6	14735252	14735267	Stat6	13.8276	+
chr6	14735290	14735304	Enhancer__chr6:14735052-14735658	0	+	chr6	14735290	14735304	JUN(var.2)	11.1346	+
chr6	14735291	14735306	Enhancer__chr6:14735052-14735658	0	+	chr6	14735291	14735306	Nfe2l2	10.4545	+
chr6	14735293	14735304	Enhancer__chr6:14735052-14735658	0	+	chr6	14735293	14735304	FOSL2	13.1636	+
chr6	14735293	14735304	Enhancer__chr6:14735052-14735658	0	+	chr6	14735293	14735304	JUNB	13.8163	+
chr6	14735294	14735305	Enhancer__chr6:14735052-14735658	0	+	chr6	14735294	14735305	FOS	11.2553	+
chr6	14735294	14735305	Enhancer__chr6:14735052-14735658	0	+	chr6	14735294	14735305	FOSL1	15.3818	+
chr6	14735294	14735305	Enhancer__chr6:14735052-14735658	0	+	chr6	14735294	14735305	JUND	12.3191	+
chr6	14735295	14735309	Enhancer__chr6:14735052-14735658	0	+	chr6	14735295	14735309	JUN(var.2)	11.1154	-
chr6	14735295	14735310	Enhancer__chr6:14735052-14735658	0	+	chr6	14735295	14735310	MAF::NFE2	11.459	+
chr6	14735296	14735303	Enhancer__chr6:14735052-14735658	0	+	chr6	14735296	14735303	FOS::JUN	11.9703	-
chr6	14735312	14735327	Enhancer__chr6:14735052-14735658	0	+	chr6	14735312	14735327	MAFK	10.6222	+
chr6	14739293	14739307	Enhancer__chr6:14739279-14739644	0	+	chr6	14739293	14739307	EBF1	8.44262	+
chr6	14739340	14739350	Enhancer__chr6:14739279-14739644	0	+	chr6	14739340	14739350	ELK1	9.61702	-
chr6	14739342	14739353	Enhancer__chr6:14739279-14739644	0	+	chr6	14739342	14739353	STAT1	10.6364	+
chr6	14744381	14744387	Enhancer__chr6:14744083-14744613	0	+	chr6	14744380	14744387	FOS::JUN	11.9703	+
chr6	14744381	14744388	Enhancer__chr6:14744083-14744613	0	+	chr6	14744374	14744388	JUN(var.2)	11.1538	+
chr6	14744381	14744388	Enhancer__chr6:14744083-14744613	0	+	chr6	14744377	14744388	FOSL2	14.0727	+
chr6	14744381	14744388	Enhancer__chr6:14744083-14744613	0	+	chr6	14744377	14744388	JUNB	13.6122	+
chr6	14744381	14744388	Enhancer__chr6:14744083-14744613	0	+	chr6	14744379	14744388	JDP2	11.6034	+
chr6	14744381	14744389	Enhancer__chr6:14744083-14744613	0	+	chr6	14744378	14744389	FOS	13.4255	+
chr6	14744381	14744389	Enhancer__chr6:14744083-14744613	0	+	chr6	14744378	14744389	FOSL1	12.8182	+
chr6	14744381	14744389	Enhancer__chr6:14744083-14744613	0	+	chr6	14744378	14744389	JUND	12.7234	+
chr6	14744381	14744389	Enhancer__chr6:14744083-14744613	0	+	chr6	14744378	14744389	NFE2	10.3469	+
chr6	14744381	14744390	Enhancer__chr6:14744083-14744613	0	+	chr6	14744379	14744390	FOSL2	12.6909	-
chr6	14744381	14744390	Enhancer__chr6:14744083-14744613	0	+	chr6	14744379	14744390	JUNB	12.7755	-
chr6	14744381	14744393	Enhancer__chr6:14744083-14744613	0	+	chr6	14744379	14744393	JUN(var.2)	12.7308	-
chr6	14744386	14744400	Enhancer__chr6:14744083-14744613	0	+	chr6	14744386	14744400	JUN(var.2)	12.8269	+
chr6	14744388	14744403	Enhancer__chr6:14744083-14744613	0	+	chr6	14744388	14744403	Bach1::Mafk	8.18421	-
chr6	14744389	14744400	Enhancer__chr6:14744083-14744613	0	+	chr6	14744389	14744400	FOSL2	15.8909	+
chr6	14744389	14744400	Enhancer__chr6:14744083-14744613	0	+	chr6	14744389	14744400	JUNB	15.6531	+
chr6	14744390	14744401	Enhancer__chr6:14744083-14744613	0	+	chr6	14744390	14744401	FOS	13.1489	-
chr6	14744390	14744401	Enhancer__chr6:14744083-14744613	0	+	chr6	14744390	14744401	FOSL1	14.6	+
chr6	14744390	14744401	Enhancer__chr6:14744083-14744613	0	+	chr6	14744390	14744401	JUND	12	+
chr6	14744391	14744405	Enhancer__chr6:14744083-14744613	0	+	chr6	14744391	14744405	JUN(var.2)	12.2692	-
chr6	14744391	14744406	Enhancer__chr6:14744083-14744613	0	+	chr6	14744391	14744406	MAF::NFE2	8.14754	+
chr6	14744392	14744399	Enhancer__chr6:14744083-14744613	0	+	chr6	14744392	14744399	FOS::JUN	11.9703	+
chr6	14744392	14744403	Enhancer__chr6:14744083-14744613	0	+	chr6	14744392	14744403	BATF::JUN	11.4808	-
chr6	14744404	14744412	Enhancer__chr6:14744083-14744613	0	+	chr6	14744404	14744412	Pax2	10.2667	+
chr6	14744425	14744436	Enhancer__chr6:14744083-14744613	0	+	chr6	14744425	14744436	NRF1	10.0182	+
chr6	14744427	14744437	Enhancer__chr6:14744083-14744613	0	+	chr6	14744427	14744437	Myc	12.4	+
chr6	14744439	14744453	Enhancer__chr6:14744083-14744613	0	+	chr6	14744439	14744453	EGR1	10.5192	+
chr6	14744473	14744483	Enhancer__chr6:14744083-14744613	0	+	chr6	14744473	14744483	HOXB3	10.04	+
chr6	147448160	147448171	Enhancer__chr6:147447991-147448237	0	+	chr6	147448160	147448171	ESRRB	7.55172	-
chr6	147448222	147448237	Enhancer__chr6:147447991-147448237	0	+	chr6	147448222	147448237	MEF2C	10.4746	-
chr6	147448232	147448243	Enhancer__chr6:147447991-147448237	0	+	chr6	147448232	147448243	Nkx2-5(var.2)	14.7273	+
chr6	147448239	147448254	Enhancer__chr6:147447991-147448237	0	+	chr6	147448239	147448254	PRDM1	10.5273	-
chr6	147448256	147448271	Enhancer__chr6:147447991-147448237	0	+	chr6	147448256	147448271	MAF::NFE2	7.70492	+
chr6	147448266	147448271	Enhancer__chr6:147447991-147448237	0	+	chr6	147448266	147448277	Gata4	11.6379	-
chr6	147448267	147448271	Enhancer__chr6:147447991-147448237	0	+	chr6	147448267	147448278	Gata1	11.0816	-
chr6	147448269	147448271	Enhancer__chr6:147447991-147448237	0	+	chr6	147448269	147448277	GATA5	10.4828	+
chr6	147477454	147477455	Enhancer__chr6:147477372-147477535	0	+	chr6	147477440	147477455	PRDM1	13.9455	-
chr6	147477454	147477459	Enhancer__chr6:147477372-147477535	0	+	chr6	147477438	147477459	IRF1	12.6774	+
chr6	147477477	147477487	Enhancer__chr6:147477372-147477535	0	+	chr6	147477477	147477487	NHLH1	10.3793	+
chr6	147477477	147477487	Enhancer__chr6:147477372-147477535	0	+	chr6	147477477	147477487	TFAP4	12.6364	+
chr6	147477480	147477494	Enhancer__chr6:147477372-147477535	0	+	chr6	147477480	147477494	BATF3	2.75758	-
chr6	147477512	147477522	Enhancer__chr6:147477372-147477535	0	+	chr6	147477512	147477522	Sox3	12.1897	-
chr6	147477527	147477538	Enhancer__chr6:147477372-147477535	0	+	chr6	147477527	147477538	ELK4	11.7636	+
chr6	147477528	147477538	Enhancer__chr6:147477372-147477535	0	+	chr6	147477528	147477538	ERF	11.0714	-
chr6	147477528	147477538	Enhancer__chr6:147477372-147477535	0	+	chr6	147477528	147477538	ETS1	11.431	-
chr6	147477528	147477538	Enhancer__chr6:147477372-147477535	0	+	chr6	147477528	147477538	FLI1	10.383	-
chr6	147477528	147477539	Enhancer__chr6:147477372-147477535	0	+	chr6	147477528	147477539	ELF5	11.9455	-
chr6	147477528	147477539	Enhancer__chr6:147477372-147477535	0	+	chr6	147477528	147477539	ETV2	12.3115	-
chr6	147477528	147477542	Enhancer__chr6:147477372-147477535	0	+	chr6	147477528	147477542	SPI1	2.41818	-
chr6	147477528	147477542	Enhancer__chr6:147477372-147477535	0	+	chr6	147477528	147477542	SPIC	11.7183	-
chr6	147477545	147477554	Enhancer__chr6:147477372-147477535	0	+	chr6	147477545	147477554	THAP1	11.4474	+
chr6	147477545	147477556	Enhancer__chr6:147477372-147477535	0	+	chr6	147477545	147477556	GCM1	10.3673	-
chr6	147481186	147481187	Enhancer__chr6:147480962-147481272	0	+	chr6	147481175	147481187	PBX1	11.3469	+
chr6	147481203	147481213	Enhancer__chr6:147480962-147481272	0	+	chr6	147481203	147481213	Gfi1	10.7317	+
chr6	147481271	147481283	Enhancer__chr6:147480962-147481272	0	+	chr6	147481271	147481283	Tcf7	8.5	+
chr6	147481271	147481285	Enhancer__chr6:147480962-147481272	0	+	chr6	147481271	147481285	TCF7L2	10.4364	+
chr6	147481271	147481286	Enhancer__chr6:147480962-147481272	0	+	chr6	147481271	147481286	LEF1	10.8548	+
chr6	147481275	147481289	Enhancer__chr6:147480962-147481272	0	+	chr6	147481275	147481289	Mecom	12.2472	+
chr6	147481285	147481296	Enhancer__chr6:147480962-147481272	0	+	chr6	147481285	147481296	FOXH1	12.4038	+
chr6	14748737	14748738	Enhancer__chr6:14748705-14748822	0	+	chr6	14748728	14748738	Gfi1	12.7683	-
chr6	14748755	14748765	Enhancer__chr6:14748705-14748822	0	+	chr6	14748755	14748765	Mitf	11.398	+
chr6	14748761	14748771	Enhancer__chr6:14748705-14748822	0	+	chr6	14748761	14748771	TBX21	10.2364	+
chr6	14748761	14748772	Enhancer__chr6:14748705-14748822	0	+	chr6	14748761	14748772	TBX20	11.0152	+
chr6	147487783	147487796	Enhancer__chr6:147487699-147487864	0	+	chr6	147487781	147487796	NFYB	13.25	+
chr6	147487784	147487802	Enhancer__chr6:147487699-147487864	0	+	chr6	147487784	147487802	NFYA	15.3415	-
chr6	147487788	147487798	Enhancer__chr6:147487699-147487864	0	+	chr6	147487788	147487798	Gfi1	12.7561	+
chr6	147487823	147487831	Enhancer__chr6:147487699-147487864	0	+	chr6	147487823	147487831	MEIS2	11.5574	+
chr6	147487827	147487842	Enhancer__chr6:147487699-147487864	0	+	chr6	147487827	147487842	Bach1::Mafk	7.57895	-
chr6	147487837	147487846	Enhancer__chr6:147487699-147487864	0	+	chr6	147487837	147487846	Hic1	11.0577	+
chr6	147487843	147487858	Enhancer__chr6:147487699-147487864	0	+	chr6	147487843	147487858	NFYB	11.9231	+
chr6	147487846	147487864	Enhancer__chr6:147487699-147487864	0	+	chr6	147487846	147487864	NFYA	10.8537	-
chr6	147487850	147487858	Enhancer__chr6:147487699-147487864	0	+	chr6	147487850	147487858	Dux	12.1475	+
chr6	147487850	147487860	Enhancer__chr6:147487699-147487864	0	+	chr6	147487850	147487860	Gfi1	11.4024	+
chr6	147487851	147487862	Enhancer__chr6:147487699-147487864	0	+	chr6	147487851	147487862	Gfi1b	13.7759	+
chr6	14748787	14748798	Enhancer__chr6:14748705-14748822	0	+	chr6	14748787	14748798	HOXC13	10.3065	+
chr6	147487887	147487898	Enhancer__chr6:147487699-147487864	0	+	chr6	147487887	147487902	MAF::NFE2	9.5082	-
chr6	147487891	147487898	Enhancer__chr6:147487699-147487864	0	+	chr6	147487891	147487906	Nfe2l2	10.6667	-
chr6	14748812	14748827	Enhancer__chr6:14748705-14748822	0	+	chr6	14748812	14748827	PRDM1	11.7091	-
chr6	14748844	14748852	Enhancer__chr6:14748705-14748822	0	+	chr6	14748844	14748859	FOXP1	12.2254	+
chr6	147516463	147516477	Enhancer__chr6:147516145-147516533	0	+	chr6	147516463	147516477	JUN(var.2)	16.0769	+
chr6	147516466	147516477	Enhancer__chr6:147516145-147516533	0	+	chr6	147516466	147516477	FOSL2	12.1273	+
chr6	147516466	147516477	Enhancer__chr6:147516145-147516533	0	+	chr6	147516466	147516477	JUNB	13.3673	+
chr6	147516467	147516478	Enhancer__chr6:147516145-147516533	0	+	chr6	147516467	147516478	FOS	15.5532	+
chr6	147516467	147516478	Enhancer__chr6:147516145-147516533	0	+	chr6	147516467	147516478	FOSL1	13.3818	+
chr6	147516467	147516478	Enhancer__chr6:147516145-147516533	0	+	chr6	147516467	147516478	JUND	15	+
chr6	147516467	147516478	Enhancer__chr6:147516145-147516533	0	+	chr6	147516467	147516478	NFE2	9.93878	+
chr6	147516468	147516477	Enhancer__chr6:147516145-147516533	0	+	chr6	147516468	147516477	JDP2	13.3966	-
chr6	147516468	147516479	Enhancer__chr6:147516145-147516533	0	+	chr6	147516468	147516479	FOSL2	13.2364	-
chr6	147516468	147516479	Enhancer__chr6:147516145-147516533	0	+	chr6	147516468	147516479	JUNB	12.7347	-
chr6	147516468	147516482	Enhancer__chr6:147516145-147516533	0	+	chr6	147516468	147516482	JUN(var.2)	11.7308	-
chr6	147516469	147516476	Enhancer__chr6:147516145-147516533	0	+	chr6	147516469	147516476	FOS::JUN	11.9703	+
chr6	147516469	147516480	Enhancer__chr6:147516145-147516533	0	+	chr6	147516469	147516480	BATF::JUN	11.8846	-
chr6	147516477	147516489	Enhancer__chr6:147516145-147516533	0	+	chr6	147516477	147516489	PKNOX2	4.13115	+
chr6	147516477	147516489	Enhancer__chr6:147516145-147516533	0	+	chr6	147516477	147516489	TGIF1	-1.23077	+
chr6	147516487	147516498	Enhancer__chr6:147516145-147516533	0	+	chr6	147516487	147516498	RUNX1	11.1897	-
chr6	147516513	147516523	Enhancer__chr6:147516145-147516533	0	+	chr6	147516513	147516523	REL	11.2828	+
chr6	147516547	147516563	Enhancer__chr6:147516145-147516533	0	+	chr6	147516547	147516563	POU4F2	7.14545	-
chr6	147525500	147525510	div_pc__p8@STXBP5__chr6:147525541..147525566,+	0	+	chr6	147525500	147525510	ERF	11.5	-
chr6	147525500	147525510	div_pc__p8@STXBP5__chr6:147525541..147525566,+	0	+	chr6	147525500	147525510	ERG	11.2545	-
chr6	147525500	147525510	div_pc__p8@STXBP5__chr6:147525541..147525566,+	0	+	chr6	147525500	147525510	ETS1	11.8276	-
chr6	147525500	147525510	div_pc__p8@STXBP5__chr6:147525541..147525566,+	0	+	chr6	147525500	147525510	FLI1	11	-
chr6	147525500	147525511	div_pc__p8@STXBP5__chr6:147525541..147525566,+	0	+	chr6	147525500	147525511	ELF5	11.4909	-
chr6	147525500	147525511	div_pc__p8@STXBP5__chr6:147525541..147525566,+	0	+	chr6	147525500	147525511	ETV2	14.5082	-
chr6	147525506	147525523	div_pc__p8@STXBP5__chr6:147525541..147525566,+	0	+	chr6	147525506	147525523	Dmbx1	11.0263	+
chr6	147525511	147525519	div_pc__p8@STXBP5__chr6:147525541..147525566,+	0	+	chr6	147525511	147525519	OTX1	11.3617	-
chr6	147525513	147525527	div_pc__p8@STXBP5__chr6:147525541..147525566,+	0	+	chr6	147525513	147525527	Mecom	8.34831	-
chr6	147525516	147525531	div_pc__p8@STXBP5__chr6:147525541..147525566,+	0	+	chr6	147525516	147525531	STAT1::STAT2	9.39394	+
chr6	147525527	147525541	div_pc__p8@STXBP5__chr6:147525541..147525566,+	0	+	chr6	147525527	147525541	GLIS2	7.21311	+
chr6	147525530	147525541	div_pc__p8@STXBP5__chr6:147525541..147525566,+	0	+	chr6	147525530	147525541	Myog	15.2449	-
chr6	147525530	147525541	div_pc__p8@STXBP5__chr6:147525541..147525566,+	0	+	chr6	147525530	147525541	Tcf12	14.4286	-
chr6	147525531	147525541	div_pc__p8@STXBP5__chr6:147525541..147525566,+	0	+	chr6	147525531	147525541	Ascl2	11.7143	+
chr6	147525531	147525541	div_pc__p8@STXBP5__chr6:147525541..147525566,+	0	+	chr6	147525531	147525541	NHLH1	12.8103	+
chr6	147525531	147525544	div_pc__p8@STXBP5__chr6:147525541..147525566,+	0	+	chr6	147525531	147525544	Myod1	15	+
chr6	147525531	147525549	div_pc__p8@STXBP5__chr6:147525541..147525566,+	0	+	chr6	147525531	147525549	EWSR1-FLI1	-9.55263	-
chr6	147525532	147525542	div_pc__p8@STXBP5__chr6:147525541..147525566,+	0	+	chr6	147525532	147525542	Myb	10.9508	+
chr6	147525547	147525568	div_pc__p8@STXBP5__chr6:147525541..147525566,+	0	+	chr6	147525547	147525568	ZNF263	17.3469	-
chr6	147525551	147525562	div_pc__p8@STXBP5__chr6:147525541..147525566,+	0	+	chr6	147525551	147525562	KLF16	12.569	+
chr6	147525551	147525562	div_pc__p8@STXBP5__chr6:147525541..147525566,+	0	+	chr6	147525551	147525562	SP3	12.1626	+
chr6	147525551	147525563	div_pc__p8@STXBP5__chr6:147525541..147525566,+	0	+	chr6	147525551	147525563	SP8	13.7105	+
chr6	147525551	147525565	div_pc__p8@STXBP5__chr6:147525541..147525566,+	0	+	chr6	147525551	147525565	EGR1	12.5192	+
chr6	147525557	147525568	div_pc__p8@STXBP5__chr6:147525541..147525566,+	0	+	chr6	147525557	147525568	SP3	12.2276	+
chr6	147525565	147525576	div_pc__p8@STXBP5__chr6:147525541..147525566,+	0	+	chr6	147525565	147525576	Gabpa	10.5902	-
chr6	147525566	147525577	div_pc__p8@STXBP5__chr6:147525541..147525566,+	0	+	chr6	147525566	147525577	ELK4	11.3455	+
chr6	147525567	147525579	div_pc__p8@STXBP5__chr6:147525541..147525566,+	0	+	chr6	147525567	147525579	ELF1	7.83636	-
chr6	147525585	147525587	div_pc__p8@STXBP5__chr6:147525541..147525566,+	0	+	chr6	147525585	147525596	TFAP2B(var.2)	10.4364	-
chr6	147525585	147525587	div_pc__p8@STXBP5__chr6:147525541..147525566,+	0	+	chr6	147525585	147525596	TFAP2C(var.2)	10.8654	-
chr6	147525585	147525587	div_pc__p8@STXBP5__chr6:147525541..147525566,+	0	+	chr6	147525585	147525597	TFAP2A(var.2)	10.6545	+
chr6	147525812	147525821	div_lnc__NA__chr6:147525728..147525767,-	0	-	chr6	147525812	147525823	Esrra	7.32727	+
chr6	14758661	14758672	Enhancer__chr6:14758684-14758801	0	+	chr6	14758658	14758672	Mecom	8.17978	+
chr6	14758679	14758691	Enhancer__chr6:14758684-14758801	0	+	chr6	14758679	14758691	YY1	14.1731	-
chr6	14758686	14758697	Enhancer__chr6:14758684-14758801	0	+	chr6	14758686	14758697	CEBPA	11.9388	-
chr6	14758698	14758712	Enhancer__chr6:14758684-14758801	0	+	chr6	14758698	14758712	Zfx	10.0303	-
chr6	14758704	14758720	Enhancer__chr6:14758684-14758801	0	+	chr6	14758704	14758720	Pou2f3	10.6463	-
chr6	14758705	14758718	Enhancer__chr6:14758684-14758801	0	+	chr6	14758705	14758718	POU2F2	11.3966	+
chr6	14758707	14758719	Enhancer__chr6:14758684-14758801	0	+	chr6	14758707	14758719	POU2F1	10.56	-
chr6	14758708	14758723	Enhancer__chr6:14758684-14758801	0	+	chr6	14758708	14758723	Pou5f1::Sox2	10.0806	-
chr6	14758725	14758741	Enhancer__chr6:14758684-14758801	0	+	chr6	14758725	14758741	Rarg	-3.79592	-
chr6	14758726	14758741	Enhancer__chr6:14758684-14758801	0	+	chr6	14758726	14758741	Nr2f6(var.2)	-6.91429	-
chr6	14758726	14758742	Enhancer__chr6:14758684-14758801	0	+	chr6	14758726	14758742	Rarb	-1.81034	-
chr6	14758732	14758747	Enhancer__chr6:14758684-14758801	0	+	chr6	14758732	14758747	JUND(var.2)	12.2128	-
chr6	14758733	14758746	Enhancer__chr6:14758684-14758801	0	+	chr6	14758733	14758746	JUN	11.5918	-
chr6	14758743	14758761	Enhancer__chr6:14758684-14758801	0	+	chr6	14758743	14758761	EWSR1-FLI1	-5.26316	-
chr6	14758762	14758772	Enhancer__chr6:14758684-14758801	0	+	chr6	14758762	14758772	Myb	10.7541	+
chr6	14758768	14758776	Enhancer__chr6:14758684-14758801	0	+	chr6	14758768	14758776	Sox2	13.0984	-
chr6	14758768	14758776	Enhancer__chr6:14758684-14758801	0	+	chr6	14758768	14758777	Sox17	12	-
chr6	14759127	14759133	Enhancer__chr6:14759070-14759272	0	+	chr6	14759120	14759133	SMAD2::SMAD3::SMAD4	10.3115	-
chr6	14759127	14759137	Enhancer__chr6:14759070-14759272	0	+	chr6	14759127	14759137	Myb	11.6557	-
chr6	14759137	14759151	Enhancer__chr6:14759070-14759272	0	+	chr6	14759137	14759151	ZIC1	6.12766	+
chr6	14759137	14759152	Enhancer__chr6:14759070-14759272	0	+	chr6	14759137	14759152	ZIC3	7.88571	+
chr6	14759146	14759161	Enhancer__chr6:14759070-14759272	0	+	chr6	14759146	14759161	Nfe2l2	9.75758	+
chr6	14759149	14759160	Enhancer__chr6:14759070-14759272	0	+	chr6	14759149	14759160	FOS	11.5957	-
chr6	14759149	14759160	Enhancer__chr6:14759070-14759272	0	+	chr6	14759149	14759160	FOSL1	11.6182	+
chr6	14759149	14759160	Enhancer__chr6:14759070-14759272	0	+	chr6	14759149	14759160	JUND	8.95745	-
chr6	14759193	14759209	Enhancer__chr6:14759070-14759272	0	+	chr6	14759193	14759209	POU4F2	12.2545	-
chr6	14759193	14759209	Enhancer__chr6:14759070-14759272	0	+	chr6	14759193	14759209	POU4F3	11.2913	-
chr6	14759196	14759211	Enhancer__chr6:14759070-14759272	0	+	chr6	14759196	14759211	Pou5f1::Sox2	14.5081	+
chr6	14759199	14759210	Enhancer__chr6:14759070-14759272	0	+	chr6	14759199	14759210	CEBPA	15.3878	-
chr6	14759200	14759210	Enhancer__chr6:14759070-14759272	0	+	chr6	14759200	14759210	CEBPB	11.68	+
chr6	14759200	14759210	Enhancer__chr6:14759070-14759272	0	+	chr6	14759200	14759210	CEBPD	11.9038	+
chr6	14759200	14759210	Enhancer__chr6:14759070-14759272	0	+	chr6	14759200	14759210	CEBPE	11.7273	+
chr6	14759200	14759210	Enhancer__chr6:14759070-14759272	0	+	chr6	14759200	14759210	CEBPG	10.449	+
chr6	14759217	14759225	Enhancer__chr6:14759070-14759272	0	+	chr6	14759217	14759225	Atf3	11.1311	+
chr6	14762804	14762810	Enhancer__chr6:14762682-14762941	0	+	chr6	14762795	14762810	Sox11	-5.4	-
chr6	14762804	14762811	Enhancer__chr6:14762682-14762941	0	+	chr6	14762795	14762811	SOX4	-4.40909	-
chr6	14762806	14762817	Enhancer__chr6:14762682-14762941	0	+	chr6	14762806	14762817	FOSL1	9.54545	-
chr6	14762807	14762818	Enhancer__chr6:14762682-14762941	0	+	chr6	14762807	14762818	FOSL2	10.4909	-
chr6	14762807	14762818	Enhancer__chr6:14762682-14762941	0	+	chr6	14762807	14762818	JUNB	10.6735	-
chr6	14762807	14762821	Enhancer__chr6:14762682-14762941	0	+	chr6	14762807	14762821	JUN(var.2)	11.2885	-
chr6	14762835	14762852	Enhancer__chr6:14762682-14762941	0	+	chr6	14762835	14762852	SP4	3.54545	+
chr6	14762838	14762850	Enhancer__chr6:14762682-14762941	0	+	chr6	14762838	14762850	SP8	10.8947	+
chr6	14762841	14762852	Enhancer__chr6:14762682-14762941	0	+	chr6	14762841	14762852	KLF16	10.0517	+
chr6	14762841	14762852	Enhancer__chr6:14762682-14762941	0	+	chr6	14762841	14762852	SP1	13.5192	+
chr6	14762841	14762856	Enhancer__chr6:14762682-14762941	0	+	chr6	14762841	14762856	SP2	13.4483	+
chr6	14763645	14763656	Enhancer__chr6:14763577-14763747	0	+	chr6	14763645	14763656	Gata1	12.3061	-
chr6	14763645	14763659	Enhancer__chr6:14763577-14763747	0	+	chr6	14763645	14763659	GATA2	11.7455	-
chr6	14763655	14763666	Enhancer__chr6:14763577-14763747	0	+	chr6	14763655	14763666	FOXB1	12.7115	-
chr6	14763655	14763666	Enhancer__chr6:14763577-14763747	0	+	chr6	14763655	14763666	FOXC1	11.62	-
chr6	14763665	14763679	Enhancer__chr6:14763577-14763747	0	+	chr6	14763665	14763679	JUN(var.2)	14.2308	+
chr6	14763667	14763678	Enhancer__chr6:14763577-14763747	0	+	chr6	14763667	14763678	BATF::JUN	14.0962	+
chr6	14763668	14763679	Enhancer__chr6:14763577-14763747	0	+	chr6	14763668	14763679	FOSL2	12.0545	+
chr6	14763668	14763679	Enhancer__chr6:14763577-14763747	0	+	chr6	14763668	14763679	JUNB	12.6531	+
chr6	14763669	14763680	Enhancer__chr6:14763577-14763747	0	+	chr6	14763669	14763680	FOS	13.5532	-
chr6	14763669	14763680	Enhancer__chr6:14763577-14763747	0	+	chr6	14763669	14763680	FOSL1	13.2727	-
chr6	14763669	14763680	Enhancer__chr6:14763577-14763747	0	+	chr6	14763669	14763680	JUND	14.4681	-
chr6	14763669	14763680	Enhancer__chr6:14763577-14763747	0	+	chr6	14763669	14763680	NFE2	10.6939	-
chr6	14763670	14763679	Enhancer__chr6:14763577-14763747	0	+	chr6	14763670	14763679	JDP2	16.6034	-
chr6	14763670	14763681	Enhancer__chr6:14763577-14763747	0	+	chr6	14763670	14763681	FOSL2	12.6727	-
chr6	14763670	14763681	Enhancer__chr6:14763577-14763747	0	+	chr6	14763670	14763681	JUNB	13.3265	-
chr6	14763670	14763684	Enhancer__chr6:14763577-14763747	0	+	chr6	14763670	14763684	JUN(var.2)	14.6731	-
chr6	14763671	14763678	Enhancer__chr6:14763577-14763747	0	+	chr6	14763671	14763678	FOS::JUN	11.9703	-
chr6	14763671	14763682	Enhancer__chr6:14763577-14763747	0	+	chr6	14763671	14763682	BATF::JUN	13.3654	-
chr6	14763692	14763699	Enhancer__chr6:14763577-14763747	0	+	chr6	14763692	14763699	NFATC2	12.2022	-
chr6	14763693	14763703	Enhancer__chr6:14763577-14763747	0	+	chr6	14763693	14763703	HLTF	8.65854	-
chr6	14763741	14763748	Enhancer__chr6:14763577-14763747	0	+	chr6	14763741	14763756	ESR2	10.0192	+
chr6	14763743	14763748	Enhancer__chr6:14763577-14763747	0	+	chr6	14763743	14763757	Zfx	13.1515	+
chr6	14766741	14766752	Enhancer__chr6:14766593-14766865	0	+	chr6	14766741	14766752	Gfi1b	10.5	-
chr6	14766748	14766762	Enhancer__chr6:14766593-14766865	0	+	chr6	14766748	14766762	ATF7	8.2	-
chr6	14766748	14766762	Enhancer__chr6:14766593-14766865	0	+	chr6	14766748	14766762	BATF3	-0.19697	-
chr6	14766748	14766762	Enhancer__chr6:14766593-14766865	0	+	chr6	14766748	14766762	CREB3	9.04286	+
chr6	14766749	14766761	Enhancer__chr6:14766593-14766865	0	+	chr6	14766749	14766761	Creb5	9.25455	+
chr6	14766749	14766761	Enhancer__chr6:14766593-14766865	0	+	chr6	14766749	14766761	JDP2(var.2)	6.59184	-
chr6	14766751	14766759	Enhancer__chr6:14766593-14766865	0	+	chr6	14766751	14766759	CREB1	11.4775	-
chr6	14766751	14766759	Enhancer__chr6:14766593-14766865	0	+	chr6	14766751	14766759	GMEB2	11.5571	-
chr6	14766751	14766761	Enhancer__chr6:14766593-14766865	0	+	chr6	14766751	14766761	Crem	14.9836	-
chr6	14766752	14766760	Enhancer__chr6:14766593-14766865	0	+	chr6	14766752	14766760	Atf1	13.0492	-
chr6	14766753	14766761	Enhancer__chr6:14766593-14766865	0	+	chr6	14766753	14766761	Atf3	14.3279	-
chr6	14766783	14766795	Enhancer__chr6:14766593-14766865	0	+	chr6	14766783	14766795	MEF2A	8.87097	-
chr6	14766783	14766795	Enhancer__chr6:14766593-14766865	0	+	chr6	14766783	14766795	MEF2B	5.45455	-
chr6	14766783	14766796	Enhancer__chr6:14766593-14766865	0	+	chr6	14766783	14766796	Hoxc9	11.5079	-
chr6	14766792	14766802	Enhancer__chr6:14766593-14766865	0	+	chr6	14766792	14766802	Myc	11.4545	-
chr6	14766793	14766801	Enhancer__chr6:14766593-14766865	0	+	chr6	14766793	14766801	Mycn	11.6557	+
chr6	14766812	14766822	Enhancer__chr6:14766593-14766865	0	+	chr6	14766812	14766822	Sox3	11.5	-
chr6	14766820	14766837	Enhancer__chr6:14766593-14766865	0	+	chr6	14766820	14766837	Rarb(var.2)	1.27273	+
chr6	14766822	14766837	Enhancer__chr6:14766593-14766865	0	+	chr6	14766822	14766837	HNF4G	11.0385	+
chr6	14766822	14766837	Enhancer__chr6:14766593-14766865	0	+	chr6	14766822	14766837	Pparg::Rxra	11.5766	+
chr6	14766824	14766834	Enhancer__chr6:14766593-14766865	0	+	chr6	14766824	14766834	Sox3	15.5517	-
chr6	14766824	14766834	Enhancer__chr6:14766593-14766865	0	+	chr6	14766824	14766834	Sox6	14.1714	-
chr6	14766826	14766834	Enhancer__chr6:14766593-14766865	0	+	chr6	14766826	14766834	Sox2	13.9508	-
chr6	147708722	147708735	intergenic__NA__chr6:147708789..147708803,+::	0	+	chr6	147708722	147708735	JUN	9.38776	-
chr6	147708732	147708743	intergenic__NA__chr6:147708789..147708803,+::	0	+	chr6	147708732	147708743	TBX20	11.0303	-
chr6	147708732	147708743	intergenic__NA__chr6:147708789..147708803,+::	0	+	chr6	147708732	147708743	TBX2	10.6909	-
chr6	147708733	147708743	intergenic__NA__chr6:147708789..147708803,+::	0	+	chr6	147708733	147708743	TBX21	10.3091	-
chr6	147708734	147708755	intergenic__NA__chr6:147708789..147708803,+::	0	+	chr6	147708734	147708755	IRF1	10.5645	+
chr6	147708742	147708755	intergenic__NA__chr6:147708789..147708803,+::	0	+	chr6	147708742	147708755	POU2F2	9.63793	+
chr6	147708745	147708760	intergenic__NA__chr6:147708789..147708803,+::	0	+	chr6	147708745	147708760	Pou5f1::Sox2	13.3629	-
chr6	147708758	147708775	intergenic__NA__chr6:147708789..147708803,+::	0	+	chr6	147708758	147708775	NR3C1	4.87755	+
chr6	147708758	147708775	intergenic__NA__chr6:147708789..147708803,+::	0	+	chr6	147708758	147708775	NR3C2	5.87234	+
chr6	147708770	147708781	intergenic__NA__chr6:147708789..147708803,+::	0	+	chr6	147708770	147708781	STAT3	10.5306	-
chr6	147708799	147708816	intergenic__NA__chr6:147708789..147708803,+::	0	+	chr6	147708799	147708816	Hoxd8	10.3095	-
chr6	147708810	147708824	intergenic__NA__chr6:147708789..147708803,+::	0	+	chr6	147708810	147708824	SPI1	7.85455	-
chr6	14777862	14777868	Enhancer__chr6:14777704-14777964	0	+	chr6	14777860	14777868	FOXD1	11.82	-
chr6	14777862	14777868	Enhancer__chr6:14777704-14777964	0	+	chr6	14777860	14777868	FOXG1	12.5056	-
chr6	14777862	14777868	Enhancer__chr6:14777704-14777964	0	+	chr6	14777860	14777868	FOXO3	9.92424	-
chr6	14777862	14777868	Enhancer__chr6:14777704-14777964	0	+	chr6	14777861	14777868	FOXD2	11.4237	-
chr6	14777862	14777868	Enhancer__chr6:14777704-14777964	0	+	chr6	14777861	14777868	FOXI1	12.9455	-
chr6	14777862	14777868	Enhancer__chr6:14777704-14777964	0	+	chr6	14777861	14777868	FOXL1	12	-
chr6	14777862	14777868	Enhancer__chr6:14777704-14777964	0	+	chr6	14777861	14777868	FOXO4	12.4364	-
chr6	14777862	14777868	Enhancer__chr6:14777704-14777964	0	+	chr6	14777861	14777868	FOXO6	12.9808	-
chr6	14777862	14777868	Enhancer__chr6:14777704-14777964	0	+	chr6	14777861	14777868	FOXP3	11.3611	-
chr6	14777862	14777870	Enhancer__chr6:14777704-14777964	0	+	chr6	14777859	14777870	FOXP2	13.2879	-
chr6	14777862	14777873	Enhancer__chr6:14777704-14777964	0	+	chr6	14777856	14777873	Foxj3	12.8571	-
chr6	14777862	14777873	Enhancer__chr6:14777704-14777964	0	+	chr6	14777856	14777873	Foxk1	12.8961	-
chr6	14777862	14777873	Enhancer__chr6:14777704-14777964	0	+	chr6	14777858	14777873	FOXP1	11.6479	-
chr6	14777862	14777873	Enhancer__chr6:14777704-14777964	0	+	chr6	14777861	14777873	Foxa2	11.09	+
chr6	14777869	14777880	Enhancer__chr6:14777704-14777964	0	+	chr6	14777869	14777880	FOXH1	11.7692	-
chr6	14777876	14777894	Enhancer__chr6:14777704-14777964	0	+	chr6	14777876	14777894	MAFF	10.9556	+
chr6	14777877	14777892	Enhancer__chr6:14777704-14777964	0	+	chr6	14777877	14777892	MAFK	10.3556	+
chr6	14777879	14777894	Enhancer__chr6:14777704-14777964	0	+	chr6	14777879	14777894	ESR2	10.4615	+
chr6	14777880	14777892	Enhancer__chr6:14777704-14777964	0	+	chr6	14777880	14777892	Mafb	11.809	-
chr6	14777881	14777892	Enhancer__chr6:14777704-14777964	0	+	chr6	14777881	14777892	NRL	11.0577	-
chr6	14777883	14777898	Enhancer__chr6:14777704-14777964	0	+	chr6	14777883	14777898	Nfe2l2	11.9545	+
chr6	14777887	14777902	Enhancer__chr6:14777704-14777964	0	+	chr6	14777887	14777902	MAF::NFE2	9.63934	+
chr6	14777912	14777922	Enhancer__chr6:14777704-14777964	0	+	chr6	14777912	14777922	Klf4	10.9286	+
chr6	14777912	14777923	Enhancer__chr6:14777704-14777964	0	+	chr6	14777912	14777923	Klf1	12.8788	-
chr6	14777921	14777933	Enhancer__chr6:14777704-14777964	0	+	chr6	14777921	14777933	Tcf7	9.69355	-
chr6	14777939	14777949	Enhancer__chr6:14777704-14777964	0	+	chr6	14777939	14777949	TEAD4	11.1452	+
chr6	14777940	14777948	Enhancer__chr6:14777704-14777964	0	+	chr6	14777940	14777948	TEAD3	12.3265	+
chr6	14777949	14777969	Enhancer__chr6:14777704-14777964	0	+	chr6	14777949	14777969	TBX19	9.0122	-
chr6	14782092	14782097	Enhancer__chr6:14782035-14782178	0	+	chr6	14782085	14782097	Ddit3::Cebpa	13	+
chr6	14782092	14782105	Enhancer__chr6:14782035-14782178	0	+	chr6	14782090	14782105	MAF::NFE2	8.04918	-
chr6	14782093	14782104	Enhancer__chr6:14782035-14782178	0	+	chr6	14782093	14782104	BATF::JUN	11.3269	+
chr6	14782097	14782104	Enhancer__chr6:14782035-14782178	0	+	chr6	14782097	14782104	FOS::JUN	11.9703	-
chr6	14782100	14782109	Enhancer__chr6:14782035-14782178	0	+	chr6	14782100	14782109	NKX2-8	12.2692	-
chr6	14782100	14782110	Enhancer__chr6:14782035-14782178	0	+	chr6	14782100	14782110	NKX2-3	13.6154	-
chr6	14782107	14782115	Enhancer__chr6:14782035-14782178	0	+	chr6	14782107	14782115	Nobox	11.2391	-
chr6	14782108	14782116	Enhancer__chr6:14782035-14782178	0	+	chr6	14782108	14782116	Dlx2	10.68	+
chr6	14782140	14782151	Enhancer__chr6:14782035-14782178	0	+	chr6	14782140	14782151	Gata4	14.8276	-
chr6	14782141	14782152	Enhancer__chr6:14782035-14782178	0	+	chr6	14782141	14782152	Gata1	16.3469	-
chr6	14782141	14782155	Enhancer__chr6:14782035-14782178	0	+	chr6	14782141	14782155	GATA2	15	-
chr6	14782143	14782151	Enhancer__chr6:14782035-14782178	0	+	chr6	14782143	14782151	GATA3	14.3273	+
chr6	14782143	14782151	Enhancer__chr6:14782035-14782178	0	+	chr6	14782143	14782151	GATA5	10.931	+
chr6	14782152	14782164	Enhancer__chr6:14782035-14782178	0	+	chr6	14782152	14782164	E2F1	10.6885	+
chr6	14782168	14782182	Enhancer__chr6:14782035-14782178	0	+	chr6	14782168	14782182	XBP1	11.8269	-
chr6	14782190	14782204	Enhancer__chr6:14782035-14782178	0	+	chr6	14782190	14782204	Bcl6	11.4677	-
chr6	147829745	147829749	protein_coding__p1@SAMD5__chr6:147829782..147829849,+::	0	+	chr6	147829733	147829749	EGR4	10.6545	+
chr6	147829745	147829751	protein_coding__p1@SAMD5__chr6:147829782..147829849,+::	0	+	chr6	147829736	147829751	ZBTB33	11.697	+
chr6	147829747	147829757	protein_coding__p1@SAMD5__chr6:147829782..147829849,+::	0	+	chr6	147829747	147829757	Tcfl5	10.7661	-
chr6	147829754	147829764	protein_coding__p1@SAMD5__chr6:147829782..147829849,+::	0	+	chr6	147829754	147829764	Klf4	13.102	-
chr6	147829754	147829764	protein_coding__p1@SAMD5__chr6:147829782..147829849,+::	0	+	chr6	147829754	147829764	KLF5	16.102	+
chr6	147829754	147829765	protein_coding__p1@SAMD5__chr6:147829782..147829849,+::	0	+	chr6	147829754	147829765	SP1	15.3654	+
chr6	147829754	147829769	protein_coding__p1@SAMD5__chr6:147829782..147829849,+::	0	+	chr6	147829754	147829769	SP2	14.8448	+
chr6	147829756	147829770	protein_coding__p1@SAMD5__chr6:147829782..147829849,+::	0	+	chr6	147829756	147829770	ZIC1	10.0213	+
chr6	147829756	147829771	protein_coding__p1@SAMD5__chr6:147829782..147829849,+::	0	+	chr6	147829756	147829771	ZIC3	12.5	+
chr6	147829756	147829771	protein_coding__p1@SAMD5__chr6:147829782..147829849,+::	0	+	chr6	147829756	147829771	ZIC4	11.6909	+
chr6	147829757	147829768	protein_coding__p1@SAMD5__chr6:147829782..147829849,+::	0	+	chr6	147829757	147829768	E2F4	10.6552	-
chr6	147829770	147829785	protein_coding__p1@SAMD5__chr6:147829782..147829849,+::	0	+	chr6	147829770	147829785	EGR3	6.58621	-
chr6	147829772	147829783	protein_coding__p1@SAMD5__chr6:147829782..147829849,+::	0	+	chr6	147829772	147829783	EGR2	12.4655	-
chr6	147829772	147829786	protein_coding__p1@SAMD5__chr6:147829782..147829849,+::	0	+	chr6	147829772	147829786	EGR1	12.8846	-
chr6	147829810	147829820	protein_coding__p1@SAMD5__chr6:147829782..147829849,+::	0	+	chr6	147829810	147829820	SREBF1	11.0976	+
chr6	147829810	147829831	protein_coding__p1@SAMD5__chr6:147829782..147829849,+::	0	+	chr6	147829810	147829831	REST	4.65306	+
chr6	147829850	147829860	protein_coding__p1@SAMD5__chr6:147829782..147829849,+::	0	+	chr6	147829850	147829863	NFKB1	2.53061	+
chr6	147829852	147829860	protein_coding__p1@SAMD5__chr6:147829782..147829849,+::	0	+	chr6	147829852	147829862	RELA	10.2857	-
chr6	14792456	14792469	Enhancer__chr6:14792379-14792566	0	+	chr6	14792456	14792469	Hoxc9	14.9841	+
chr6	14792457	14792468	Enhancer__chr6:14792379-14792566	0	+	chr6	14792457	14792468	Hoxa9	14.3026	+
chr6	14792472	14792482	Enhancer__chr6:14792379-14792566	0	+	chr6	14792472	14792482	REL	10.9798	+
chr6	14792473	14792484	Enhancer__chr6:14792379-14792566	0	+	chr6	14792473	14792484	Gabpa	10.4262	-
chr6	14792475	14792487	Enhancer__chr6:14792379-14792566	0	+	chr6	14792475	14792487	ELF4	8.45902	-
chr6	14792475	14792489	Enhancer__chr6:14792379-14792566	0	+	chr6	14792475	14792489	SPI1	5.69091	-
chr6	14792483	14792494	Enhancer__chr6:14792379-14792566	0	+	chr6	14792483	14792494	Gfi1b	12.1207	+
chr6	14792488	14792498	Enhancer__chr6:14792379-14792566	0	+	chr6	14792488	14792498	NFIA	12.1778	+
chr6	14792501	14792512	Enhancer__chr6:14792379-14792566	0	+	chr6	14792501	14792512	CDX2	13.1864	+
chr6	14792502	14792513	Enhancer__chr6:14792379-14792566	0	+	chr6	14792502	14792513	HOXA10	10.7736	+
chr6	14792503	14792512	Enhancer__chr6:14792379-14792566	0	+	chr6	14792503	14792512	CDX1	11.3962	+
chr6	14792503	14792513	Enhancer__chr6:14792379-14792566	0	+	chr6	14792503	14792513	HOXA13	10.8889	+
chr6	14792529	14792540	Enhancer__chr6:14792379-14792566	0	+	chr6	14792529	14792540	CDX2	11.4746	+
chr6	14792535	14792548	Enhancer__chr6:14792379-14792566	0	+	chr6	14792535	14792548	Lhx3	11.099	-
chr6	14792536	14792545	Enhancer__chr6:14792379-14792566	0	+	chr6	14792536	14792545	Nr2e1	11.0323	+
chr6	14827045	14827053	Enhancer__chr6:14826835-14827098	0	+	chr6	14827045	14827053	MEIS2	11.8033	+
chr6	14827045	14827053	Enhancer__chr6:14826835-14827098	0	+	chr6	14827045	14827053	MEIS3	11.4231	+
chr6	14827057	14827067	Enhancer__chr6:14826835-14827098	0	+	chr6	14827057	14827067	SREBF1	12.6463	+
chr6	14827057	14827067	Enhancer__chr6:14826835-14827098	0	+	chr6	14827057	14827067	SREBF2	11.2135	-
chr6	14827058	14827076	Enhancer__chr6:14826835-14827098	0	+	chr6	14827058	14827076	NFYA	9.69512	-
chr6	14827065	14827086	Enhancer__chr6:14826835-14827098	0	+	chr6	14827065	14827086	REST	11.6327	+
chr6	14827075	14827086	Enhancer__chr6:14826835-14827098	0	+	chr6	14827075	14827086	Gfi1b	12.0172	+
chr6	14827088	14827105	Enhancer__chr6:14826835-14827098	0	+	chr6	14827088	14827105	RARA::RXRA	13.5408	+
chr6	14827088	14827105	Enhancer__chr6:14826835-14827098	0	+	chr6	14827088	14827105	Rarb(var.2)	-3.72727	+
chr6	14827102	14827110	Enhancer__chr6:14826835-14827098	0	+	chr6	14827102	14827110	MEIS2	11.5574	-
chr6	14827121	14827132	Enhancer__chr6:14826835-14827098	0	+	chr6	14827121	14827138	NR1H2::RXRA	-1.75281	-
chr6	14827122	14827131	Enhancer__chr6:14826835-14827098	0	+	chr6	14827122	14827131	HIC2	11.3636	+
chr6	14827126	14827132	Enhancer__chr6:14826835-14827098	0	+	chr6	14827126	14827139	NR2F1	15.898	-
chr6	14827128	14827132	Enhancer__chr6:14826835-14827098	0	+	chr6	14827128	14827145	NR1H2::RXRA	0.674157	-
chr6	14827129	14827132	Enhancer__chr6:14826835-14827098	0	+	chr6	14827129	14827137	NR4A2	13.4444	-
chr6	14827129	14827132	Enhancer__chr6:14826835-14827098	0	+	chr6	14827129	14827139	Esrrg	10.6122	-
chr6	14827130	14827132	Enhancer__chr6:14826835-14827098	0	+	chr6	14827130	14827144	Nr2f6	14.4697	-
chr6	14827130	14827132	Enhancer__chr6:14826835-14827098	0	+	chr6	14827130	14827144	Rxra	11.7561	-
chr6	14827130	14827132	Enhancer__chr6:14826835-14827098	0	+	chr6	14827130	14827144	RXRB	12	-
chr6	14827130	14827132	Enhancer__chr6:14826835-14827098	0	+	chr6	14827130	14827144	RXRG	11.4681	-
chr6	14827130	14827132	Enhancer__chr6:14826835-14827098	0	+	chr6	14827130	14827145	HNF4G	14.3654	-
chr6	14827130	14827132	Enhancer__chr6:14826835-14827098	0	+	chr6	14827130	14827145	Nr2f6(var.2)	-1.9	-
chr6	14828230	14828232	Enhancer__chr6:14828185-14828316	0	+	chr6	14828222	14828232	RORA	11.5393	+
chr6	14828230	14828234	Enhancer__chr6:14828185-14828316	0	+	chr6	14828223	14828234	ESRRB	8.13793	+
chr6	14828230	14828243	Enhancer__chr6:14828185-14828316	0	+	chr6	14828226	14828243	RARA::RXRA	9.96939	+
chr6	14828238	14828257	Enhancer__chr6:14828185-14828316	0	+	chr6	14828238	14828257	PAX5	9.90323	+
chr6	14828308	14828323	Enhancer__chr6:14828185-14828316	0	+	chr6	14828308	14828323	Pou5f1::Sox2	11.0484	-
chr6	14828314	14828324	Enhancer__chr6:14828185-14828316	0	+	chr6	14828314	14828324	Sox3	14.9828	-
chr6	14828314	14828324	Enhancer__chr6:14828185-14828316	0	+	chr6	14828314	14828324	Sox6	14.3286	-
chr6	14828316	14828324	Enhancer__chr6:14828185-14828316	0	+	chr6	14828316	14828324	Sox2	13.377	-
chr6	148342167	148342178	intergenic__NA__chr6:148342194..148342211,-::	0	-	chr6	148342167	148342178	Foxo1	11.7241	+
chr6	148342168	148342179	intergenic__NA__chr6:148342194..148342211,-::	0	-	chr6	148342168	148342179	FOXP2	14.2121	-
chr6	148342169	148342177	intergenic__NA__chr6:148342194..148342211,-::	0	-	chr6	148342169	148342177	FOXD1	12.4	-
chr6	148342169	148342177	intergenic__NA__chr6:148342194..148342211,-::	0	-	chr6	148342169	148342177	FOXO3	11.5	-
chr6	148342170	148342177	intergenic__NA__chr6:148342194..148342211,-::	0	-	chr6	148342170	148342177	FOXD2	11.4237	-
chr6	148342170	148342177	intergenic__NA__chr6:148342194..148342211,-::	0	-	chr6	148342170	148342177	FOXI1	12.9455	-
chr6	148342170	148342177	intergenic__NA__chr6:148342194..148342211,-::	0	-	chr6	148342170	148342177	FOXL1	12	-
chr6	148342170	148342177	intergenic__NA__chr6:148342194..148342211,-::	0	-	chr6	148342170	148342177	FOXO4	12.4364	-
chr6	148342170	148342177	intergenic__NA__chr6:148342194..148342211,-::	0	-	chr6	148342170	148342177	FOXO6	12.9808	-
chr6	148342170	148342177	intergenic__NA__chr6:148342194..148342211,-::	0	-	chr6	148342170	148342177	FOXP3	11.3611	-
chr6	148342170	148342182	intergenic__NA__chr6:148342194..148342211,-::	0	-	chr6	148342170	148342182	Foxa2	11.71	+
chr6	148342206	148342219	intergenic__NA__chr6:148342194..148342211,-::	0	-	chr6	148342206	148342219	NR2F1	12.0204	-
chr6	148342220	148342230	intergenic__NA__chr6:148342194..148342211,-::	0	-	chr6	148342220	148342230	Esrrg	10.8163	+
chr6	148342220	148342231	intergenic__NA__chr6:148342194..148342211,-::	0	-	chr6	148342220	148342231	ESRRB	9.13793	+
chr6	148342237	148342249	intergenic__NA__chr6:148342194..148342211,-::	0	-	chr6	148342237	148342249	Hoxa11	13.2097	-
chr6	148342238	148342248	intergenic__NA__chr6:148342194..148342211,-::	0	-	chr6	148342238	148342248	HOXC10	12.8364	-
chr6	148342238	148342248	intergenic__NA__chr6:148342194..148342211,-::	0	-	chr6	148342238	148342248	HOXD11	11.8028	-
chr6	148342238	148342249	intergenic__NA__chr6:148342194..148342211,-::	0	-	chr6	148342238	148342249	HOXA10	12.1887	-
chr6	148342238	148342249	intergenic__NA__chr6:148342194..148342211,-::	0	-	chr6	148342238	148342249	HOXC11	13.3103	-
chr6	148342238	148342249	intergenic__NA__chr6:148342194..148342211,-::	0	-	chr6	148342238	148342249	HOXC12	12.2182	-
chr6	148342238	148342249	intergenic__NA__chr6:148342194..148342211,-::	0	-	chr6	148342238	148342249	HOXD12	11.6393	-
chr6	148342239	148342248	intergenic__NA__chr6:148342194..148342211,-::	0	-	chr6	148342239	148342248	CDX1	12.1132	-
chr6	148342239	148342250	intergenic__NA__chr6:148342194..148342211,-::	0	-	chr6	148342239	148342250	CDX2	14.6102	-
chr6	148342255	148342274	intergenic__NA__chr6:148342194..148342211,-::	0	-	chr6	148342255	148342274	Nr1h3::Rxra	11.2097	-
chr6	148358919	148358934	Enhancer__chr6:148358652-148358995	0	+	chr6	148358919	148358934	Stat6	12.5517	-
chr6	148358956	148358973	Enhancer__chr6:148358652-148358995	0	+	chr6	148358956	148358973	Hmx1	12.6585	-
chr6	148358956	148358973	Enhancer__chr6:148358652-148358995	0	+	chr6	148358956	148358973	Hmx2	14.25	-
chr6	148358956	148358973	Enhancer__chr6:148358652-148358995	0	+	chr6	148358956	148358973	Hmx3	14.4756	-
chr6	148358961	148358969	Enhancer__chr6:148358652-148358995	0	+	chr6	148358961	148358969	Dlx2	10.68	-
chr6	148358962	148358970	Enhancer__chr6:148358652-148358995	0	+	chr6	148358962	148358970	Nobox	11.3478	+
chr6	148358984	148358995	Enhancer__chr6:148358652-148358995	0	+	chr6	148358984	148358995	Foxo1	12.5517	+
chr6	148358984	148358999	Enhancer__chr6:148358652-148358995	0	+	chr6	148358984	148358999	FOXP1	12.169	-
chr6	148358985	148358996	Enhancer__chr6:148358652-148358995	0	+	chr6	148358985	148358996	FOXP2	10.7727	-
chr6	14837956	14837976	Enhancer__chr6:14837546-14837947	0	+	chr6	14837956	14837976	PPARG	6.1	-
chr6	14837964	14837980	Enhancer__chr6:14837546-14837947	0	+	chr6	14837964	14837980	SOX8	-11.0455	+
chr6	148424814	148424815	Enhancer__chr6:148424761-148425105	0	+	chr6	148424800	148424815	IRF9	-2.69091	-
chr6	148424814	148424817	Enhancer__chr6:148424761-148425105	0	+	chr6	148424796	148424817	IRF1	11.5161	+
chr6	148424814	148424819	Enhancer__chr6:148424761-148425105	0	+	chr6	148424804	148424819	PRDM1	12.9455	-
chr6	148424814	148424824	Enhancer__chr6:148424761-148425105	0	+	chr6	148424810	148424824	IRF7	9.53226	-
chr6	148424814	148424825	Enhancer__chr6:148424761-148425105	0	+	chr6	148424810	148424825	IRF9	-2.69091	-
chr6	148424814	148424827	Enhancer__chr6:148424761-148425105	0	+	chr6	148424806	148424827	IRF1	14.0645	+
chr6	148424814	148424829	Enhancer__chr6:148424761-148425105	0	+	chr6	148424811	148424829	IRF2	6.23853	-
chr6	148424814	148424829	Enhancer__chr6:148424761-148425105	0	+	chr6	148424814	148424829	PRDM1	13.4182	-
chr6	148424827	148424842	Enhancer__chr6:148424761-148425105	0	+	chr6	148424827	148424842	SP2	12.7414	-
chr6	148424828	148424842	Enhancer__chr6:148424761-148425105	0	+	chr6	148424828	148424842	EGR1	13.2692	-
chr6	148424829	148424845	Enhancer__chr6:148424761-148425105	0	+	chr6	148424829	148424845	EGR4	9.92727	-
chr6	148424834	148424843	Enhancer__chr6:148424761-148425105	0	+	chr6	148424834	148424843	Hic1	11.0385	-
chr6	148424834	148424843	Enhancer__chr6:148424761-148425105	0	+	chr6	148424834	148424843	HIC2	12.1273	-
chr6	148424853	148424864	Enhancer__chr6:148424761-148425105	0	+	chr6	148424853	148424864	YY2	13.8788	+
chr6	148424891	148424904	Enhancer__chr6:148424761-148425105	0	+	chr6	148424891	148424904	SMAD2::SMAD3::SMAD4	11.623	-
chr6	148424922	148424929	Enhancer__chr6:148424761-148425105	0	+	chr6	148424922	148424932	REL	11.4141	+
chr6	148444094	148444114	Enhancer__chr6:148443958-148444368	0	+	chr6	148444094	148444114	TBX19	12.6341	-
chr6	148444096	148444112	Enhancer__chr6:148443958-148444368	0	+	chr6	148444096	148444112	T	13.2885	-
chr6	148444105	148444116	Enhancer__chr6:148443958-148444368	0	+	chr6	148444105	148444116	Spz1	11	-
chr6	148444110	148444126	Enhancer__chr6:148443958-148444368	0	+	chr6	148444110	148444126	SOX8	-7.28788	-
chr6	148444153	148444168	Enhancer__chr6:148443958-148444368	0	+	chr6	148444153	148444168	FOXA1	10.9388	-
chr6	148444195	148444201	Enhancer__chr6:148443958-148444368	0	+	chr6	148444195	148444210	FOXP1	11.3099	-
chr6	148524321	148524331	Enhancer__chr6:148524085-148524387	0	+	chr6	148524321	148524331	SREBF1	11.8171	-
chr6	148524321	148524331	Enhancer__chr6:148524085-148524387	0	+	chr6	148524321	148524331	SREBF2	13.2472	+
chr6	148524321	148524335	Enhancer__chr6:148524085-148524387	0	+	chr6	148524321	148524335	NFIC::TLX1	5.56122	-
chr6	148524336	148524346	Enhancer__chr6:148524085-148524387	0	+	chr6	148524336	148524346	NFAT5	12.5	+
chr6	148524337	148524344	Enhancer__chr6:148524085-148524387	0	+	chr6	148524337	148524344	NFATC2	12.2022	+
chr6	148524405	148524413	Enhancer__chr6:148524085-148524387	0	+	chr6	148524405	148524413	MEIS2	11.8033	-
chr6	148524405	148524413	Enhancer__chr6:148524085-148524387	0	+	chr6	148524405	148524413	MEIS3	11.4231	-
chr6	148524419	148524421	Enhancer__chr6:148524085-148524387	0	+	chr6	148524419	148524436	ZNF410	-3.12727	-
chr6	148535086	148535102	Enhancer__chr6:148535046-148535159	0	+	chr6	148535086	148535102	RFX2	7.31429	+
chr6	148535086	148535102	Enhancer__chr6:148535046-148535159	0	+	chr6	148535086	148535102	RFX3	9.62121	+
chr6	148535086	148535102	Enhancer__chr6:148535046-148535159	0	+	chr6	148535086	148535102	RFX4	11.7273	+
chr6	148535147	148535158	Enhancer__chr6:148535046-148535159	0	+	chr6	148535147	148535158	YY2	14.803	+
chr6	148535149	148535163	Enhancer__chr6:148535046-148535159	0	+	chr6	148535149	148535163	NFIC::TLX1	3.97959	+
chr6	148535151	148535159	Enhancer__chr6:148535046-148535159	0	+	chr6	148535151	148535159	BARX1	10.5472	+
chr6	148535166	148535177	Enhancer__chr6:148535046-148535159	0	+	chr6	148535166	148535177	Foxo1	12.069	-
chr6	148535170	148535180	Enhancer__chr6:148535046-148535159	0	+	chr6	148535170	148535180	MSC	11.1341	+
chr6	148535175	148535189	Enhancer__chr6:148535046-148535159	0	+	chr6	148535175	148535189	Stat4	12.8621	-
chr6	148535177	148535188	Enhancer__chr6:148535046-148535159	0	+	chr6	148535177	148535188	Stat5a::Stat5b	12.5714	+
chr6	148535178	148535189	Enhancer__chr6:148535046-148535159	0	+	chr6	148535178	148535189	STAT1	11.0545	-
chr6	148535178	148535189	Enhancer__chr6:148535046-148535159	0	+	chr6	148535178	148535189	STAT3	11.9796	-
chr6	148535187	148535193	Enhancer__chr6:148535046-148535159	0	+	chr6	148535187	148535196	LIN54	11.9841	-
chr6	148535188	148535193	Enhancer__chr6:148535046-148535159	0	+	chr6	148535188	148535201	SCRT2	6.40984	+
chr6	148565063	148565072	Enhancer__chr6:148564785-148565120	0	+	chr6	148565063	148565072	ZEB1	12.8364	+
chr6	148565064	148565074	Enhancer__chr6:148564785-148565120	0	+	chr6	148565064	148565074	FIGLA	11.7069	+
chr6	148565064	148565074	Enhancer__chr6:148564785-148565120	0	+	chr6	148565064	148565074	ID4	10.4754	+
chr6	148565064	148565074	Enhancer__chr6:148564785-148565120	0	+	chr6	148565064	148565074	TCF3	11.6538	+
chr6	148565064	148565074	Enhancer__chr6:148564785-148565120	0	+	chr6	148565064	148565074	TCF4	12.5306	+
chr6	148565108	148565119	Enhancer__chr6:148564785-148565120	0	+	chr6	148565108	148565119	TFAP2A	13.1636	-
chr6	148565108	148565119	Enhancer__chr6:148564785-148565120	0	+	chr6	148565108	148565119	TFAP2B(var.2)	13.2727	-
chr6	148565108	148565119	Enhancer__chr6:148564785-148565120	0	+	chr6	148565108	148565119	TFAP2C(var.2)	12.9231	-
chr6	148565108	148565120	Enhancer__chr6:148564785-148565120	0	+	chr6	148565108	148565120	TFAP2A(var.2)	13.2182	-
chr6	148565108	148565120	Enhancer__chr6:148564785-148565120	0	+	chr6	148565108	148565120	TFAP2B	12.5091	-
chr6	148565108	148565120	Enhancer__chr6:148564785-148565120	0	+	chr6	148565108	148565120	TFAP2C	12.7245	+
chr6	148565108	148565122	Enhancer__chr6:148564785-148565120	0	+	chr6	148565108	148565122	EBF1	8.63934	-
chr6	148565115	148565132	Enhancer__chr6:148564785-148565120	0	+	chr6	148565115	148565132	Ar	7.91379	-
chr6	148565115	148565132	Enhancer__chr6:148564785-148565120	0	+	chr6	148565115	148565132	NR3C1	4.04082	-
chr6	148565138	148565148	Enhancer__chr6:148564785-148565120	0	+	chr6	148565138	148565148	NFIA	12.3556	-
chr6	148565139	148565148	Enhancer__chr6:148564785-148565120	0	+	chr6	148565139	148565148	NFIX	10.5745	-
chr6	148565142	148565154	Enhancer__chr6:148564785-148565120	0	+	chr6	148565142	148565154	ZBTB7A	11.8714	+
chr6	148565143	148565154	Enhancer__chr6:148564785-148565120	0	+	chr6	148565143	148565155	ZBTB7C	10.9516	+
chr6	148565150	148565154	Enhancer__chr6:148564785-148565120	0	+	chr6	148565150	148565163	DUXA	11.4677	-
chr6	148565151	148565154	Enhancer__chr6:148564785-148565120	0	+	chr6	148565151	148565162	DUX4	10.4681	-
chr6	148568977	148568992	Enhancer__chr6:148568898-148569048	0	+	chr6	148568977	148568992	ESR2	10.0577	-
chr6	148568987	148568998	Enhancer__chr6:148568898-148569048	0	+	chr6	148568987	148568998	Klf1	12.6212	+
chr6	148568988	148568998	Enhancer__chr6:148568898-148569048	0	+	chr6	148568988	148568998	Klf4	13.3469	-
chr6	148568988	148568998	Enhancer__chr6:148568898-148569048	0	+	chr6	148568988	148568998	KLF5	15.3878	+
chr6	148568988	148568999	Enhancer__chr6:148568898-148569048	0	+	chr6	148568988	148568999	SP1	12.8077	+
chr6	148569017	148569027	Enhancer__chr6:148568898-148569048	0	+	chr6	148569017	148569027	TEAD4	11.3065	+
chr6	148569022	148569039	Enhancer__chr6:148568898-148569048	0	+	chr6	148569022	148569039	Hmx1	17.8902	+
chr6	148569022	148569039	Enhancer__chr6:148568898-148569048	0	+	chr6	148569022	148569039	Hmx2	17.7368	+
chr6	148569022	148569039	Enhancer__chr6:148568898-148569048	0	+	chr6	148569022	148569039	Hmx3	18.4146	+
chr6	148569023	148569040	Enhancer__chr6:148568898-148569048	0	+	chr6	148569023	148569040	Hoxd8	10.5714	+
chr6	148569024	148569040	Enhancer__chr6:148568898-148569048	0	+	chr6	148569024	148569040	SOX4	-12.6364	+
chr6	148569024	148569041	Enhancer__chr6:148568898-148569048	0	+	chr6	148569024	148569041	Hoxd8	10.5476	-
chr6	148569025	148569033	Enhancer__chr6:148568898-148569048	0	+	chr6	148569025	148569033	Nobox	11.3478	-
chr6	148569025	148569035	Enhancer__chr6:148568898-148569048	0	+	chr6	148569025	148569035	Barhl1	9.56604	-
chr6	148569025	148569035	Enhancer__chr6:148568898-148569048	0	+	chr6	148569025	148569035	GSX2	9.71698	+
chr6	148569025	148569035	Enhancer__chr6:148568898-148569048	0	+	chr6	148569025	148569035	MNX1	11.3284	+
chr6	148569025	148569036	Enhancer__chr6:148568898-148569048	0	+	chr6	148569025	148569036	HOXA10	10.8868	+
chr6	148569026	148569034	Enhancer__chr6:148568898-148569048	0	+	chr6	148569026	148569034	BARX1	10.3774	+
chr6	148569026	148569034	Enhancer__chr6:148568898-148569048	0	+	chr6	148569026	148569034	Dlx2	10.7	+
chr6	148569026	148569034	Enhancer__chr6:148568898-148569048	0	+	chr6	148569026	148569034	ISL2	10.7699	+
chr6	148569026	148569034	Enhancer__chr6:148568898-148569048	0	+	chr6	148569026	148569034	MSX2	11.2364	+
chr6	148569026	148569034	Enhancer__chr6:148568898-148569048	0	+	chr6	148569026	148569034	Msx3	11.283	+
chr6	148569026	148569036	Enhancer__chr6:148568898-148569048	0	+	chr6	148569026	148569036	Hoxd9	11.5139	+
chr6	148569027	148569034	Enhancer__chr6:148568898-148569048	0	+	chr6	148569027	148569034	Nkx2-5	9.9802	-
chr6	148569033	148569045	Enhancer__chr6:148568898-148569048	0	+	chr6	148569033	148569045	Tcf7	10.2097	+
chr6	148569034	148569042	Enhancer__chr6:148568898-148569048	0	+	chr6	148569034	148569042	OTX2	11.8936	-
chr6	148569034	148569042	Enhancer__chr6:148568898-148569048	0	+	chr6	148569034	148569042	Pitx1	11	-
chr6	148569053	148569065	Enhancer__chr6:148568898-148569048	0	+	chr6	148569053	148569065	TAL1::TCF3	15.1236	+
chr6	148569053	148569067	Enhancer__chr6:148568898-148569048	0	+	chr6	148569053	148569067	Tcf21	8.32895	+
chr6	148569055	148569065	Enhancer__chr6:148568898-148569048	0	+	chr6	148569055	148569065	Atoh1	11.7419	-
chr6	148569055	148569065	Enhancer__chr6:148568898-148569048	0	+	chr6	148569055	148569065	Neurog1	10.2198	+
chr6	148569055	148569065	Enhancer__chr6:148568898-148569048	0	+	chr6	148569055	148569065	NEUROG2	9.57576	-
chr6	148569055	148569065	Enhancer__chr6:148568898-148569048	0	+	chr6	148569055	148569065	OLIG1	10.1346	-
chr6	148569055	148569065	Enhancer__chr6:148568898-148569048	0	+	chr6	148569055	148569065	OLIG3	11.1897	+
chr6	148569055	148569067	Enhancer__chr6:148568898-148569048	0	+	chr6	148569055	148569067	TAL1::TCF3	14.1236	-
chr6	148569056	148569064	Enhancer__chr6:148568898-148569048	0	+	chr6	148569056	148569064	Bhlha15	11.918	+
chr6	148569068	148569082	Enhancer__chr6:148568898-148569048	0	+	chr6	148569068	148569086	NFYA	8.5122	+
chr6	148569071	148569082	Enhancer__chr6:148568898-148569048	0	+	chr6	148569071	148569087	Hoxb5	12.1429	+
chr6	148569073	148569082	Enhancer__chr6:148568898-148569048	0	+	chr6	148569073	148569083	Barhl1	9.92453	+
chr6	148569073	148569082	Enhancer__chr6:148568898-148569048	0	+	chr6	148569073	148569083	EN2	11.8136	-
chr6	148569073	148569082	Enhancer__chr6:148568898-148569048	0	+	chr6	148569073	148569083	ESX1	11.1528	-
chr6	148569073	148569082	Enhancer__chr6:148568898-148569048	0	+	chr6	148569073	148569083	GBX1	12.9403	-
chr6	148569073	148569082	Enhancer__chr6:148568898-148569048	0	+	chr6	148569073	148569083	GBX2	11.7447	-
chr6	148569073	148569082	Enhancer__chr6:148568898-148569048	0	+	chr6	148569073	148569083	HESX1	11.2545	+
chr6	148569073	148569082	Enhancer__chr6:148568898-148569048	0	+	chr6	148569073	148569083	HOXA2	10.3774	-
chr6	148569073	148569082	Enhancer__chr6:148568898-148569048	0	+	chr6	148569073	148569083	LBX2	10.3898	-
chr6	148569073	148569082	Enhancer__chr6:148568898-148569048	0	+	chr6	148569073	148569083	RAX	10.8136	-
chr6	148569074	148569082	Enhancer__chr6:148568898-148569048	0	+	chr6	148569074	148569082	BSX	10.566	-
chr6	148569074	148569082	Enhancer__chr6:148568898-148569048	0	+	chr6	148569074	148569082	Dlx2	10.38	-
chr6	148569074	148569082	Enhancer__chr6:148568898-148569048	0	+	chr6	148569074	148569082	Dlx3	10.3356	-
chr6	148569074	148569082	Enhancer__chr6:148568898-148569048	0	+	chr6	148569074	148569082	Dlx4	10.6372	-
chr6	148569074	148569082	Enhancer__chr6:148568898-148569048	0	+	chr6	148569074	148569082	DLX6	10.9492	-
chr6	148569074	148569082	Enhancer__chr6:148568898-148569048	0	+	chr6	148569074	148569082	EN1	10.7119	-
chr6	148569074	148569082	Enhancer__chr6:148568898-148569048	0	+	chr6	148569074	148569082	MSX1	11.4286	-
chr6	148569074	148569082	Enhancer__chr6:148568898-148569048	0	+	chr6	148569074	148569082	MSX2	11.9455	-
chr6	148569074	148569082	Enhancer__chr6:148568898-148569048	0	+	chr6	148569074	148569082	Msx3	11.3208	-
chr6	148569074	148569082	Enhancer__chr6:148568898-148569048	0	+	chr6	148569074	148569082	Prrx2	10.0442	-
chr6	148569075	148569082	Enhancer__chr6:148568898-148569048	0	+	chr6	148569075	148569083	Nobox	11.9239	+
chr6	14857821	14857826	Enhancer__chr6:14857748-14858148	0	+	chr6	14857814	14857826	E2F8	13.622	+
chr6	14857821	14857827	Enhancer__chr6:14857748-14858148	0	+	chr6	14857813	14857827	E2F7	7.4918	+
chr6	14857845	14857857	Enhancer__chr6:14857748-14858148	0	+	chr6	14857845	14857857	ZBTB7A	10.8286	+
chr6	14857846	14857858	Enhancer__chr6:14857748-14858148	0	+	chr6	14857846	14857858	ZBTB7B	10.0345	+
chr6	14857846	14857858	Enhancer__chr6:14857748-14858148	0	+	chr6	14857846	14857858	ZBTB7C	12.0484	+
chr6	14857871	14857885	Enhancer__chr6:14857748-14858148	0	+	chr6	14857871	14857885	XBP1	15.3269	+
chr6	14857872	14857886	Enhancer__chr6:14857748-14858148	0	+	chr6	14857872	14857886	CREB3	15.8857	+
chr6	14857872	14857886	Enhancer__chr6:14857748-14858148	0	+	chr6	14857872	14857886	CREB3L1	12.6515	+
chr6	14857874	14857883	Enhancer__chr6:14857748-14858148	0	+	chr6	14857874	14857883	Creb3l2	10.7865	+
chr6	14857876	14857884	Enhancer__chr6:14857748-14858148	0	+	chr6	14857876	14857884	Atf1	11.4754	-
chr6	14857881	14857895	Enhancer__chr6:14857748-14858148	0	+	chr6	14857881	14857895	SPI1	10.2545	-
chr6	14857881	14857895	Enhancer__chr6:14857748-14858148	0	+	chr6	14857881	14857895	SPIC	11.2958	-
chr6	14857902	14857915	Enhancer__chr6:14857748-14858148	0	+	chr6	14857902	14857915	NFKB1	12.6327	+
chr6	14857902	14857915	Enhancer__chr6:14857748-14858148	0	+	chr6	14857902	14857915	NFKB2	16.1818	-
chr6	14857904	14857914	Enhancer__chr6:14857748-14858148	0	+	chr6	14857904	14857914	RELA	12.8163	-
chr6	14857905	14857915	Enhancer__chr6:14857748-14858148	0	+	chr6	14857905	14857915	REL	10.7071	-
chr6	14857906	14857923	Enhancer__chr6:14857748-14858148	0	+	chr6	14857906	14857923	SP4	8.14545	+
chr6	14857909	14857919	Enhancer__chr6:14857748-14858148	0	+	chr6	14857909	14857919	Klf4	10.3163	-
chr6	14857909	14857920	Enhancer__chr6:14857748-14858148	0	+	chr6	14857909	14857920	SP1	13.9423	+
chr6	14857909	14857920	Enhancer__chr6:14857748-14858148	0	+	chr6	14857909	14857920	SP3	10.9837	+
chr6	14857909	14857924	Enhancer__chr6:14857748-14858148	0	+	chr6	14857909	14857924	SP2	15.8276	+
chr6	14857911	14857925	Enhancer__chr6:14857748-14858148	0	+	chr6	14857911	14857925	PLAG1	4.73469	-
chr6	14857911	14857925	Enhancer__chr6:14857748-14858148	0	+	chr6	14857911	14857925	Zfx	11.5758	+
chr6	14857919	14857930	Enhancer__chr6:14857748-14858148	0	+	chr6	14857919	14857930	TFAP2A	14	-
chr6	14857919	14857930	Enhancer__chr6:14857748-14858148	0	+	chr6	14857919	14857930	TFAP2B(var.2)	14.4545	-
chr6	14857919	14857930	Enhancer__chr6:14857748-14858148	0	+	chr6	14857919	14857930	TFAP2C(var.2)	14.4615	-
chr6	14857931	14857936	Enhancer__chr6:14857748-14858148	0	+	chr6	14857931	14857941	Mitf	10.551	+
chr6	14857932	14857936	Enhancer__chr6:14857748-14858148	0	+	chr6	14857932	14857947	EGR3	5.44828	-
chr6	14857934	14857936	Enhancer__chr6:14857748-14858148	0	+	chr6	14857934	14857948	EGR1	10.3462	-
chr6	14857934	14857936	Enhancer__chr6:14857748-14858148	0	+	chr6	14857934	14857954	RREB1	7.24771	-
chr6	148589113	148589130	Enhancer__chr6:148588961-148589218	0	+	chr6	148589113	148589130	BCL6B	-12.1143	-
chr6	148589185	148589192	Enhancer__chr6:148588961-148589218	0	+	chr6	148589185	148589192	SPIB	11.2333	-
chr6	148589193	148589206	Enhancer__chr6:148588961-148589218	0	+	chr6	148589193	148589206	HSF1	5.91803	+
chr6	148589193	148589206	Enhancer__chr6:148588961-148589218	0	+	chr6	148589193	148589206	HSF4	11.1463	+
chr6	148593384	148593395	protein_coding__p2@SASH1__chr6:148593425..148593498,+::	0	+	chr6	148593384	148593395	Foxo1	11.1034	-
chr6	148593406	148593417	protein_coding__p2@SASH1__chr6:148593425..148593498,+::	0	+	chr6	148593406	148593417	NFIL3	11.0101	-
chr6	148593417	148593432	protein_coding__p2@SASH1__chr6:148593425..148593498,+::	0	+	chr6	148593417	148593432	MAF::NFE2	9.14754	-
chr6	148593421	148593436	protein_coding__p2@SASH1__chr6:148593425..148593498,+::	0	+	chr6	148593421	148593436	Nfe2l2	10.6061	-
chr6	148593432	148593446	protein_coding__p2@SASH1__chr6:148593425..148593498,+::	0	+	chr6	148593432	148593446	JUN(var.2)	11.1923	+
chr6	148593434	148593445	protein_coding__p2@SASH1__chr6:148593425..148593498,+::	0	+	chr6	148593434	148593445	BATF::JUN	13.9808	+
chr6	148593436	148593447	protein_coding__p2@SASH1__chr6:148593425..148593498,+::	0	+	chr6	148593436	148593447	FOS	10.7447	-
chr6	148593436	148593447	protein_coding__p2@SASH1__chr6:148593425..148593498,+::	0	+	chr6	148593436	148593447	FOSL1	11.3818	-
chr6	148593436	148593447	protein_coding__p2@SASH1__chr6:148593425..148593498,+::	0	+	chr6	148593436	148593447	JUND	9.6383	-
chr6	148593438	148593445	protein_coding__p2@SASH1__chr6:148593425..148593498,+::	0	+	chr6	148593438	148593445	FOS::JUN	11.9703	-
chr6	148593446	148593453	protein_coding__p2@SASH1__chr6:148593425..148593498,+::	0	+	chr6	148593446	148593453	SPIB	11.2333	+
chr6	148593446	148593456	protein_coding__p2@SASH1__chr6:148593425..148593498,+::	0	+	chr6	148593446	148593456	ETV6	10.7308	+
chr6	148593468	148593478	protein_coding__p2@SASH1__chr6:148593425..148593498,+::	0	+	chr6	148593468	148593478	BHLHE22	10.9848	-
chr6	148593468	148593478	protein_coding__p2@SASH1__chr6:148593425..148593498,+::	0	+	chr6	148593468	148593478	NEUROD2	12.0345	-
chr6	148604484	148604494	antisense__p1@ENST00000423268__chr6:148604511..148604542,-	0	-	chr6	148604476	148604494	EWSR1-FLI1	1	-
chr6	148604493	148604512	antisense__p1@ENST00000423268__chr6:148604511..148604542,-	0	-	chr6	148604493	148604512	PAX5	9.83871	+
chr6	148604508	148604526	antisense__p1@ENST00000423268__chr6:148604511..148604542,-	0	-	chr6	148604508	148604526	EWSR1-FLI1	-6.18421	+
chr6	148604510	148604520	antisense__p1@ENST00000423268__chr6:148604511..148604542,-	0	-	chr6	148604510	148604520	TEAD1	12.9032	-
chr6	148604510	148604520	antisense__p1@ENST00000423268__chr6:148604511..148604542,-	0	-	chr6	148604510	148604520	TEAD4	12.3065	-
chr6	148604511	148604519	antisense__p1@ENST00000423268__chr6:148604511..148604542,-	0	-	chr6	148604511	148604519	TEAD3	13.2041	-
chr6	148604512	148604530	antisense__p1@ENST00000423268__chr6:148604511..148604542,-	0	-	chr6	148604512	148604530	EWSR1-FLI1	-4.55263	+
chr6	148604525	148604539	antisense__p1@ENST00000423268__chr6:148604511..148604542,-	0	-	chr6	148604525	148604539	GLIS2	7.65574	-
chr6	148604525	148604539	antisense__p1@ENST00000423268__chr6:148604511..148604542,-	0	-	chr6	148604525	148604539	GLIS3	3.87879	-
chr6	148604527	148604539	antisense__p1@ENST00000423268__chr6:148604511..148604542,-	0	-	chr6	148604527	148604539	INSM1	9.30612	+
chr6	148604529	148604539	antisense__p1@ENST00000423268__chr6:148604511..148604542,-	0	-	chr6	148604529	148604539	MZF1(var.2)	11.1111	+
chr6	148604530	148604544	antisense__p1@ENST00000423268__chr6:148604511..148604542,-	0	-	chr6	148604530	148604544	KLF14	8.98276	-
chr6	148604531	148604543	antisense__p1@ENST00000423268__chr6:148604511..148604542,-	0	-	chr6	148604531	148604543	SP8	13.1447	-
chr6	148604532	148604543	antisense__p1@ENST00000423268__chr6:148604511..148604542,-	0	-	chr6	148604532	148604543	KLF16	14.5862	-
chr6	148604532	148604543	antisense__p1@ENST00000423268__chr6:148604511..148604542,-	0	-	chr6	148604532	148604543	SP3	13.3659	-
chr6	148604575	148604585	antisense__p1@ENST00000423268__chr6:148604511..148604542,-	0	-	chr6	148604575	148604585	RUNX3	12.2692	+
chr6	148604575	148604586	antisense__p1@ENST00000423268__chr6:148604511..148604542,-	0	-	chr6	148604575	148604586	RUNX1	12.2759	-
chr6	148604591	148604599	antisense__p1@ENST00000423268__chr6:148604511..148604542,-	0	-	chr6	148604591	148604601	Myc	14.1455	-
chr6	148604591	148604599	antisense__p1@ENST00000423268__chr6:148604511..148604542,-	0	-	chr6	148604591	148604602	MAX::MYC	10.6224	+
chr6	148604592	148604599	antisense__p1@ENST00000423268__chr6:148604511..148604542,-	0	-	chr6	148604592	148604603	MAX::MYC	9.61224	-
chr6	14866112	14866118	Enhancer__chr6:14865991-14866350	0	+	chr6	14866103	14866118	Klf12	8.11475	-
chr6	14866113	14866124	Enhancer__chr6:14865991-14866350	0	+	chr6	14866113	14866124	Foxo1	10.8448	-
chr6	14866114	14866128	Enhancer__chr6:14865991-14866350	0	+	chr6	14866114	14866128	SPI1	2.07273	+
chr6	14866114	14866128	Enhancer__chr6:14865991-14866350	0	+	chr6	14866114	14866128	SPIC	11.8873	+
chr6	14866116	14866128	Enhancer__chr6:14865991-14866350	0	+	chr6	14866116	14866128	EHF	10.9016	+
chr6	14866116	14866128	Enhancer__chr6:14865991-14866350	0	+	chr6	14866116	14866128	ELF1	8.38182	+
chr6	14866116	14866128	Enhancer__chr6:14865991-14866350	0	+	chr6	14866116	14866128	ELF4	9.44262	+
chr6	14866116	14866129	Enhancer__chr6:14865991-14866350	0	+	chr6	14866116	14866129	ELF3	7.72414	+
chr6	14866117	14866128	Enhancer__chr6:14865991-14866350	0	+	chr6	14866117	14866128	ELF5	12.9273	+
chr6	14866117	14866128	Enhancer__chr6:14865991-14866350	0	+	chr6	14866117	14866128	ETV2	11.7705	+
chr6	14866118	14866128	Enhancer__chr6:14865991-14866350	0	+	chr6	14866118	14866128	ELK3	11.069	+
chr6	14866118	14866128	Enhancer__chr6:14865991-14866350	0	+	chr6	14866118	14866128	ERF	11.6286	+
chr6	14866118	14866128	Enhancer__chr6:14865991-14866350	0	+	chr6	14866118	14866128	ERG	11.5818	+
chr6	14866118	14866128	Enhancer__chr6:14865991-14866350	0	+	chr6	14866118	14866128	ETS1	11.6034	+
chr6	14866118	14866128	Enhancer__chr6:14865991-14866350	0	+	chr6	14866118	14866128	ETV6	11.2692	+
chr6	14866118	14866128	Enhancer__chr6:14865991-14866350	0	+	chr6	14866118	14866128	FEV	11.3654	+
chr6	14866118	14866128	Enhancer__chr6:14865991-14866350	0	+	chr6	14866118	14866128	FLI1	10.9574	+
chr6	14866118	14866129	Enhancer__chr6:14865991-14866350	0	+	chr6	14866118	14866129	ELK4	11.2182	-
chr6	14866121	14866134	Enhancer__chr6:14865991-14866350	0	+	chr6	14866121	14866134	HSF2	10.2	-
chr6	14866132	14866153	Enhancer__chr6:14865991-14866350	0	+	chr6	14866132	14866153	IRF1	11.7581	-
chr6	14866136	14866150	Enhancer__chr6:14865991-14866350	0	+	chr6	14866136	14866150	SPI1	4.45455	+
chr6	14866136	14866150	Enhancer__chr6:14865991-14866350	0	+	chr6	14866136	14866150	SPIC	14.7746	+
chr6	14866138	14866151	Enhancer__chr6:14865991-14866350	0	+	chr6	14866138	14866151	ELF3	7.62069	+
chr6	14866139	14866150	Enhancer__chr6:14865991-14866350	0	+	chr6	14866139	14866150	ELF5	11.0727	+
chr6	14866143	14866161	Enhancer__chr6:14865991-14866350	0	+	chr6	14866143	14866161	EWSR1-FLI1	4.81579	+
chr6	14866157	14866168	Enhancer__chr6:14865991-14866350	0	+	chr6	14866157	14866168	TBX20	12.5606	+
chr6	14866157	14866170	Enhancer__chr6:14865991-14866350	0	+	chr6	14866157	14866170	EOMES	10.6829	+
chr6	14866167	14866185	Enhancer__chr6:14865991-14866350	0	+	chr6	14866167	14866185	KLF13	6.48276	+
chr6	14866180	14866194	Enhancer__chr6:14865991-14866350	0	+	chr6	14866180	14866194	GLIS2	10.3607	-
chr6	14866180	14866195	Enhancer__chr6:14865991-14866350	0	+	chr6	14866180	14866195	NR2C2	8.74286	+
chr6	14866182	14866192	Enhancer__chr6:14865991-14866350	0	+	chr6	14866182	14866192	ZNF740	10.633	-
chr6	14866182	14866198	Enhancer__chr6:14865991-14866350	0	+	chr6	14866182	14866198	EGR4	12.2545	-
chr6	14866183	14866198	Enhancer__chr6:14865991-14866350	0	+	chr6	14866183	14866198	EGR3	7.36207	-
chr6	14866184	14866194	Enhancer__chr6:14865991-14866350	0	+	chr6	14866184	14866194	ZNF740	16.7615	-
chr6	14866187	14866196	Enhancer__chr6:14865991-14866350	0	+	chr6	14866187	14866196	Hic1	10.8462	-
chr6	14866187	14866196	Enhancer__chr6:14865991-14866350	0	+	chr6	14866187	14866196	HIC2	11.2727	-
chr6	14875469	14875470	Enhancer__chr6:14875420-14876058	0	+	chr6	14875458	14875470	SP8	11.7237	+
chr6	14875469	14875472	Enhancer__chr6:14875420-14876058	0	+	chr6	14875457	14875472	Klf12	11.377	+
chr6	14875471	14875484	Enhancer__chr6:14875420-14876058	0	+	chr6	14875471	14875484	POU2F2	11.7414	+
chr6	14875493	14875507	Enhancer__chr6:14875420-14876058	0	+	chr6	14875493	14875507	NFIC::TLX1	4.78571	-
chr6	14875500	14875512	Enhancer__chr6:14875420-14876058	0	+	chr6	14875500	14875512	YY1	11.5192	-
chr6	14875520	14875530	Enhancer__chr6:14875420-14876058	0	+	chr6	14875520	14875530	Hand1::Tcf3	11.8876	+
chr6	14875541	14875552	Enhancer__chr6:14875420-14876058	0	+	chr6	14875541	14875552	FOXH1	11.6923	+
chr6	14875569	14875580	Enhancer__chr6:14875420-14876058	0	+	chr6	14875569	14875580	STAT1	10.1818	+
chr6	14875569	14875580	Enhancer__chr6:14875420-14876058	0	+	chr6	14875569	14875580	STAT3	14.1837	+
chr6	14875569	14875583	Enhancer__chr6:14875420-14876058	0	+	chr6	14875569	14875583	Stat4	11.7414	+
chr6	14875578	14875584	Enhancer__chr6:14875420-14876058	0	+	chr6	14875578	14875590	PKNOX1	1.85714	-
chr6	14875578	14875584	Enhancer__chr6:14875420-14876058	0	+	chr6	14875578	14875590	PKNOX2	6.52459	+
chr6	14875578	14875584	Enhancer__chr6:14875420-14876058	0	+	chr6	14875578	14875590	TGIF1	1.53846	+
chr6	14875578	14875584	Enhancer__chr6:14875420-14876058	0	+	chr6	14875578	14875590	TGIF2	7.27523	+
chr6	14881767	14881777	Enhancer__chr6:14881727-14881903	0	+	chr6	14881767	14881777	NFIA	12.2667	-
chr6	14881768	14881777	Enhancer__chr6:14881727-14881903	0	+	chr6	14881768	14881777	NFIX	10.4681	-
chr6	14881784	14881795	Enhancer__chr6:14881727-14881903	0	+	chr6	14881784	14881795	BATF::JUN	13.3462	+
chr6	14881786	14881797	Enhancer__chr6:14881727-14881903	0	+	chr6	14881786	14881797	FOSL1	11.5273	-
chr6	14881787	14881796	Enhancer__chr6:14881727-14881903	0	+	chr6	14881787	14881796	JDP2	8.93103	-
chr6	14881787	14881798	Enhancer__chr6:14881727-14881903	0	+	chr6	14881787	14881798	FOSL2	11.2182	-
chr6	14881788	14881795	Enhancer__chr6:14881727-14881903	0	+	chr6	14881788	14881795	FOS::JUN	11.9703	-
chr6	14881788	14881799	Enhancer__chr6:14881727-14881903	0	+	chr6	14881788	14881799	BATF::JUN	11.9231	-
chr6	14881795	14881809	Enhancer__chr6:14881727-14881903	0	+	chr6	14881795	14881809	Bcl6	10.2581	-
chr6	14881843	14881853	Enhancer__chr6:14881727-14881903	0	+	chr6	14881843	14881853	HMBOX1	11.3226	+
chr6	14884200	14884211	Enhancer__chr6:14884214-14884345	0	+	chr6	14884196	14884211	NFYB	9.84615	+
chr6	14884200	14884215	Enhancer__chr6:14884214-14884345	0	+	chr6	14884198	14884215	Arx	12.119	+
chr6	14884200	14884217	Enhancer__chr6:14884214-14884345	0	+	chr6	14884199	14884217	NFYA	9.92683	-
chr6	14884202	14884210	Enhancer__chr6:14884214-14884345	0	+	chr6	14884202	14884210	Nobox	11.9239	-
chr6	14884202	14884211	Enhancer__chr6:14884214-14884345	0	+	chr6	14884202	14884211	VENTX	12.7447	+
chr6	14884202	14884212	Enhancer__chr6:14884214-14884345	0	+	chr6	14884202	14884212	Barhl1	9.88679	-
chr6	14884202	14884212	Enhancer__chr6:14884214-14884345	0	+	chr6	14884202	14884212	ESX1	10.3472	+
chr6	14884202	14884212	Enhancer__chr6:14884214-14884345	0	+	chr6	14884202	14884212	GBX1	11.8657	+
chr6	14884202	14884212	Enhancer__chr6:14884214-14884345	0	+	chr6	14884202	14884212	GBX2	11.9149	+
chr6	14884202	14884212	Enhancer__chr6:14884214-14884345	0	+	chr6	14884202	14884212	GSX1	9.50794	+
chr6	14884202	14884212	Enhancer__chr6:14884214-14884345	0	+	chr6	14884202	14884212	GSX2	9.83019	+
chr6	14884202	14884212	Enhancer__chr6:14884214-14884345	0	+	chr6	14884202	14884212	HESX1	11.4182	-
chr6	14884202	14884212	Enhancer__chr6:14884214-14884345	0	+	chr6	14884202	14884212	HOXB3	10	+
chr6	14884202	14884212	Enhancer__chr6:14884214-14884345	0	+	chr6	14884202	14884212	LBX2	11.0678	+
chr6	14884202	14884212	Enhancer__chr6:14884214-14884345	0	+	chr6	14884202	14884212	MIXL1	10.0417	+
chr6	14884202	14884212	Enhancer__chr6:14884214-14884345	0	+	chr6	14884202	14884212	RAX	11.1864	+
chr6	14884203	14884211	Enhancer__chr6:14884214-14884345	0	+	chr6	14884203	14884211	BARX1	10.6981	+
chr6	14884203	14884211	Enhancer__chr6:14884214-14884345	0	+	chr6	14884203	14884211	BSX	10.6038	+
chr6	14884203	14884211	Enhancer__chr6:14884214-14884345	0	+	chr6	14884203	14884211	EN1	11.5424	+
chr6	14884203	14884211	Enhancer__chr6:14884214-14884345	0	+	chr6	14884203	14884211	ISX	11.7966	+
chr6	14884203	14884211	Enhancer__chr6:14884214-14884345	0	+	chr6	14884203	14884211	LHX9	10.7458	+
chr6	14884203	14884211	Enhancer__chr6:14884214-14884345	0	+	chr6	14884203	14884211	MSX1	11.6429	+
chr6	14884203	14884211	Enhancer__chr6:14884214-14884345	0	+	chr6	14884203	14884211	MSX2	12.1091	+
chr6	14884203	14884211	Enhancer__chr6:14884214-14884345	0	+	chr6	14884203	14884211	Msx3	11.8868	+
chr6	14884203	14884211	Enhancer__chr6:14884214-14884345	0	+	chr6	14884203	14884211	PRRX1	10.54	+
chr6	14884203	14884211	Enhancer__chr6:14884214-14884345	0	+	chr6	14884203	14884211	Prrx2	10.2832	+
chr6	14884203	14884211	Enhancer__chr6:14884214-14884345	0	+	chr6	14884203	14884211	RAX2	10.6106	+
chr6	14884203	14884211	Enhancer__chr6:14884214-14884345	0	+	chr6	14884203	14884211	SHOX	10.5248	-
chr6	14884203	14884211	Enhancer__chr6:14884214-14884345	0	+	chr6	14884203	14884211	Shox2	11.48	+
chr6	14884203	14884211	Enhancer__chr6:14884214-14884345	0	+	chr6	14884203	14884211	UNCX	10.1062	+
chr6	14884274	14884291	Enhancer__chr6:14884214-14884345	0	+	chr6	14884274	14884291	SP4	3.6	+
chr6	14884276	14884291	Enhancer__chr6:14884214-14884345	0	+	chr6	14884276	14884291	Klf12	7.55738	+
chr6	14884284	14884303	Enhancer__chr6:14884214-14884345	0	+	chr6	14884284	14884303	CTCF	10.7541	+
chr6	14884291	14884304	Enhancer__chr6:14884214-14884345	0	+	chr6	14884291	14884304	NR2F1	13.9184	+
chr6	14884298	14884310	Enhancer__chr6:14884214-14884345	0	+	chr6	14884298	14884310	TAL1::TCF3	12.5843	+
chr6	14884298	14884312	Enhancer__chr6:14884214-14884345	0	+	chr6	14884298	14884312	Tcf21	8.55263	+
chr6	14884299	14884310	Enhancer__chr6:14884214-14884345	0	+	chr6	14884299	14884310	Myog	12.9184	-
chr6	14884299	14884310	Enhancer__chr6:14884214-14884345	0	+	chr6	14884299	14884310	Tcf12	13.0204	-
chr6	14884300	14884310	Enhancer__chr6:14884214-14884345	0	+	chr6	14884300	14884310	Ascl2	14.8429	+
chr6	14884300	14884310	Enhancer__chr6:14884214-14884345	0	+	chr6	14884300	14884310	FIGLA	11.1724	+
chr6	14884300	14884310	Enhancer__chr6:14884214-14884345	0	+	chr6	14884300	14884310	MSC	13.2683	+
chr6	14884300	14884310	Enhancer__chr6:14884214-14884345	0	+	chr6	14884300	14884310	NHLH1	11.7931	+
chr6	14884300	14884310	Enhancer__chr6:14884214-14884345	0	+	chr6	14884300	14884310	TFAP4	11.4364	+
chr6	14884300	14884313	Enhancer__chr6:14884214-14884345	0	+	chr6	14884300	14884313	Myod1	13.5918	+
chr6	14886001	14886002	Enhancer__chr6:14885997-14886091	0	+	chr6	14885988	14886002	GLIS2	7.34426	-
chr6	14886010	14886026	Enhancer__chr6:14885997-14886091	0	+	chr6	14886010	14886026	EGR4	10.3636	+
chr6	14886010	14886027	Enhancer__chr6:14885997-14886091	0	+	chr6	14886010	14886027	SP4	4.96364	+
chr6	14886012	14886023	Enhancer__chr6:14885997-14886091	0	+	chr6	14886012	14886023	Klf1	11.3788	+
chr6	14886013	14886023	Enhancer__chr6:14885997-14886091	0	+	chr6	14886013	14886023	Klf4	12.7857	-
chr6	14886013	14886023	Enhancer__chr6:14885997-14886091	0	+	chr6	14886013	14886023	KLF5	14.0408	+
chr6	14886013	14886024	Enhancer__chr6:14885997-14886091	0	+	chr6	14886013	14886024	KLF16	11.5172	+
chr6	14886013	14886024	Enhancer__chr6:14885997-14886091	0	+	chr6	14886013	14886024	SP1	12.6923	+
chr6	14886013	14886024	Enhancer__chr6:14885997-14886091	0	+	chr6	14886013	14886024	SP3	12.4065	+
chr6	14886013	14886025	Enhancer__chr6:14885997-14886091	0	+	chr6	14886013	14886025	SP8	10.9868	+
chr6	14886013	14886027	Enhancer__chr6:14885997-14886091	0	+	chr6	14886013	14886027	EGR1	15.6923	+
chr6	14886013	14886028	Enhancer__chr6:14885997-14886091	0	+	chr6	14886013	14886028	SP2	12.1379	+
chr6	14886014	14886024	Enhancer__chr6:14885997-14886091	0	+	chr6	14886014	14886024	ZNF740	11.1101	+
chr6	14886014	14886029	Enhancer__chr6:14885997-14886091	0	+	chr6	14886014	14886029	EGR3	10.3966	+
chr6	14886014	14886030	Enhancer__chr6:14885997-14886091	0	+	chr6	14886014	14886030	EGR4	10.3091	+
chr6	14886016	14886027	Enhancer__chr6:14885997-14886091	0	+	chr6	14886016	14886027	EGR2	10.931	+
chr6	14886017	14886037	Enhancer__chr6:14885997-14886091	0	+	chr6	14886017	14886037	RREB1	11.1927	+
chr6	14886048	14886055	Enhancer__chr6:14885997-14886091	0	+	chr6	14886048	14886055	SPIB	11.2333	+
chr6	14886061	14886070	Enhancer__chr6:14885997-14886091	0	+	chr6	14886061	14886070	Nr2e1	11.8226	+
chr6	14886072	14886086	Enhancer__chr6:14885997-14886091	0	+	chr6	14886072	14886086	SPI1	2.01818	-
chr6	14886086	14886105	Enhancer__chr6:14885997-14886091	0	+	chr6	14886086	14886105	CTCF	8.83607	-
chr6	14886087	14886101	Enhancer__chr6:14885997-14886091	0	+	chr6	14886087	14886101	PLAG1	6.65306	+
chr6	14886096	14886109	Enhancer__chr6:14885997-14886091	0	+	chr6	14886096	14886109	SMAD2::SMAD3::SMAD4	13.7541	-
chr6	148879240	148879257	Enhancer__chr6:148879188-148879351	0	+	chr6	148879240	148879257	SP4	4.78182	-
chr6	148879243	148879254	Enhancer__chr6:148879188-148879351	0	+	chr6	148879243	148879254	KLF16	11.9138	-
chr6	148879243	148879254	Enhancer__chr6:148879188-148879351	0	+	chr6	148879243	148879254	SP1	15.0962	-
chr6	148879243	148879254	Enhancer__chr6:148879188-148879351	0	+	chr6	148879243	148879254	SP3	12.0244	-
chr6	148879243	148879257	Enhancer__chr6:148879188-148879351	0	+	chr6	148879243	148879257	Zfx	14.8788	+
chr6	148879244	148879254	Enhancer__chr6:148879188-148879351	0	+	chr6	148879244	148879254	Klf4	10.1837	+
chr6	148879248	148879262	Enhancer__chr6:148879188-148879351	0	+	chr6	148879248	148879262	PLAG1	4.53061	+
chr6	148879273	148879288	Enhancer__chr6:148879188-148879351	0	+	chr6	148879273	148879288	JUND(var.2)	15.2979	+
chr6	148879274	148879287	Enhancer__chr6:148879188-148879351	0	+	chr6	148879274	148879287	JUN	14.9796	+
chr6	148879275	148879289	Enhancer__chr6:148879188-148879351	0	+	chr6	148879275	148879289	ATF7	9.25714	+
chr6	148879276	148879288	Enhancer__chr6:148879188-148879351	0	+	chr6	148879276	148879288	JDP2(var.2)	6.95918	+
chr6	148879278	148879286	Enhancer__chr6:148879188-148879351	0	+	chr6	148879278	148879286	CREB1	11.3964	+
chr6	148879279	148879287	Enhancer__chr6:148879188-148879351	0	+	chr6	148879279	148879287	NR4A2	12.3131	+
chr6	148879279	148879298	Enhancer__chr6:148879188-148879351	0	+	chr6	148879279	148879298	PAX5	10.2903	+
chr6	148879295	148879311	Enhancer__chr6:148879188-148879351	0	+	chr6	148879295	148879311	ZNF143	8.43103	-
chr6	148879301	148879314	Enhancer__chr6:148879188-148879351	0	+	chr6	148879301	148879314	DUXA	10.871	-
chr6	148879301	148879318	Enhancer__chr6:148879188-148879351	0	+	chr6	148879301	148879318	Dmbx1	13.0658	+
chr6	148879302	148879313	Enhancer__chr6:148879188-148879351	0	+	chr6	148879302	148879313	DUX4	13.5532	-
chr6	148879303	148879314	Enhancer__chr6:148879188-148879351	0	+	chr6	148879303	148879314	Crx	13.1034	+
chr6	148879305	148879315	Enhancer__chr6:148879188-148879351	0	+	chr6	148879305	148879315	GSC	11.6981	-
chr6	148879305	148879315	Enhancer__chr6:148879188-148879351	0	+	chr6	148879305	148879315	GSC2	11.2712	-
chr6	148879306	148879314	Enhancer__chr6:148879188-148879351	0	+	chr6	148879306	148879314	OTX1	11.234	-
chr6	148879306	148879314	Enhancer__chr6:148879188-148879351	0	+	chr6	148879306	148879314	Pitx1	11.7636	-
chr6	148879306	148879314	Enhancer__chr6:148879188-148879351	0	+	chr6	148879306	148879314	RHOXF1	9.98077	-
chr6	148879306	148879315	Enhancer__chr6:148879188-148879351	0	+	chr6	148879306	148879315	PITX3	12.3462	-
chr6	148879314	148879327	Enhancer__chr6:148879188-148879351	0	+	chr6	148879314	148879327	TFAP2A(var.3)	11.9508	+
chr6	148879314	148879327	Enhancer__chr6:148879188-148879351	0	+	chr6	148879314	148879327	TFAP2B(var.3)	10.6393	+
chr6	148879314	148879327	Enhancer__chr6:148879188-148879351	0	+	chr6	148879314	148879327	TFAP2C(var.3)	9.44828	+
chr6	148879318	148879329	Enhancer__chr6:148879188-148879351	0	+	chr6	148879318	148879329	STAT1	11.3091	+
chr6	148879318	148879329	Enhancer__chr6:148879188-148879351	0	+	chr6	148879318	148879329	STAT3	11.898	+
chr6	148879318	148879332	Enhancer__chr6:148879188-148879351	0	+	chr6	148879318	148879332	Stat4	13.6897	+
chr6	148879323	148879337	Enhancer__chr6:148879188-148879351	0	+	chr6	148879323	148879337	SPI1	1.4	+
chr6	148879323	148879337	Enhancer__chr6:148879188-148879351	0	+	chr6	148879323	148879337	SPIC	12.6901	+
chr6	148879327	148879334	Enhancer__chr6:148879188-148879351	0	+	chr6	148879327	148879334	SPIB	11.2333	+
chr6	14889664	14889674	Enhancer__chr6:14889640-14889747	0	+	chr6	14889664	14889674	Myb	11.8033	-
chr6	14889675	14889690	Enhancer__chr6:14889640-14889747	0	+	chr6	14889675	14889690	MEF2C	10.8983	-
chr6	14889686	14889698	Enhancer__chr6:14889640-14889747	0	+	chr6	14889686	14889698	Foxa2	13.37	-
chr6	14889686	14889701	Enhancer__chr6:14889640-14889747	0	+	chr6	14889686	14889701	FOXP1	11.6479	+
chr6	14889686	14889703	Enhancer__chr6:14889640-14889747	0	+	chr6	14889686	14889703	Foxj3	11.4026	+
chr6	14889686	14889703	Enhancer__chr6:14889640-14889747	0	+	chr6	14889686	14889703	Foxk1	15.2987	+
chr6	14889687	14889702	Enhancer__chr6:14889640-14889747	0	+	chr6	14889687	14889702	FOXA1	14.8367	-
chr6	14889688	14889699	Enhancer__chr6:14889640-14889747	0	+	chr6	14889688	14889699	FOXB1	14.4808	+
chr6	14889688	14889699	Enhancer__chr6:14889640-14889747	0	+	chr6	14889688	14889699	FOXC1	14.62	+
chr6	14889688	14889700	Enhancer__chr6:14889640-14889747	0	+	chr6	14889688	14889700	FOXC2	14.2376	+
chr6	14889689	14889700	Enhancer__chr6:14889640-14889747	0	+	chr6	14889689	14889700	FOXP2	14.2121	+
chr6	14889690	14889701	Enhancer__chr6:14889640-14889747	0	+	chr6	14889690	14889701	Foxo1	14.8966	-
chr6	14889691	14889698	Enhancer__chr6:14889640-14889747	0	+	chr6	14889691	14889698	FOXD2	11.4237	+
chr6	14889691	14889698	Enhancer__chr6:14889640-14889747	0	+	chr6	14889691	14889698	FOXI1	12.9455	+
chr6	14889691	14889698	Enhancer__chr6:14889640-14889747	0	+	chr6	14889691	14889698	FOXL1	12	+
chr6	14889691	14889698	Enhancer__chr6:14889640-14889747	0	+	chr6	14889691	14889698	FOXO4	12.4364	+
chr6	14889691	14889698	Enhancer__chr6:14889640-14889747	0	+	chr6	14889691	14889698	FOXO6	12.9808	+
chr6	14889691	14889698	Enhancer__chr6:14889640-14889747	0	+	chr6	14889691	14889698	FOXP3	11.3611	+
chr6	14889691	14889699	Enhancer__chr6:14889640-14889747	0	+	chr6	14889691	14889699	FOXD1	13.33	+
chr6	14889691	14889699	Enhancer__chr6:14889640-14889747	0	+	chr6	14889691	14889699	FOXG1	13.7978	+
chr6	14889691	14889699	Enhancer__chr6:14889640-14889747	0	+	chr6	14889691	14889699	Foxj2	13.3226	+
chr6	14889691	14889699	Enhancer__chr6:14889640-14889747	0	+	chr6	14889691	14889699	FOXO3	14.3636	+
chr6	14889697	14889718	Enhancer__chr6:14889640-14889747	0	+	chr6	14889697	14889718	IRF1	17.371	-
chr6	14889699	14889714	Enhancer__chr6:14889640-14889747	0	+	chr6	14889699	14889714	IRF9	3.96364	+
chr6	14889700	14889714	Enhancer__chr6:14889640-14889747	0	+	chr6	14889700	14889714	IRF7	14.0968	+
chr6	14889700	14889714	Enhancer__chr6:14889640-14889747	0	+	chr6	14889700	14889714	IRF8	6	+
chr6	14889701	14889716	Enhancer__chr6:14889640-14889747	0	+	chr6	14889701	14889716	STAT1::STAT2	14.3788	-
chr6	14889701	14889719	Enhancer__chr6:14889640-14889747	0	+	chr6	14889701	14889719	IRF2	7.77982	+
chr6	14889736	14889750	Enhancer__chr6:14889640-14889747	0	+	chr6	14889736	14889750	Pax6	10.2556	-
chr6	14890585	14890595	Enhancer__chr6:14890476-14890661	0	+	chr6	14890585	14890595	ETV6	12.1154	-
chr6	14890585	14890596	Enhancer__chr6:14890476-14890661	0	+	chr6	14890585	14890596	ELF5	11.9636	-
chr6	14890585	14890597	Enhancer__chr6:14890476-14890661	0	+	chr6	14890585	14890597	EHF	9.88525	-
chr6	14890585	14890597	Enhancer__chr6:14890476-14890661	0	+	chr6	14890585	14890597	ELF4	8.36066	-
chr6	14890585	14890599	Enhancer__chr6:14890476-14890661	0	+	chr6	14890585	14890599	SPI1	22.4364	-
chr6	14890585	14890599	Enhancer__chr6:14890476-14890661	0	+	chr6	14890585	14890599	SPIC	17.4789	-
chr6	14890588	14890595	Enhancer__chr6:14890476-14890661	0	+	chr6	14890588	14890595	SPIB	11.2333	-
chr6	14890594	14890604	Enhancer__chr6:14890476-14890661	0	+	chr6	14890594	14890604	HOXA13	11.25	-
chr6	14890594	14890604	Enhancer__chr6:14890476-14890661	0	+	chr6	14890594	14890604	HOXB13	10.8	-
chr6	14890594	14890604	Enhancer__chr6:14890476-14890661	0	+	chr6	14890594	14890604	HOXD13	11.2222	-
chr6	14890594	14890605	Enhancer__chr6:14890476-14890661	0	+	chr6	14890594	14890605	HOXC13	10.4194	-
chr6	14890607	14890621	Enhancer__chr6:14890476-14890661	0	+	chr6	14890607	14890621	Arid5a	12.3214	-
chr6	14890611	14890625	Enhancer__chr6:14890476-14890661	0	+	chr6	14890611	14890625	Arid5a	10.9881	+
chr6	14890626	14890637	Enhancer__chr6:14890476-14890661	0	+	chr6	14890626	14890637	Klf1	16.4091	+
chr6	14890626	14890641	Enhancer__chr6:14890476-14890661	0	+	chr6	14890626	14890641	Klf12	12.5738	+
chr6	14890627	14890637	Enhancer__chr6:14890476-14890661	0	+	chr6	14890627	14890637	Klf4	16.2959	-
chr6	14890627	14890637	Enhancer__chr6:14890476-14890661	0	+	chr6	14890627	14890637	KLF5	15.9592	+
chr6	14890627	14890646	Enhancer__chr6:14890476-14890661	0	+	chr6	14890627	14890646	PAX5	10.4194	-
chr6	14890628	14890646	Enhancer__chr6:14890476-14890661	0	+	chr6	14890628	14890646	RARA	-9.98485	-
chr6	14890630	14890646	Enhancer__chr6:14890476-14890661	0	+	chr6	14890630	14890646	Vdr	5.5082	-
chr6	14890631	14890646	Enhancer__chr6:14890476-14890661	0	+	chr6	14890631	14890646	Nr2f6(var.2)	-6.51429	-
chr6	14890632	14890648	Enhancer__chr6:14890476-14890661	0	+	chr6	14890632	14890648	Hoxb5	12.5325	+
chr6	14890632	14890648	Enhancer__chr6:14890476-14890661	0	+	chr6	14890632	14890648	Hoxd3	10.7792	-
chr6	14890634	14890644	Enhancer__chr6:14890476-14890661	0	+	chr6	14890634	14890644	EMX1	11.3186	+
chr6	14890634	14890644	Enhancer__chr6:14890476-14890661	0	+	chr6	14890634	14890644	EVX1	10.4151	-
chr6	14890634	14890644	Enhancer__chr6:14890476-14890661	0	+	chr6	14890634	14890644	EVX2	10.78	-
chr6	14890634	14890644	Enhancer__chr6:14890476-14890661	0	+	chr6	14890634	14890644	HOXB2	9.77358	-
chr6	14890634	14890644	Enhancer__chr6:14890476-14890661	0	+	chr6	14890634	14890644	HOXB3	9.94	-
chr6	14890634	14890649	Enhancer__chr6:14890476-14890661	0	+	chr6	14890634	14890649	JUND(var.2)	11.4894	+
chr6	14890635	14890643	Enhancer__chr6:14890476-14890661	0	+	chr6	14890635	14890643	VAX2	10.063	+
chr6	14890635	14890648	Enhancer__chr6:14890476-14890661	0	+	chr6	14890635	14890648	JUN	9.83673	+
chr6	14890635	14890648	Enhancer__chr6:14890476-14890661	0	+	chr6	14890635	14890648	NR2F1	11.1224	-
chr6	14890636	14890650	Enhancer__chr6:14890476-14890661	0	+	chr6	14890636	14890650	ATF7	9.22857	-
chr6	14890636	14890650	Enhancer__chr6:14890476-14890661	0	+	chr6	14890636	14890650	BATF3	3.28788	+
chr6	14890637	14890649	Enhancer__chr6:14890476-14890661	0	+	chr6	14890637	14890649	JDP2(var.2)	6.53061	+
chr6	14890637	14890652	Enhancer__chr6:14890476-14890661	0	+	chr6	14890637	14890652	JUND(var.2)	15.617	-
chr6	14890638	14890651	Enhancer__chr6:14890476-14890661	0	+	chr6	14890638	14890651	JUN	16.4286	-
chr6	14890639	14890647	Enhancer__chr6:14890476-14890661	0	+	chr6	14890639	14890647	CREB1	11.3964	-
chr6	14890639	14890656	Enhancer__chr6:14890476-14890661	0	+	chr6	14890639	14890656	Rarg(var.2)	8.65455	-
chr6	14890648	14890662	Enhancer__chr6:14890476-14890661	0	+	chr6	14890648	14890662	RORA(var.2)	6.85393	-
chr6	14890648	14890664	Enhancer__chr6:14890476-14890661	0	+	chr6	14890648	14890664	Hoxb5	11.2987	-
chr6	14890648	14890664	Enhancer__chr6:14890476-14890661	0	+	chr6	14890648	14890664	Hoxd3	14.013	+
chr6	14890651	14890661	Enhancer__chr6:14890476-14890661	0	+	chr6	14890651	14890661	POU6F2	11.2	+
chr6	14890652	14890662	Enhancer__chr6:14890476-14890661	0	+	chr6	14890652	14890662	EMX1	10.1947	+
chr6	14890652	14890662	Enhancer__chr6:14890476-14890661	0	+	chr6	14890652	14890662	GSX1	9.60317	+
chr6	14890652	14890662	Enhancer__chr6:14890476-14890661	0	+	chr6	14890652	14890662	GSX2	9.49057	+
chr6	14890652	14890662	Enhancer__chr6:14890476-14890661	0	+	chr6	14890652	14890662	MEOX1	11.2909	+
chr6	14890653	14890661	Enhancer__chr6:14890476-14890661	0	+	chr6	14890653	14890661	DLX6	10.4407	+
chr6	14890653	14890661	Enhancer__chr6:14890476-14890661	0	+	chr6	14890653	14890661	EN1	10.8983	-
chr6	14890653	14890661	Enhancer__chr6:14890476-14890661	0	+	chr6	14890653	14890661	LBX1	11.2222	-
chr6	14890653	14890661	Enhancer__chr6:14890476-14890661	0	+	chr6	14890653	14890661	Lhx8	10.4727	+
chr6	14890653	14890661	Enhancer__chr6:14890476-14890661	0	+	chr6	14890653	14890661	PDX1	11.3396	-
chr6	14890653	14890661	Enhancer__chr6:14890476-14890661	0	+	chr6	14890653	14890661	VAX1	10.8299	+
chr6	14890653	14890661	Enhancer__chr6:14890476-14890661	0	+	chr6	14890653	14890661	VAX2	11.1102	+
chr6	14890653	14890661	Enhancer__chr6:14890476-14890661	0	+	chr6	14890653	14890661	VSX1	11.2441	+
chr6	14890653	14890661	Enhancer__chr6:14890476-14890661	0	+	chr6	14890653	14890661	VSX2	11.7244	+
chr6	14890677	14890693	Enhancer__chr6:14890476-14890661	0	+	chr6	14890677	14890693	SRF	13.0656	+
chr6	14890679	14890690	Enhancer__chr6:14890476-14890661	0	+	chr6	14890679	14890690	Gata4	11.2931	-
chr6	14890680	14890691	Enhancer__chr6:14890476-14890661	0	+	chr6	14890680	14890691	Gata1	11.8163	-
chr6	14890682	14890690	Enhancer__chr6:14890476-14890661	0	+	chr6	14890682	14890690	GATA3	13.2909	+
chr6	14890682	14890690	Enhancer__chr6:14890476-14890661	0	+	chr6	14890682	14890690	GATA5	10.8448	+
chr6	14890682	14890692	Enhancer__chr6:14890476-14890661	0	+	chr6	14890682	14890692	HLTF	9.10976	-
chr6	14890686	14890694	Enhancer__chr6:14890476-14890661	0	+	chr6	14890686	14890694	NR4A2	13.4444	+
chr6	14890688	14890695	Enhancer__chr6:14890476-14890661	0	+	chr6	14890688	14890698	Arntl	10.7541	+
chr6	14892133	14892135	Enhancer__chr6:14891991-14892395	0	+	chr6	14892118	14892135	SP4	4.87273	-
chr6	14892133	14892137	Enhancer__chr6:14891991-14892395	0	+	chr6	14892127	14892137	REL	11.4141	+
chr6	14892139	14892154	Enhancer__chr6:14891991-14892395	0	+	chr6	14892139	14892154	MEF2C	10.5932	-
chr6	14892163	14892178	Enhancer__chr6:14891991-14892395	0	+	chr6	14892163	14892178	ZBTB33	9.98485	+
chr6	14892183	14892201	Enhancer__chr6:14891991-14892395	0	+	chr6	14892183	14892201	GATA1::TAL1	13	+
chr6	14892189	14892202	Enhancer__chr6:14891991-14892395	0	+	chr6	14892189	14892202	NFKB1	3.55102	+
chr6	14892195	14892216	Enhancer__chr6:14891991-14892395	0	+	chr6	14892195	14892216	IRF1	10.5968	+
chr6	14892207	14892221	Enhancer__chr6:14891991-14892395	0	+	chr6	14892207	14892221	SPI1	12.1455	-
chr6	14892207	14892221	Enhancer__chr6:14891991-14892395	0	+	chr6	14892207	14892221	SPIC	16.7746	-
chr6	14892214	14892229	Enhancer__chr6:14891991-14892395	0	+	chr6	14892214	14892229	PRDM1	11.7455	-
chr6	14892230	14892246	Enhancer__chr6:14891991-14892395	0	+	chr6	14892230	14892246	SRF	5.37705	+
chr6	14892244	14892248	Enhancer__chr6:14891991-14892395	0	+	chr6	14892244	14892257	SMAD2::SMAD3::SMAD4	10.0164	+
chr6	14892245	14892248	Enhancer__chr6:14891991-14892395	0	+	chr6	14892245	14892260	PRDM1	12.0545	-
chr6	148978312	148978324	Enhancer__chr6:148978169-148978518	0	+	chr6	148978309	148978324	MEF2C	13.2881	-
chr6	148978339	148978349	Enhancer__chr6:148978169-148978518	0	+	chr6	148978339	148978349	Crem	12.7541	-
chr6	148978340	148978348	Enhancer__chr6:148978169-148978518	0	+	chr6	148978340	148978348	Atf1	13.0492	-
chr6	148978345	148978359	Enhancer__chr6:148978169-148978518	0	+	chr6	148978345	148978359	SPI1	2.94545	-
chr6	148978345	148978359	Enhancer__chr6:148978169-148978518	0	+	chr6	148978345	148978359	SPIC	11.6479	-
chr6	148978361	148978373	Enhancer__chr6:148978169-148978518	0	+	chr6	148978361	148978373	MEF2A	9.58065	+
chr6	148978361	148978373	Enhancer__chr6:148978169-148978518	0	+	chr6	148978361	148978373	MEF2D	5.90909	+
chr6	148978395	148978410	Enhancer__chr6:148978169-148978518	0	+	chr6	148978395	148978410	ESR2	10.4038	-
chr6	148978399	148978414	Enhancer__chr6:148978169-148978518	0	+	chr6	148978399	148978414	Nfe2l2	11.1667	+
chr6	148978400	148978415	Enhancer__chr6:148978169-148978518	0	+	chr6	148978400	148978415	Bach1::Mafk	6.65789	+
chr6	148978403	148978418	Enhancer__chr6:148978169-148978518	0	+	chr6	148978403	148978418	MAF::NFE2	10.541	+
chr6	148978410	148978421	Enhancer__chr6:148978169-148978518	0	+	chr6	148978410	148978421	Gfi1b	13.9655	-
chr6	148978425	148978427	Enhancer__chr6:148978169-148978518	0	+	chr6	148978425	148978436	CEBPA	11.449	+
chr6	148997067	148997076	Enhancer__chr6:148996997-148997198	0	+	chr6	148997063	148997076	SMAD2::SMAD3::SMAD4	13.1967	+
chr6	148997075	148997088	Enhancer__chr6:148996997-148997198	0	+	chr6	148997075	148997088	DUXA	11.2419	-
chr6	148997076	148997087	Enhancer__chr6:148996997-148997198	0	+	chr6	148997076	148997087	DUX4	11.9149	-
chr6	148997076	148997090	Enhancer__chr6:148996997-148997198	0	+	chr6	148997076	148997090	BATF3	2.86364	+
chr6	148997077	148997085	Enhancer__chr6:148996997-148997198	0	+	chr6	148997077	148997085	Atf3	11.1311	+
chr6	148997086	148997097	Enhancer__chr6:148996997-148997198	0	+	chr6	148997086	148997097	Myog	11.6531	-
chr6	148997086	148997097	Enhancer__chr6:148996997-148997198	0	+	chr6	148997086	148997097	Tcf12	11.8163	-
chr6	148997087	148997100	Enhancer__chr6:148996997-148997198	0	+	chr6	148997087	148997100	Myod1	11.7755	+
chr6	148997113	148997126	Enhancer__chr6:148996997-148997198	0	+	chr6	148997113	148997126	NR2F1	12.5714	-
chr6	148997125	148997136	Enhancer__chr6:148996997-148997198	0	+	chr6	148997125	148997136	FOXC1	11.74	+
chr6	148997125	148997137	Enhancer__chr6:148996997-148997198	0	+	chr6	148997125	148997137	FOXC2	10.8911	+
chr6	148997127	148997138	Enhancer__chr6:148996997-148997198	0	+	chr6	148997127	148997138	Foxo1	12.8793	-
chr6	148997129	148997141	Enhancer__chr6:148996997-148997198	0	+	chr6	148997129	148997141	Foxd3	12.0978	-
chr6	148997134	148997144	Enhancer__chr6:148996997-148997198	0	+	chr6	148997134	148997144	MYF6	10.2576	+
chr6	148997134	148997144	Enhancer__chr6:148996997-148997198	0	+	chr6	148997134	148997144	NEUROG2	9.89394	+
chr6	148997176	148997182	Enhancer__chr6:148996997-148997198	0	+	chr6	148997176	148997193	Ar	8.10345	-
chr6	149019027	149019045	Enhancer__chr6:149018728-149019099	0	+	chr6	149019027	149019045	MAFF	11.9556	-
chr6	149019029	149019044	Enhancer__chr6:149018728-149019099	0	+	chr6	149019029	149019044	MAFK	12.6222	-
chr6	149019029	149019047	Enhancer__chr6:149018728-149019099	0	+	chr6	149019029	149019047	NFYA	11.7927	+
chr6	149019040	149019057	Enhancer__chr6:149018728-149019099	0	+	chr6	149019040	149019057	Foxk1	10.4156	-
chr6	149022095	149022102	Enhancer__chr6:149022109-149022176	0	+	chr6	149022089	149022102	ZBED1	8.4	-
chr6	149022095	149022103	Enhancer__chr6:149022109-149022176	0	+	chr6	149022090	149022103	ZBED1	5.69091	+
chr6	149022096	149022113	Enhancer__chr6:149022109-149022176	0	+	chr6	149022096	149022113	PAX9	0.0909091	+
chr6	149022123	149022134	Enhancer__chr6:149022109-149022176	0	+	chr6	149022123	149022134	TFAP2A	12.3636	-
chr6	149022123	149022134	Enhancer__chr6:149022109-149022176	0	+	chr6	149022123	149022134	TFAP2B(var.2)	12.9636	-
chr6	149022123	149022134	Enhancer__chr6:149022109-149022176	0	+	chr6	149022123	149022134	TFAP2C(var.2)	12.75	-
chr6	149022138	149022150	Enhancer__chr6:149022109-149022176	0	+	chr6	149022138	149022150	Foxa2	11.26	-
chr6	149022139	149022154	Enhancer__chr6:149022109-149022176	0	+	chr6	149022139	149022154	FOXA1	12.551	-
chr6	149022140	149022151	Enhancer__chr6:149022109-149022176	0	+	chr6	149022140	149022151	FOXB1	13.6731	+
chr6	149022140	149022151	Enhancer__chr6:149022109-149022176	0	+	chr6	149022140	149022151	FOXC1	12.98	+
chr6	149022144	149022155	Enhancer__chr6:149022109-149022176	0	+	chr6	149022144	149022155	PROP1	9.95522	+
chr6	149022149	149022167	Enhancer__chr6:149022109-149022176	0	+	chr6	149022149	149022167	IRF2	14.0826	-
chr6	149022150	149022171	Enhancer__chr6:149022109-149022176	0	+	chr6	149022150	149022171	IRF1	21.9032	+
chr6	149022152	149022167	Enhancer__chr6:149022109-149022176	0	+	chr6	149022152	149022167	PRDM1	11.8545	-
chr6	149022152	149022167	Enhancer__chr6:149022109-149022176	0	+	chr6	149022152	149022167	STAT1::STAT2	17.1061	+
chr6	149022154	149022168	Enhancer__chr6:149022109-149022176	0	+	chr6	149022154	149022168	IRF7	14.8871	-
chr6	149022154	149022168	Enhancer__chr6:149022109-149022176	0	+	chr6	149022154	149022168	IRF8	11.7455	-
chr6	149022154	149022169	Enhancer__chr6:149022109-149022176	0	+	chr6	149022154	149022169	IRF9	13.4	-
chr6	149022157	149022170	Enhancer__chr6:149022109-149022176	0	+	chr6	149022157	149022170	POU2F2	12.8793	+
chr6	149022157	149022171	Enhancer__chr6:149022109-149022176	0	+	chr6	149022157	149022171	POU1F1	10.9655	-
chr6	149022158	149022173	Enhancer__chr6:149022109-149022176	0	+	chr6	149022158	149022173	PRDM1	10.5818	-
chr6	149022160	149022174	Enhancer__chr6:149022109-149022176	0	+	chr6	149022160	149022174	IRF7	12.129	-
chr6	149022201	149022210	Enhancer__chr6:149022109-149022176	0	+	chr6	149022201	149022213	Foxd3	14.1413	+
chr6	149022202	149022210	Enhancer__chr6:149022109-149022176	0	+	chr6	149022202	149022214	FOXC2	11.2772	-
chr6	149022203	149022210	Enhancer__chr6:149022109-149022176	0	+	chr6	149022203	149022214	FOXC1	11.22	-
chr6	149022206	149022210	Enhancer__chr6:149022109-149022176	0	+	chr6	149022206	149022221	FOXP1	11.9296	-
chr6	149022209	149022210	Enhancer__chr6:149022109-149022176	0	+	chr6	149022209	149022220	Gata1	11.8571	+
chr6	149068110	149068112	protein_coding__p1@UST__chr6:149068153..149068210,+::	0	+	chr6	149068104	149068112	MEIS2	13.5246	-
chr6	149068110	149068112	protein_coding__p1@UST__chr6:149068153..149068210,+::	0	+	chr6	149068104	149068112	MEIS3	12.3846	-
chr6	149068110	149068112	protein_coding__p1@UST__chr6:149068153..149068210,+::	0	+	chr6	149068105	149068112	MEIS1	10.3111	-
chr6	149068110	149068125	protein_coding__p1@UST__chr6:149068153..149068210,+::	0	+	chr6	149068106	149068125	CTCF	8.44262	+
chr6	149068112	149068133	protein_coding__p1@UST__chr6:149068153..149068210,+::	0	+	chr6	149068112	149068133	ZNF263	16.9388	+
chr6	149068147	149068162	protein_coding__p1@UST__chr6:149068153..149068210,+::	0	+	chr6	149068147	149068162	ZIC3	7.82857	+
chr6	149068205	149068215	protein_coding__p1@UST__chr6:149068153..149068210,+::	0	+	chr6	149068205	149068215	Sox3	11.2069	-
chr6	149068210	149068224	protein_coding__p1@UST__chr6:149068153..149068210,+::	0	+	chr6	149068210	149068224	GLIS2	7.31148	-
chr6	149068212	149068223	protein_coding__p1@UST__chr6:149068153..149068210,+::	0	+	chr6	149068212	149068223	TFAP2A	11.2545	-
chr6	149068212	149068223	protein_coding__p1@UST__chr6:149068153..149068210,+::	0	+	chr6	149068212	149068223	TFAP2B(var.2)	10.7273	-
chr6	14911017	14911030	Enhancer__chr6:14910842-14911169	0	+	chr6	14911013	14911030	SP4	8.21818	-
chr6	14911033	14911046	Enhancer__chr6:14910842-14911169	0	+	chr6	14911033	14911046	Myod1	12.9184	-
chr6	14911034	14911048	Enhancer__chr6:14910842-14911169	0	+	chr6	14911034	14911048	Tcf21	14.7632	-
chr6	14911035	14911046	Enhancer__chr6:14910842-14911169	0	+	chr6	14911035	14911046	Myog	13.7959	-
chr6	14911035	14911046	Enhancer__chr6:14910842-14911169	0	+	chr6	14911035	14911046	Tcf12	14.4286	-
chr6	14911036	14911046	Enhancer__chr6:14910842-14911169	0	+	chr6	14911036	14911046	Ascl2	16.2	-
chr6	14911036	14911046	Enhancer__chr6:14910842-14911169	0	+	chr6	14911036	14911046	MSC	15.5122	-
chr6	14911036	14911046	Enhancer__chr6:14910842-14911169	0	+	chr6	14911036	14911046	MYF6	13.6515	+
chr6	14911036	14911046	Enhancer__chr6:14910842-14911169	0	+	chr6	14911036	14911046	NHLH1	12.8793	-
chr6	14911036	14911046	Enhancer__chr6:14910842-14911169	0	+	chr6	14911036	14911046	TFAP4	13.1273	-
chr6	14911036	14911047	Enhancer__chr6:14910842-14911169	0	+	chr6	14911036	14911047	Myog	12.7551	+
chr6	14911036	14911047	Enhancer__chr6:14910842-14911169	0	+	chr6	14911036	14911047	Tcf12	12.9796	+
chr6	14911036	14911048	Enhancer__chr6:14910842-14911169	0	+	chr6	14911036	14911048	TAL1::TCF3	11.6742	-
chr6	14911036	14911049	Enhancer__chr6:14910842-14911169	0	+	chr6	14911036	14911049	Myod1	15.1429	+
chr6	14911037	14911050	Enhancer__chr6:14910842-14911169	0	+	chr6	14911037	14911050	SCRT2	14.1475	-
chr6	14911040	14911052	Enhancer__chr6:14910842-14911169	0	+	chr6	14911040	14911052	Ddit3::Cebpa	10.9222	-
chr6	14911048	14911058	Enhancer__chr6:14910842-14911169	0	+	chr6	14911048	14911058	CEBPB	12.76	+
chr6	14911048	14911058	Enhancer__chr6:14910842-14911169	0	+	chr6	14911048	14911058	CEBPD	13	+
chr6	14911048	14911058	Enhancer__chr6:14910842-14911169	0	+	chr6	14911048	14911058	CEBPE	12.8364	+
chr6	14911048	14911058	Enhancer__chr6:14910842-14911169	0	+	chr6	14911048	14911058	CEBPG	12.6939	+
chr6	14911049	14911068	Enhancer__chr6:14910842-14911169	0	+	chr6	14911049	14911068	PAX5	10.9032	+
chr6	14911074	14911095	Enhancer__chr6:14910842-14911169	0	+	chr6	14911074	14911095	IRF1	14.6774	-
chr6	14911075	14911086	Enhancer__chr6:14910842-14911169	0	+	chr6	14911075	14911086	ETV2	11.7049	+
chr6	14911076	14911086	Enhancer__chr6:14910842-14911169	0	+	chr6	14911076	14911086	ELK1	10.4894	+
chr6	14911076	14911086	Enhancer__chr6:14910842-14911169	0	+	chr6	14911076	14911086	ELK3	11.7586	+
chr6	14911076	14911086	Enhancer__chr6:14910842-14911169	0	+	chr6	14911076	14911086	ERF	13.9714	+
chr6	14911076	14911086	Enhancer__chr6:14910842-14911169	0	+	chr6	14911076	14911086	ERG	12.9273	+
chr6	14911076	14911086	Enhancer__chr6:14910842-14911169	0	+	chr6	14911076	14911086	ETS1	13.3448	+
chr6	14911076	14911086	Enhancer__chr6:14910842-14911169	0	+	chr6	14911076	14911086	ETV1	11.4909	+
chr6	14911076	14911086	Enhancer__chr6:14910842-14911169	0	+	chr6	14911076	14911086	ETV3	12	+
chr6	14911076	14911086	Enhancer__chr6:14910842-14911169	0	+	chr6	14911076	14911086	ETV4	11.431	+
chr6	14911076	14911086	Enhancer__chr6:14910842-14911169	0	+	chr6	14911076	14911086	ETV6	13.1154	+
chr6	14911076	14911086	Enhancer__chr6:14910842-14911169	0	+	chr6	14911076	14911086	FEV	12.2308	+
chr6	14911076	14911086	Enhancer__chr6:14910842-14911169	0	+	chr6	14911076	14911086	FLI1	12.7234	+
chr6	14911076	14911087	Enhancer__chr6:14910842-14911169	0	+	chr6	14911076	14911087	ELK4	13.3455	-
chr6	14911077	14911088	Enhancer__chr6:14910842-14911169	0	+	chr6	14911077	14911088	Gabpa	12.1803	+
chr6	14911078	14911093	Enhancer__chr6:14910842-14911169	0	+	chr6	14911078	14911093	PRDM1	15.2727	+
chr6	14911078	14911093	Enhancer__chr6:14910842-14911169	0	+	chr6	14911078	14911093	STAT1::STAT2	13.3788	-
chr6	14911091	14911106	Enhancer__chr6:14910842-14911169	0	+	chr6	14911091	14911106	Klf12	9.44262	+
chr6	14911109	14911120	Enhancer__chr6:14910842-14911169	0	+	chr6	14911109	14911120	STAT3	11.6531	+
chr6	14911109	14911123	Enhancer__chr6:14910842-14911169	0	+	chr6	14911109	14911123	Stat4	10.6379	+
chr6	14911116	14911127	Enhancer__chr6:14910842-14911169	0	+	chr6	14911116	14911127	Foxq1	12	+
chr6	14911119	14911129	Enhancer__chr6:14910842-14911169	0	+	chr6	14911119	14911129	HOXA13	10.9167	-
chr6	14911479	14911494	Enhancer__chr6:14911397-14911613	0	+	chr6	14911479	14911494	SP2	12.7586	-
chr6	14911480	14911497	Enhancer__chr6:14911397-14911613	0	+	chr6	14911480	14911497	SP4	7.8	-
chr6	14911483	14911494	Enhancer__chr6:14911397-14911613	0	+	chr6	14911483	14911494	KLF16	11.6034	-
chr6	14911483	14911494	Enhancer__chr6:14911397-14911613	0	+	chr6	14911483	14911494	SP1	16.1154	-
chr6	14911483	14911494	Enhancer__chr6:14911397-14911613	0	+	chr6	14911483	14911494	SP3	11.1707	-
chr6	14911483	14911497	Enhancer__chr6:14911397-14911613	0	+	chr6	14911483	14911497	Zfx	10.6667	+
chr6	14911488	14911504	Enhancer__chr6:14911397-14911613	0	+	chr6	14911488	14911504	ZNF143	4.77586	-
chr6	14911489	14911503	Enhancer__chr6:14911397-14911613	0	+	chr6	14911489	14911503	PLAG1	6.2551	+
chr6	14911493	14911507	Enhancer__chr6:14911397-14911613	0	+	chr6	14911493	14911507	GLIS2	7.13115	-
chr6	14911493	14911507	Enhancer__chr6:14911397-14911613	0	+	chr6	14911493	14911507	GLIS3	6.22727	-
chr6	14911506	14911522	Enhancer__chr6:14911397-14911613	0	+	chr6	14911506	14911522	ZNF143	4.53448	-
chr6	14911515	14911526	Enhancer__chr6:14911397-14911613	0	+	chr6	14911515	14911526	KLF16	9.82759	-
chr6	14911515	14911526	Enhancer__chr6:14911397-14911613	0	+	chr6	14911515	14911526	SP3	11.2439	-
chr6	14911520	14911531	Enhancer__chr6:14911397-14911613	0	+	chr6	14911520	14911531	FOXH1	10.6346	-
chr6	14911520	14911533	Enhancer__chr6:14911397-14911613	0	+	chr6	14911520	14911533	NFKB1	2.87755	-
chr6	14911521	14911531	Enhancer__chr6:14911397-14911613	0	+	chr6	14911521	14911531	REL	10.9596	+
chr6	14911521	14911531	Enhancer__chr6:14911397-14911613	0	+	chr6	14911521	14911531	RELA	12.6224	+
chr6	14911522	14911532	Enhancer__chr6:14911397-14911613	0	+	chr6	14911522	14911532	RELA	9.19388	+
chr6	14911524	14911538	Enhancer__chr6:14911397-14911613	0	+	chr6	14911524	14911538	SPIC	10.7465	-
chr6	14911531	14911543	Enhancer__chr6:14911397-14911613	0	+	chr6	14911531	14911543	Tcf7	12.1935	-
chr6	14911546	14911561	Enhancer__chr6:14911397-14911613	0	+	chr6	14911546	14911561	PRDM1	13.0909	+
chr6	14911564	14911576	Enhancer__chr6:14911397-14911613	0	+	chr6	14911564	14911576	HINFP	10.0303	+
chr6	14911581	14911591	Enhancer__chr6:14911397-14911613	0	+	chr6	14911581	14911591	Klf4	11.7449	+
chr6	14911581	14911592	Enhancer__chr6:14911397-14911613	0	+	chr6	14911581	14911592	Klf1	13.1364	-
chr6	14911593	14911594	Enhancer__chr6:14911397-14911613	0	+	chr6	14911593	14911603	MZF1(var.2)	10.8283	-
chr6	14919685	14919695	Enhancer__chr6:14919592-14919766	0	+	chr6	14919685	14919695	Myc	15.5455	-
chr6	14919685	14919696	Enhancer__chr6:14919592-14919766	0	+	chr6	14919685	14919696	MAX::MYC	12.0204	+
chr6	14919685	14919696	Enhancer__chr6:14919592-14919766	0	+	chr6	14919685	14919696	USF2	10.7959	-
chr6	14919692	14919711	Enhancer__chr6:14919592-14919766	0	+	chr6	14919692	14919711	CTCF	8.7541	+
chr6	14919701	14919709	Enhancer__chr6:14919592-14919766	0	+	chr6	14919701	14919709	NR4A2	11.4141	+
chr6	14919708	14919715	Enhancer__chr6:14919592-14919766	0	+	chr6	14919708	14919715	MEIS1	10.3111	-
chr6	14919713	14919725	Enhancer__chr6:14919592-14919766	0	+	chr6	14919713	14919725	Creb5	8.69091	-
chr6	14919713	14919725	Enhancer__chr6:14919592-14919766	0	+	chr6	14919713	14919725	DBP	12.7547	-
chr6	14919713	14919725	Enhancer__chr6:14919592-14919766	0	+	chr6	14919713	14919725	HLF	12.3729	-
chr6	14919713	14919725	Enhancer__chr6:14919592-14919766	0	+	chr6	14919713	14919725	TEF	12.8	-
chr6	14919715	14919726	Enhancer__chr6:14919592-14919766	0	+	chr6	14919715	14919726	NFIL3	13.7273	+
chr6	14919746	14919757	Enhancer__chr6:14919592-14919766	0	+	chr6	14919746	14919757	CEBPA	14.0408	+
chr6	14921469	14921483	Enhancer__chr6:14921244-14921932	0	+	chr6	14921469	14921483	Zfx	11.8788	+
chr6	14921472	14921493	Enhancer__chr6:14921244-14921932	0	+	chr6	14921472	14921493	REST	4.14286	+
chr6	14921515	14921532	Enhancer__chr6:14921244-14921932	0	+	chr6	14921515	14921532	SP4	14.8182	+
chr6	14921516	14921534	Enhancer__chr6:14921244-14921932	0	+	chr6	14921516	14921534	KLF13	10.7586	+
chr6	14921517	14921528	Enhancer__chr6:14921244-14921932	0	+	chr6	14921517	14921528	Klf1	16.5455	+
chr6	14921517	14921531	Enhancer__chr6:14921244-14921932	0	+	chr6	14921517	14921531	KLF14	17.8276	+
chr6	14921517	14921532	Enhancer__chr6:14921244-14921932	0	+	chr6	14921517	14921532	Klf12	18.5738	+
chr6	14921518	14921528	Enhancer__chr6:14921244-14921932	0	+	chr6	14921518	14921528	Klf4	16.3163	-
chr6	14921518	14921528	Enhancer__chr6:14921244-14921932	0	+	chr6	14921518	14921528	KLF5	14.4694	+
chr6	14921518	14921529	Enhancer__chr6:14921244-14921932	0	+	chr6	14921518	14921529	KLF16	17.569	+
chr6	14921518	14921529	Enhancer__chr6:14921244-14921932	0	+	chr6	14921518	14921529	SP3	16.935	+
chr6	14921518	14921530	Enhancer__chr6:14921244-14921932	0	+	chr6	14921518	14921530	SP8	12.9342	+
chr6	14921518	14921532	Enhancer__chr6:14921244-14921932	0	+	chr6	14921518	14921532	EGR1	15.1154	+
chr6	14921519	14921534	Enhancer__chr6:14921244-14921932	0	+	chr6	14921519	14921534	EGR3	18.5517	+
chr6	14921519	14921535	Enhancer__chr6:14921244-14921932	0	+	chr6	14921519	14921535	EGR4	16.8182	+
chr6	14921521	14921532	Enhancer__chr6:14921244-14921932	0	+	chr6	14921521	14921532	EGR2	18.2069	+
chr6	14921521	14921533	Enhancer__chr6:14921244-14921932	0	+	chr6	14921521	14921533	GLI2	10.8621	+
chr6	14921523	14921537	Enhancer__chr6:14921244-14921932	0	+	chr6	14921523	14921537	KLF14	8.65517	+
chr6	14921523	14921538	Enhancer__chr6:14921244-14921932	0	+	chr6	14921523	14921538	Klf12	9	+
chr6	14921544	14921561	Enhancer__chr6:14921244-14921932	0	+	chr6	14921544	14921561	PAX9	-0.727273	-
chr6	14921563	14921564	Enhancer__chr6:14921244-14921932	0	+	chr6	14921563	14921575	HES5	1.31034	-
chr6	14922343	14922344	Enhancer__chr6:14922104-14922958	0	+	chr6	14922334	14922344	Arntl	13.5574	+
chr6	14922343	14922344	Enhancer__chr6:14922104-14922958	0	+	chr6	14922334	14922344	Mitf	11.5918	+
chr6	14922343	14922344	Enhancer__chr6:14922104-14922958	0	+	chr6	14922336	14922344	Id2	14.3443	-
chr6	14922343	14922344	Enhancer__chr6:14922104-14922958	0	+	chr6	14922336	14922344	Mlxip	12.6885	-
chr6	14922343	14922345	Enhancer__chr6:14922104-14922958	0	+	chr6	14922334	14922345	USF1	11.0612	-
chr6	14922343	14922345	Enhancer__chr6:14922104-14922958	0	+	chr6	14922334	14922345	USF2	10.5306	-
chr6	14922343	14922345	Enhancer__chr6:14922104-14922958	0	+	chr6	14922335	14922345	BHLHE40	14	+
chr6	14922343	14922345	Enhancer__chr6:14922104-14922958	0	+	chr6	14922335	14922345	BHLHE41	13.8654	-
chr6	14922343	14922345	Enhancer__chr6:14922104-14922958	0	+	chr6	14922335	14922345	MAX	12.7885	-
chr6	14922343	14922345	Enhancer__chr6:14922104-14922958	0	+	chr6	14922335	14922345	MLX	15.4143	-
chr6	14922343	14922345	Enhancer__chr6:14922104-14922958	0	+	chr6	14922335	14922345	MLXIPL	14.7121	+
chr6	14922343	14922345	Enhancer__chr6:14922104-14922958	0	+	chr6	14922335	14922345	MNT	12.9394	-
chr6	14922343	14922345	Enhancer__chr6:14922104-14922958	0	+	chr6	14922335	14922345	Srebf1(var.2)	11.3103	+
chr6	14922343	14922345	Enhancer__chr6:14922104-14922958	0	+	chr6	14922335	14922345	SREBF2(var.2)	9.85455	-
chr6	14922343	14922345	Enhancer__chr6:14922104-14922958	0	+	chr6	14922335	14922345	TFE3	12.6122	-
chr6	14922343	14922345	Enhancer__chr6:14922104-14922958	0	+	chr6	14922335	14922345	TFEB	13.0577	-
chr6	14922343	14922345	Enhancer__chr6:14922104-14922958	0	+	chr6	14922335	14922345	TFEC	13.5854	-
chr6	14922343	14922345	Enhancer__chr6:14922104-14922958	0	+	chr6	14922337	14922345	Mycn	12.3607	-
chr6	14922343	14922346	Enhancer__chr6:14922104-14922958	0	+	chr6	14922335	14922346	MAX::MYC	10.7755	-
chr6	14922343	14922346	Enhancer__chr6:14922104-14922958	0	+	chr6	14922336	14922346	Arntl	10.8689	-
chr6	14922343	14922352	Enhancer__chr6:14922104-14922958	0	+	chr6	14922341	14922352	Gfi1b	15.3621	-
chr6	14922343	14922352	Enhancer__chr6:14922104-14922958	0	+	chr6	14922341	14922352	RUNX1	14.3966	+
chr6	14922343	14922352	Enhancer__chr6:14922104-14922958	0	+	chr6	14922342	14922352	RUNX3	11.5769	-
chr6	14922343	14922352	Enhancer__chr6:14922104-14922958	0	+	chr6	14922343	14922352	RUNX2	11.75	-
chr6	14922375	14922387	Enhancer__chr6:14922104-14922958	0	+	chr6	14922375	14922387	ELF1	10.0545	+
chr6	14922375	14922387	Enhancer__chr6:14922104-14922958	0	+	chr6	14922375	14922387	ELF4	8.81967	+
chr6	14922376	14922387	Enhancer__chr6:14922104-14922958	0	+	chr6	14922376	14922387	ETV2	14.6721	+
chr6	14922377	14922387	Enhancer__chr6:14922104-14922958	0	+	chr6	14922377	14922387	ELK1	14.5319	+
chr6	14922377	14922387	Enhancer__chr6:14922104-14922958	0	+	chr6	14922377	14922387	ELK3	14.3276	+
chr6	14922377	14922387	Enhancer__chr6:14922104-14922958	0	+	chr6	14922377	14922387	ERF	14.3857	+
chr6	14922377	14922387	Enhancer__chr6:14922104-14922958	0	+	chr6	14922377	14922387	ERG	13.8182	+
chr6	14922377	14922387	Enhancer__chr6:14922104-14922958	0	+	chr6	14922377	14922387	ETS1	14.3793	+
chr6	14922377	14922387	Enhancer__chr6:14922104-14922958	0	+	chr6	14922377	14922387	ETV1	14.4545	+
chr6	14922377	14922387	Enhancer__chr6:14922104-14922958	0	+	chr6	14922377	14922387	ETV3	13.1972	+
chr6	14922377	14922387	Enhancer__chr6:14922104-14922958	0	+	chr6	14922377	14922387	ETV4	14.1552	+
chr6	14922377	14922387	Enhancer__chr6:14922104-14922958	0	+	chr6	14922377	14922387	ETV5	13.2727	+
chr6	14922377	14922387	Enhancer__chr6:14922104-14922958	0	+	chr6	14922377	14922387	ETV6	11.8654	+
chr6	14922377	14922387	Enhancer__chr6:14922104-14922958	0	+	chr6	14922377	14922387	FEV	14	+
chr6	14922377	14922387	Enhancer__chr6:14922104-14922958	0	+	chr6	14922377	14922387	FLI1	14.6383	+
chr6	14922377	14922388	Enhancer__chr6:14922104-14922958	0	+	chr6	14922377	14922388	ELK4	11.9818	-
chr6	14922378	14922389	Enhancer__chr6:14922104-14922958	0	+	chr6	14922378	14922389	Gabpa	11.3934	+
chr6	14922444	14922458	Enhancer__chr6:14922104-14922958	0	+	chr6	14922444	14922458	TCF7L2	13.7818	+
chr6	14922444	14922458	Enhancer__chr6:14922104-14922958	0	+	chr6	14922444	14922459	LEF1	8.22581	+
chr6	149285794	149285806	antisense__p1@LOC100128176__chr6:149285794..149285831,-	0	-	chr6	149285794	149285806	E2F1	10.8852	-
chr6	149285802	149285819	antisense__p1@LOC100128176__chr6:149285794..149285831,-	0	-	chr6	149285802	149285819	PAX1	5.54545	-
chr6	149285808	149285818	antisense__p1@LOC100128176__chr6:149285794..149285831,-	0	-	chr6	149285808	149285818	Hes1	9.74126	-
chr6	149285826	149285837	antisense__p1@LOC100128176__chr6:149285794..149285831,-	0	-	chr6	149285826	149285837	Gabpa	12.0656	-
chr6	149285848	149285860	antisense__p1@LOC100128176__chr6:149285794..149285831,-	0	-	chr6	149285848	149285860	E2F8	7.53659	-
chr6	149285858	149285870	antisense__p1@LOC100128176__chr6:149285794..149285831,-	0	-	chr6	149285858	149285870	GRHL1	9.98276	-
chr6	149285859	149285869	antisense__p1@LOC100128176__chr6:149285794..149285831,-	0	-	chr6	149285859	149285869	TFCP2	13.3788	+
chr6	149285861	149285881	antisense__p1@LOC100128176__chr6:149285794..149285831,-	0	-	chr6	149285861	149285881	PPARG	15.9444	-
chr6	149285862	149285882	antisense__p1@LOC100128176__chr6:149285794..149285831,-	0	-	chr6	149285862	149285882	PPARG	15.2222	+
chr6	149285863	149285874	antisense__p1@LOC100128176__chr6:149285794..149285831,-	0	-	chr6	149285863	149285874	SPDEF	10.8364	-
chr6	149285863	149285875	antisense__p1@LOC100128176__chr6:149285794..149285831,-	0	-	chr6	149285863	149285875	EHF	9.72131	-
chr6	149285863	149285875	antisense__p1@LOC100128176__chr6:149285794..149285831,-	0	-	chr6	149285863	149285875	ELF4	8.36066	-
chr6	149285864	149285879	antisense__p1@LOC100128176__chr6:149285794..149285831,-	0	-	chr6	149285864	149285879	ESR2	12.8654	-
chr6	149285870	149285885	antisense__p1@LOC100128176__chr6:149285794..149285831,-	0	-	chr6	149285870	149285885	ESR2	11.5	+
chr6	149285872	149285886	antisense__p1@LOC100128176__chr6:149285794..149285831,-	0	-	chr6	149285872	149285886	RORA(var.2)	12.573	-
chr6	149285873	149285883	antisense__p1@LOC100128176__chr6:149285794..149285831,-	0	-	chr6	149285873	149285883	RORA	13.0337	-
chr6	14929939	14929943	Enhancer__chr6:14929648-14930020	0	+	chr6	14929930	14929943	NFKB1	0.632653	+
chr6	14929949	14929959	Enhancer__chr6:14929648-14930020	0	+	chr6	14929949	14929959	NFAT5	10.9516	-
chr6	14929951	14929958	Enhancer__chr6:14929648-14930020	0	+	chr6	14929951	14929958	NFATC2	12.2022	-
chr6	14929951	14929966	Enhancer__chr6:14929648-14930020	0	+	chr6	14929951	14929966	PRDM1	10.0182	+
chr6	14929954	14929964	Enhancer__chr6:14929648-14930020	0	+	chr6	14929954	14929964	Sox3	11.8103	-
chr6	14929961	14929978	Enhancer__chr6:14929648-14930020	0	+	chr6	14929961	14929978	Ar	9.98276	-
chr6	14929961	14929978	Enhancer__chr6:14929648-14930020	0	+	chr6	14929961	14929978	NR3C1	7.42857	-
chr6	14929961	14929978	Enhancer__chr6:14929648-14930020	0	+	chr6	14929961	14929978	NR3C2	5.19149	-
chr6	14929981	14929992	Enhancer__chr6:14929648-14930020	0	+	chr6	14929981	14929992	Gfi1b	11	+
chr6	14929988	14929999	Enhancer__chr6:14929648-14930020	0	+	chr6	14929988	14929999	Gfi1b	10.8621	-
chr6	14929993	14930007	Enhancer__chr6:14929648-14930020	0	+	chr6	14929993	14930007	IRF7	11.4194	-
chr6	14929993	14930008	Enhancer__chr6:14929648-14930020	0	+	chr6	14929993	14930008	IRF9	-3.8	-
chr6	14929998	14930012	Enhancer__chr6:14929648-14930020	0	+	chr6	14929998	14930012	Stat4	11.8793	-
chr6	14930003	14930014	Enhancer__chr6:14929648-14930020	0	+	chr6	14930003	14930014	HOXC13	12.7258	+
chr6	14930009	14930024	Enhancer__chr6:14929648-14930020	0	+	chr6	14930009	14930024	HNF4G	12.4615	+
chr6	14930032	14930046	Enhancer__chr6:14929648-14930020	0	+	chr6	14930032	14930046	CREB3	12.1	-
chr6	14930033	14930047	Enhancer__chr6:14929648-14930020	0	+	chr6	14930033	14930047	XBP1	11.9615	-
chr6	14930034	14930042	Enhancer__chr6:14929648-14930020	0	+	chr6	14930034	14930042	Atf1	11.4426	+
chr6	149353715	149353721	antisense__p1@ENST00000433442__chr6:149353741..149353758,-	0	-	chr6	149353712	149353721	NFIX	10.234	-
chr6	149353730	149353748	antisense__p1@ENST00000433442__chr6:149353741..149353758,-	0	-	chr6	149353730	149353748	EWSR1-FLI1	-2.52632	-
chr6	149353760	149353768	antisense__p1@ENST00000433442__chr6:149353741..149353758,-	0	-	chr6	149353760	149353768	RHOXF1	10.2308	-
chr6	149353783	149353801	antisense__p1@ENST00000433442__chr6:149353741..149353758,-	0	-	chr6	149353783	149353801	EWSR1-FLI1	-9.35526	-
chr6	149353783	149353804	antisense__p1@ENST00000433442__chr6:149353741..149353758,-	0	-	chr6	149353783	149353804	ZNF263	17.0612	-
chr6	149353787	149353804	antisense__p1@ENST00000433442__chr6:149353741..149353758,-	0	-	chr6	149353787	149353804	SP4	4	+
chr6	149353790	149353801	antisense__p1@ENST00000433442__chr6:149353741..149353758,-	0	-	chr6	149353790	149353801	KLF16	11.9138	+
chr6	149353790	149353801	antisense__p1@ENST00000433442__chr6:149353741..149353758,-	0	-	chr6	149353790	149353801	SP1	15.0962	+
chr6	149353790	149353801	antisense__p1@ENST00000433442__chr6:149353741..149353758,-	0	-	chr6	149353790	149353801	SP3	12.0244	+
chr6	149353790	149353805	antisense__p1@ENST00000433442__chr6:149353741..149353758,-	0	-	chr6	149353790	149353805	SP2	16.9655	+
chr6	149353792	149353810	antisense__p1@ENST00000433442__chr6:149353741..149353758,-	0	-	chr6	149353792	149353810	EWSR1-FLI1	-4.32895	-
chr6	149353795	149353806	antisense__p1@ENST00000433442__chr6:149353741..149353758,-	0	-	chr6	149353795	149353806	E2F6	13.6724	-
chr6	149353797	149353812	antisense__p1@ENST00000433442__chr6:149353741..149353758,-	0	-	chr6	149353797	149353812	NR2C2	8.48571	-
chr6	149353798	149353814	antisense__p1@ENST00000433442__chr6:149353741..149353758,-	0	-	chr6	149353798	149353814	EGR4	10.0909	+
chr6	149353799	149353810	antisense__p1@ENST00000433442__chr6:149353741..149353758,-	0	-	chr6	149353799	149353810	E2F6	12.8966	-
chr6	149353809	149353825	antisense__p1@ENST00000433442__chr6:149353741..149353758,-	0	-	chr6	149353809	149353825	ZNF143	3.25862	-
chr6	149400714	149400729	Enhancer__chr6:149400726-149401123	0	+	chr6	149400714	149400729	PRDM1	11.2364	+
chr6	149400739	149400756	Enhancer__chr6:149400726-149401123	0	+	chr6	149400739	149400756	SP4	10.0909	+
chr6	149400740	149400758	Enhancer__chr6:149400726-149401123	0	+	chr6	149400740	149400758	KLF13	4.63793	+
chr6	149400741	149400752	Enhancer__chr6:149400726-149401123	0	+	chr6	149400741	149400752	Klf1	17.5909	+
chr6	149400741	149400755	Enhancer__chr6:149400726-149401123	0	+	chr6	149400741	149400755	KLF14	12.6897	+
chr6	149400741	149400756	Enhancer__chr6:149400726-149401123	0	+	chr6	149400741	149400756	Klf12	13.0328	+
chr6	149400742	149400752	Enhancer__chr6:149400726-149401123	0	+	chr6	149400742	149400752	Klf4	16.1837	-
chr6	149400742	149400752	Enhancer__chr6:149400726-149401123	0	+	chr6	149400742	149400752	KLF5	14.1429	+
chr6	149400742	149400753	Enhancer__chr6:149400726-149401123	0	+	chr6	149400742	149400753	KLF16	15.5862	+
chr6	149400742	149400753	Enhancer__chr6:149400726-149401123	0	+	chr6	149400742	149400753	SP3	15.561	+
chr6	149400742	149400754	Enhancer__chr6:149400726-149401123	0	+	chr6	149400742	149400754	SP8	15.9605	+
chr6	149400742	149400756	Enhancer__chr6:149400726-149401123	0	+	chr6	149400742	149400756	EGR1	11.5	+
chr6	149400750	149400769	Enhancer__chr6:149400726-149401123	0	+	chr6	149400750	149400769	CTCF	15.7869	-
chr6	149400753	149400764	Enhancer__chr6:149400726-149401123	0	+	chr6	149400753	149400764	Myog	10.7755	-
chr6	149400753	149400764	Enhancer__chr6:149400726-149401123	0	+	chr6	149400753	149400764	Tcf12	10.5918	-
chr6	149400753	149400767	Enhancer__chr6:149400726-149401123	0	+	chr6	149400753	149400767	ZIC1	7.23404	+
chr6	149400753	149400768	Enhancer__chr6:149400726-149401123	0	+	chr6	149400753	149400768	ZIC3	10.3143	+
chr6	149400753	149400768	Enhancer__chr6:149400726-149401123	0	+	chr6	149400753	149400768	ZIC4	10.4727	+
chr6	149400754	149400764	Enhancer__chr6:149400726-149401123	0	+	chr6	149400754	149400764	ID4	10.4262	+
chr6	149400754	149400764	Enhancer__chr6:149400726-149401123	0	+	chr6	149400754	149400764	TCF3	11.5962	+
chr6	149400754	149400767	Enhancer__chr6:149400726-149401123	0	+	chr6	149400754	149400767	Myod1	11.2041	+
chr6	149400755	149400764	Enhancer__chr6:149400726-149401123	0	+	chr6	149400755	149400764	SNAI2	12.5581	-
chr6	149415498	149415507	Enhancer__chr6:149415397-149415605	0	+	chr6	149415498	149415507	HIC2	11.2545	+
chr6	149415498	149415512	Enhancer__chr6:149415397-149415605	0	+	chr6	149415498	149415512	EBF1	8.91803	-
chr6	149415500	149415515	Enhancer__chr6:149415397-149415605	0	+	chr6	149415500	149415515	SP2	14.4828	-
chr6	149415504	149415515	Enhancer__chr6:149415397-149415605	0	+	chr6	149415504	149415515	SP1	13.5	-
chr6	149415520	149415530	Enhancer__chr6:149415397-149415605	0	+	chr6	149415520	149415530	TEAD1	11.3065	-
chr6	149415520	149415530	Enhancer__chr6:149415397-149415605	0	+	chr6	149415520	149415530	TEAD4	11.2258	-
chr6	149415520	149415538	Enhancer__chr6:149415397-149415605	0	+	chr6	149415520	149415538	MAFF	10.5333	-
chr6	149415521	149415529	Enhancer__chr6:149415397-149415605	0	+	chr6	149415521	149415529	TEAD3	12.3265	-
chr6	149415535	149415543	Enhancer__chr6:149415397-149415605	0	+	chr6	149415535	149415543	HOXA5	10.62	+
chr6	149415547	149415561	Enhancer__chr6:149415397-149415605	0	+	chr6	149415547	149415561	JUN(var.2)	12.5577	+
chr6	149415548	149415563	Enhancer__chr6:149415397-149415605	0	+	chr6	149415548	149415563	Nfe2l2	13.9394	+
chr6	149415549	149415560	Enhancer__chr6:149415397-149415605	0	+	chr6	149415549	149415560	BATF::JUN	12.0385	+
chr6	149415549	149415564	Enhancer__chr6:149415397-149415605	0	+	chr6	149415549	149415564	Bach1::Mafk	12.5395	+
chr6	149415550	149415561	Enhancer__chr6:149415397-149415605	0	+	chr6	149415550	149415561	FOSL2	10.6909	+
chr6	149415550	149415561	Enhancer__chr6:149415397-149415605	0	+	chr6	149415550	149415561	JUNB	11.3265	+
chr6	149415551	149415562	Enhancer__chr6:149415397-149415605	0	+	chr6	149415551	149415562	FOS	11.383	-
chr6	149415551	149415562	Enhancer__chr6:149415397-149415605	0	+	chr6	149415551	149415562	FOSL1	9.47273	+
chr6	149415552	149415567	Enhancer__chr6:149415397-149415605	0	+	chr6	149415552	149415567	MAF::NFE2	12.459	+
chr6	149415594	149415607	Enhancer__chr6:149415397-149415605	0	+	chr6	149415594	149415608	Stat4	14.3276	-
chr6	149415595	149415605	Enhancer__chr6:149415397-149415605	0	+	chr6	149415595	149415605	ERF	10.5857	-
chr6	149415597	149415607	Enhancer__chr6:149415397-149415605	0	+	chr6	149415597	149415608	STAT1	14.0727	-
chr6	149415597	149415607	Enhancer__chr6:149415397-149415605	0	+	chr6	149415597	149415608	STAT3	11.1633	-
chr6	149415597	149415607	Enhancer__chr6:149415397-149415605	0	+	chr6	149415597	149415609	E2F8	10.7683	+
chr6	149415599	149415607	Enhancer__chr6:149415397-149415605	0	+	chr6	149415599	149415610	HOXC13	10.9032	+
chr6	149416394	149416395	Enhancer__chr6:149416134-149416493	0	+	chr6	149416380	149416395	IRF9	2.18182	+
chr6	149416394	149416395	Enhancer__chr6:149416134-149416493	0	+	chr6	149416381	149416395	IRF8	-1.58182	+
chr6	149416394	149416397	Enhancer__chr6:149416134-149416493	0	+	chr6	149416382	149416397	STAT1::STAT2	9.84848	-
chr6	149416412	149416426	Enhancer__chr6:149416134-149416493	0	+	chr6	149416412	149416426	SPIC	11.2817	+
chr6	149416414	149416426	Enhancer__chr6:149416134-149416493	0	+	chr6	149416414	149416426	ELF1	7.81818	+
chr6	149416445	149416464	Enhancer__chr6:149416134-149416493	0	+	chr6	149416445	149416464	Nr1h3::Rxra	15.1129	+
chr6	149416452	149416463	Enhancer__chr6:149416134-149416493	0	+	chr6	149416452	149416463	NFIL3	10.7475	-
chr6	149416472	149416489	Enhancer__chr6:149416134-149416493	0	+	chr6	149416472	149416489	Rhox11	10.7237	-
chr6	149416483	149416494	Enhancer__chr6:149416134-149416493	0	+	chr6	149416483	149416494	FOXH1	11.2885	+
chr6	149417186	149417201	Enhancer__chr6:149417128-149417333	0	+	chr6	149417181	149417201	RREB1	11.9083	+
chr6	149417192	149417212	Enhancer__chr6:149417128-149417333	0	+	chr6	149417192	149417212	RREB1	10.0734	+
chr6	149417196	149417208	Enhancer__chr6:149417128-149417333	0	+	chr6	149417196	149417208	SP8	10.4474	+
chr6	149417200	149417212	Enhancer__chr6:149417128-149417333	0	+	chr6	149417200	149417212	INSM1	9.14286	-
chr6	149417213	149417223	Enhancer__chr6:149417128-149417333	0	+	chr6	149417213	149417223	TEAD1	11	+
chr6	149417213	149417223	Enhancer__chr6:149417128-149417333	0	+	chr6	149417213	149417223	TEAD4	10.9194	+
chr6	149417217	149417231	Enhancer__chr6:149417128-149417333	0	+	chr6	149417217	149417231	Stat4	13.7586	-
chr6	149417220	149417231	Enhancer__chr6:149417128-149417333	0	+	chr6	149417220	149417231	STAT1	11.1636	-
chr6	149417220	149417231	Enhancer__chr6:149417128-149417333	0	+	chr6	149417220	149417231	STAT3	15.5918	-
chr6	149417242	149417256	Enhancer__chr6:149417128-149417333	0	+	chr6	149417242	149417256	SPIC	11.5352	+
chr6	149417256	149417269	Enhancer__chr6:149417128-149417333	0	+	chr6	149417256	149417269	EOMES	11.4756	-
chr6	149417258	149417269	Enhancer__chr6:149417128-149417333	0	+	chr6	149417258	149417269	TBX20	11.4242	-
chr6	149417259	149417269	Enhancer__chr6:149417128-149417333	0	+	chr6	149417259	149417269	TBX21	11.8182	-
chr6	149429394	149429403	Enhancer__chr6:149429145-149429475	0	+	chr6	149429393	149429403	Myb	12.7213	-
chr6	149429418	149429433	Enhancer__chr6:149429145-149429475	0	+	chr6	149429418	149429433	Sox1	2.87931	-
chr6	149429433	149429448	Enhancer__chr6:149429145-149429475	0	+	chr6	149429433	149429448	PRDM1	9.89091	+
chr6	149429484	149429498	Enhancer__chr6:149429145-149429475	0	+	chr6	149429484	149429498	Mecom	7.85393	+
chr6	149429488	149429500	Enhancer__chr6:149429145-149429475	0	+	chr6	149429488	149429500	YY1	16.1154	+
chr6	149429493	149429507	Enhancer__chr6:149429145-149429475	0	+	chr6	149429493	149429507	NFIC::TLX1	5.83673	+
chr6	149429508	149429509	Enhancer__chr6:149429145-149429475	0	+	chr6	149429508	149429519	Crx	12.3103	-
chr6	149434320	149434333	Enhancer__chr6:149434183-149434490	0	+	chr6	149434320	149434333	NFKB1	10.2041	-
chr6	149434320	149434333	Enhancer__chr6:149434183-149434490	0	+	chr6	149434320	149434333	NFKB2	10.9545	-
chr6	149434336	149434350	Enhancer__chr6:149434183-149434490	0	+	chr6	149434336	149434350	Zfx	12.2121	-
chr6	149434336	149434353	Enhancer__chr6:149434183-149434490	0	+	chr6	149434336	149434353	SP4	3.67273	+
chr6	149434338	149434349	Enhancer__chr6:149434183-149434490	0	+	chr6	149434338	149434349	Klf1	16.4091	+
chr6	149434338	149434353	Enhancer__chr6:149434183-149434490	0	+	chr6	149434338	149434353	Klf12	11.8852	+
chr6	149434339	149434349	Enhancer__chr6:149434183-149434490	0	+	chr6	149434339	149434349	Klf4	16.2959	-
chr6	149434339	149434349	Enhancer__chr6:149434183-149434490	0	+	chr6	149434339	149434349	KLF5	15.9592	+
chr6	149434339	149434350	Enhancer__chr6:149434183-149434490	0	+	chr6	149434339	149434350	KLF16	11.1034	+
chr6	149434339	149434350	Enhancer__chr6:149434183-149434490	0	+	chr6	149434339	149434350	SP1	14.5385	+
chr6	149434339	149434350	Enhancer__chr6:149434183-149434490	0	+	chr6	149434339	149434350	SP3	11.9837	+
chr6	149434339	149434354	Enhancer__chr6:149434183-149434490	0	+	chr6	149434339	149434354	SP2	12.3966	+
chr6	149434365	149434381	Enhancer__chr6:149434183-149434490	0	+	chr6	149434365	149434381	SRF	5.19672	+
chr6	149434383	149434393	Enhancer__chr6:149434183-149434490	0	+	chr6	149434383	149434393	TEAD4	11.1452	+
chr6	149434384	149434392	Enhancer__chr6:149434183-149434490	0	+	chr6	149434384	149434392	TEAD3	12.3265	+
chr6	149434400	149434415	Enhancer__chr6:149434183-149434490	0	+	chr6	149434400	149434415	SCRT1	8.14754	-
chr6	149434413	149434423	Enhancer__chr6:149434183-149434490	0	+	chr6	149434413	149434423	NFAT5	10.9516	+
chr6	149434414	149434421	Enhancer__chr6:149434183-149434490	0	+	chr6	149434414	149434421	NFATC2	12.2022	+
chr6	149434420	149434432	Enhancer__chr6:149434183-149434490	0	+	chr6	149434420	149434432	GLI2	13.5517	+
chr6	149434424	149434433	Enhancer__chr6:149434183-149434490	0	+	chr6	149434424	149434438	PLAG1	7.81633	-
chr6	149434432	149434433	Enhancer__chr6:149434183-149434490	0	+	chr6	149434432	149434452	RREB1	14.9083	+
chr6	149435521	149435533	Enhancer__chr6:149435248-149435596	0	+	chr6	149435521	149435533	TAL1::TCF3	10.0899	-
chr6	149435544	149435561	Enhancer__chr6:149435248-149435596	0	+	chr6	149435544	149435561	ZNF410	-3.52727	-
chr6	149435556	149435573	Enhancer__chr6:149435248-149435596	0	+	chr6	149435556	149435573	Foxk1	10.961	-
chr6	149435558	149435569	Enhancer__chr6:149435248-149435596	0	+	chr6	149435558	149435569	Foxo1	11.431	+
chr6	149435560	149435571	Enhancer__chr6:149435248-149435596	0	+	chr6	149435560	149435571	FOXC1	10.84	-
chr6	149435577	149435587	Enhancer__chr6:149435248-149435596	0	+	chr6	149435577	149435587	Myb	15.9344	+
chr6	149435596	149435612	Enhancer__chr6:149435248-149435596	0	+	chr6	149435596	149435612	ZNF143	4.56897	-
chr6	149449796	149449803	Enhancer__chr6:149449654-149449877	0	+	chr6	149449788	149449803	RXRA::VDR	5.56881	-
chr6	149449796	149449803	Enhancer__chr6:149449654-149449877	0	+	chr6	149449788	149449803	Znf423	8.39326	-
chr6	149449796	149449804	Enhancer__chr6:149449654-149449877	0	+	chr6	149449787	149449804	Ar	7.77586	-
chr6	149449796	149449804	Enhancer__chr6:149449654-149449877	0	+	chr6	149449787	149449804	NR3C1	6.06122	-
chr6	149449796	149449804	Enhancer__chr6:149449654-149449877	0	+	chr6	149449787	149449804	NR3C2	4.82979	-
chr6	149449802	149449816	Enhancer__chr6:149449654-149449877	0	+	chr6	149449802	149449816	Stat4	13.2414	-
chr6	149449802	149449819	Enhancer__chr6:149449654-149449877	0	+	chr6	149449802	149449819	BCL6B	-17.6143	-
chr6	149449804	149449815	Enhancer__chr6:149449654-149449877	0	+	chr6	149449804	149449815	Stat5a::Stat5b	14.2449	+
chr6	149449805	149449816	Enhancer__chr6:149449654-149449877	0	+	chr6	149449805	149449816	STAT1	15.4727	-
chr6	149449805	149449816	Enhancer__chr6:149449654-149449877	0	+	chr6	149449805	149449816	STAT3	15.2041	-
chr6	149449815	149449827	Enhancer__chr6:149449654-149449877	0	+	chr6	149449815	149449827	ELF1	7.98182	+
chr6	149449817	149449827	Enhancer__chr6:149449654-149449877	0	+	chr6	149449817	149449827	ERF	11.6143	+
chr6	149449817	149449827	Enhancer__chr6:149449654-149449877	0	+	chr6	149449817	149449827	ETS1	11.5517	+
chr6	149449817	149449827	Enhancer__chr6:149449654-149449877	0	+	chr6	149449817	149449827	ETV6	12.3846	+
chr6	149449817	149449828	Enhancer__chr6:149449654-149449877	0	+	chr6	149449817	149449828	ELK4	12.2727	-
chr6	149449820	149449840	Enhancer__chr6:149449654-149449877	0	+	chr6	149449820	149449840	RREB1	6.48624	-
chr6	149449822	149449841	Enhancer__chr6:149449654-149449877	0	+	chr6	149449822	149449841	PAX5	11.6452	+
chr6	149449881	149449888	Enhancer__chr6:149449654-149449877	0	+	chr6	149449881	149449888	MEIS1	10.3111	+
chr6	149449882	149449892	Enhancer__chr6:149449654-149449877	0	+	chr6	149449882	149449892	Myb	11.9836	-
chr6	149449889	149449899	Enhancer__chr6:149449654-149449877	0	+	chr6	149449889	149449899	RUNX3	11.7308	-
chr6	149449893	149449907	Enhancer__chr6:149449654-149449877	0	+	chr6	149449893	149449907	BATF3	0.651515	+
chr6	149449904	149449911	Enhancer__chr6:149449654-149449877	0	+	chr6	149449904	149449917	Myod1	12.3469	-
chr6	149449906	149449911	Enhancer__chr6:149449654-149449877	0	+	chr6	149449906	149449918	PKNOX2	2.32787	+
chr6	149449907	149449911	Enhancer__chr6:149449654-149449877	0	+	chr6	149449907	149449917	TFAP4	11.3636	-
chr6	149449907	149449911	Enhancer__chr6:149449654-149449877	0	+	chr6	149449907	149449918	Myog	13.102	+
chr6	149449907	149449911	Enhancer__chr6:149449654-149449877	0	+	chr6	149449907	149449918	Tcf12	12.9592	+
chr6	149453669	149453679	Enhancer__chr6:149453610-149453783	0	+	chr6	149453669	149453679	Klf4	11.4388	-
chr6	149453669	149453681	Enhancer__chr6:149453610-149453783	0	+	chr6	149453669	149453681	SP8	11.2237	+
chr6	149453670	149453685	Enhancer__chr6:149453610-149453783	0	+	chr6	149453670	149453685	EGR3	5.5	+
chr6	149453679	149453692	Enhancer__chr6:149453610-149453783	0	+	chr6	149453679	149453692	Hoxc9	12.8095	+
chr6	149453701	149453716	Enhancer__chr6:149453610-149453783	0	+	chr6	149453701	149453716	Klf12	12.4918	-
chr6	149453705	149453715	Enhancer__chr6:149453610-149453783	0	+	chr6	149453705	149453715	Klf4	10.6837	+
chr6	149453705	149453715	Enhancer__chr6:149453610-149453783	0	+	chr6	149453705	149453715	TBX21	10.9636	+
chr6	149453705	149453716	Enhancer__chr6:149453610-149453783	0	+	chr6	149453705	149453716	Klf1	13.9394	-
chr6	149453705	149453718	Enhancer__chr6:149453610-149453783	0	+	chr6	149453705	149453718	EOMES	12.0488	+
chr6	149453706	149453714	Enhancer__chr6:149453610-149453783	0	+	chr6	149453706	149453714	MGA	12.7727	+
chr6	149453706	149453714	Enhancer__chr6:149453610-149453783	0	+	chr6	149453706	149453714	TBX1	11.8776	+
chr6	149453706	149453714	Enhancer__chr6:149453610-149453783	0	+	chr6	149453706	149453714	TBX15	11.75	+
chr6	149453706	149453714	Enhancer__chr6:149453610-149453783	0	+	chr6	149453706	149453714	TBX4	11.0408	+
chr6	149453706	149453714	Enhancer__chr6:149453610-149453783	0	+	chr6	149453706	149453714	TBX5	11.2241	+
chr6	149453711	149453723	Enhancer__chr6:149453610-149453783	0	+	chr6	149453711	149453723	TAL1::TCF3	15.8315	+
chr6	149453711	149453725	Enhancer__chr6:149453610-149453783	0	+	chr6	149453711	149453725	Tcf21	8.81579	-
chr6	149453713	149453723	Enhancer__chr6:149453610-149453783	0	+	chr6	149453713	149453723	Ascl2	11.0571	-
chr6	149453713	149453723	Enhancer__chr6:149453610-149453783	0	+	chr6	149453713	149453723	FIGLA	12.5	-
chr6	149453713	149453723	Enhancer__chr6:149453610-149453783	0	+	chr6	149453713	149453723	MSC	11.9512	-
chr6	149453713	149453723	Enhancer__chr6:149453610-149453783	0	+	chr6	149453713	149453723	TFAP4	12.9818	-
chr6	149453713	149453725	Enhancer__chr6:149453610-149453783	0	+	chr6	149453713	149453725	TAL1::TCF3	14.3933	-
chr6	149453748	149453759	Enhancer__chr6:149453610-149453783	0	+	chr6	149453748	149453760	Ddit3::Cebpa	13.0778	+
chr6	14946167	14946171	Enhancer__chr6:14945973-14946248	0	+	chr6	14946159	14946171	PROX1	10.3455	+
chr6	14946167	14946178	Enhancer__chr6:14945973-14946248	0	+	chr6	14946164	14946178	Bcl6	13.3065	-
chr6	14946167	14946178	Enhancer__chr6:14945973-14946248	0	+	chr6	14946167	14946178	STAT1	11.8727	+
chr6	14946167	14946178	Enhancer__chr6:14945973-14946248	0	+	chr6	14946167	14946178	STAT3	10.8163	+
chr6	14946167	14946181	Enhancer__chr6:14945973-14946248	0	+	chr6	14946164	14946181	BCL6B	-15.9	+
chr6	14946167	14946181	Enhancer__chr6:14945973-14946248	0	+	chr6	14946167	14946181	Stat4	14.2759	+
chr6	14946168	14946179	Enhancer__chr6:14945973-14946248	0	+	chr6	14946168	14946179	Stat5a::Stat5b	11.4082	-
chr6	14946177	14946190	Enhancer__chr6:14945973-14946248	0	+	chr6	14946177	14946190	SCRT2	10.8525	+
chr6	14946192	14946207	Enhancer__chr6:14945973-14946248	0	+	chr6	14946192	14946207	STAT1::STAT2	11.4848	-
chr6	14946193	14946214	Enhancer__chr6:14945973-14946248	0	+	chr6	14946193	14946214	IRF1	9.90323	-
chr6	14946197	14946212	Enhancer__chr6:14945973-14946248	0	+	chr6	14946197	14946212	STAT1::STAT2	13.4242	-
chr6	14946199	14946209	Enhancer__chr6:14945973-14946248	0	+	chr6	14946199	14946209	Sox3	13.3621	-
chr6	14946204	14946213	Enhancer__chr6:14945973-14946248	0	+	chr6	14946204	14946213	Nr2e1	14.629	+
chr6	149462124	149462128	Enhancer__chr6:149461644-149462305	0	+	chr6	149462117	149462128	FOXP2	11.4091	+
chr6	149462124	149462129	Enhancer__chr6:149461644-149462305	0	+	chr6	149462114	149462129	FOXP1	15.8732	+
chr6	149462142	149462153	Enhancer__chr6:149461644-149462305	0	+	chr6	149462142	149462153	FOXP2	11.4697	+
chr6	149462143	149462154	Enhancer__chr6:149461644-149462305	0	+	chr6	149462143	149462154	Foxo1	14.7759	-
chr6	149462146	149462158	Enhancer__chr6:149461644-149462305	0	+	chr6	149462146	149462158	Tcf7	8.96774	+
chr6	149462147	149462158	Enhancer__chr6:149461644-149462305	0	+	chr6	149462147	149462158	ETV2	10.1475	+
chr6	149462154	149462169	Enhancer__chr6:149461644-149462305	0	+	chr6	149462154	149462169	NR2C2	8.94286	+
chr6	149462183	149462195	Enhancer__chr6:149461644-149462305	0	+	chr6	149462183	149462195	PBX1	10.5714	+
chr6	149462186	149462194	Enhancer__chr6:149461644-149462305	0	+	chr6	149462186	149462194	Dux	12.0656	+
chr6	149462206	149462220	Enhancer__chr6:149461644-149462305	0	+	chr6	149462206	149462220	FOXF2	11.8444	+
chr6	149462207	149462223	Enhancer__chr6:149461644-149462305	0	+	chr6	149462207	149462223	Rarb	-5.5	+
chr6	149462209	149462220	Enhancer__chr6:149461644-149462305	0	+	chr6	149462209	149462220	FOXP2	13.5303	+
chr6	149462210	149462221	Enhancer__chr6:149461644-149462305	0	+	chr6	149462210	149462221	Foxo1	11.1034	-
chr6	149462211	149462218	Enhancer__chr6:149461644-149462305	0	+	chr6	149462211	149462218	FOXD2	11.4237	+
chr6	149462211	149462218	Enhancer__chr6:149461644-149462305	0	+	chr6	149462211	149462218	FOXI1	12.9455	+
chr6	149462211	149462218	Enhancer__chr6:149461644-149462305	0	+	chr6	149462211	149462218	FOXL1	12	+
chr6	149462211	149462218	Enhancer__chr6:149461644-149462305	0	+	chr6	149462211	149462218	FOXO4	12.4364	+
chr6	149462211	149462218	Enhancer__chr6:149461644-149462305	0	+	chr6	149462211	149462218	FOXO6	12.9808	+
chr6	149462211	149462218	Enhancer__chr6:149461644-149462305	0	+	chr6	149462211	149462218	FOXP3	11.3611	+
chr6	149462211	149462219	Enhancer__chr6:149461644-149462305	0	+	chr6	149462211	149462219	FOXD1	12.4	+
chr6	149462211	149462219	Enhancer__chr6:149461644-149462305	0	+	chr6	149462211	149462219	FOXO3	11.5	+
chr6	149462215	149462229	Enhancer__chr6:149461644-149462305	0	+	chr6	149462215	149462229	Stat4	11.5345	-
chr6	149462217	149462228	Enhancer__chr6:149461644-149462305	0	+	chr6	149462217	149462228	Stat5a::Stat5b	13.0408	+
chr6	149462217	149462232	Enhancer__chr6:149461644-149462305	0	+	chr6	149462217	149462232	Stat6	12.6034	-
chr6	149462218	149462229	Enhancer__chr6:149461644-149462305	0	+	chr6	149462218	149462229	STAT1	9.83636	-
chr6	149464404	149464405	Enhancer__chr6:149464325-149464485	0	+	chr6	149464392	149464405	JUN	13.7551	+
chr6	149464404	149464406	Enhancer__chr6:149464325-149464485	0	+	chr6	149464391	149464406	JUND(var.2)	12.5532	+
chr6	149464404	149464406	Enhancer__chr6:149464325-149464485	0	+	chr6	149464393	149464406	ATF4	13.0328	+
chr6	149464404	149464406	Enhancer__chr6:149464325-149464485	0	+	chr6	149464394	149464406	Creb5	9.81818	+
chr6	149464404	149464406	Enhancer__chr6:149464325-149464485	0	+	chr6	149464394	149464406	JDP2(var.2)	9.26531	-
chr6	149464404	149464407	Enhancer__chr6:149464325-149464485	0	+	chr6	149464393	149464407	ATF7	7.02857	+
chr6	149464404	149464407	Enhancer__chr6:149464325-149464485	0	+	chr6	149464396	149464407	DUX4	10.5957	+
chr6	149464404	149464407	Enhancer__chr6:149464325-149464485	0	+	chr6	149464396	149464407	NFIL3	10.9596	+
chr6	149464404	149464408	Enhancer__chr6:149464325-149464485	0	+	chr6	149464395	149464408	DUXA	14.5484	+
chr6	149464412	149464430	Enhancer__chr6:149464325-149464485	0	+	chr6	149464412	149464430	NFYA	13.8415	+
chr6	149464414	149464425	Enhancer__chr6:149464325-149464485	0	+	chr6	149464414	149464425	Gfi1b	11.2069	-
chr6	149464416	149464426	Enhancer__chr6:149464325-149464485	0	+	chr6	149464416	149464426	Gfi1	12.7561	-
chr6	149464418	149464433	Enhancer__chr6:149464325-149464485	0	+	chr6	149464418	149464433	NFYB	13.9423	-
chr6	149469650	149469661	Enhancer__chr6:149469483-149469749	0	+	chr6	149469647	149469661	Rfx1	12.6724	-
chr6	149469669	149469680	Enhancer__chr6:149469483-149469749	0	+	chr6	149469669	149469680	E2F6	11.2759	+
chr6	149469696	149469707	Enhancer__chr6:149469483-149469749	0	+	chr6	149469696	149469707	Gata4	14.2586	-
chr6	149469697	149469708	Enhancer__chr6:149469483-149469749	0	+	chr6	149469697	149469708	Gata1	14.7143	-
chr6	149469697	149469711	Enhancer__chr6:149469483-149469749	0	+	chr6	149469697	149469711	GATA2	14.5818	-
chr6	149469699	149469707	Enhancer__chr6:149469483-149469749	0	+	chr6	149469699	149469707	GATA3	14.3273	+
chr6	149469699	149469707	Enhancer__chr6:149469483-149469749	0	+	chr6	149469699	149469707	GATA5	10.931	+
chr6	149469743	149469760	Enhancer__chr6:149469483-149469749	0	+	chr6	149469743	149469760	Rarb(var.2)	-2.74242	+
chr6	149470062	149470076	Enhancer__chr6:149469951-149470122	0	+	chr6	149470062	149470076	ATF7	8.47143	+
chr6	149470062	149470076	Enhancer__chr6:149469951-149470122	0	+	chr6	149470062	149470076	BATF3	11.7727	+
chr6	149470063	149470075	Enhancer__chr6:149469951-149470122	0	+	chr6	149470063	149470075	JDP2(var.2)	5.93878	+
chr6	149470068	149470078	Enhancer__chr6:149469951-149470122	0	+	chr6	149470068	149470078	MEOX2	10.1386	+
chr6	149470069	149470077	Enhancer__chr6:149469951-149470122	0	+	chr6	149470069	149470077	NKX6-1	10.9661	+
chr6	149470146	149470156	Enhancer__chr6:149469951-149470122	0	+	chr6	149470146	149470159	HSF1	6.09836	+
chr6	149470146	149470156	Enhancer__chr6:149469951-149470122	0	+	chr6	149470146	149470159	HSF4	11.7439	+
chr6	149492028	149492030	Enhancer__chr6:149491877-149492459	0	+	chr6	149492020	149492030	REL	12.697	-
chr6	149492028	149492031	Enhancer__chr6:149491877-149492459	0	+	chr6	149492018	149492031	NFKB2	10.5455	+
chr6	149492028	149492036	Enhancer__chr6:149491877-149492459	0	+	chr6	149492026	149492036	Klf4	11.2041	-
chr6	149492028	149492036	Enhancer__chr6:149491877-149492459	0	+	chr6	149492026	149492036	KLF5	13.4082	+
chr6	149492028	149492037	Enhancer__chr6:149491877-149492459	0	+	chr6	149492026	149492037	KLF16	11.9828	+
chr6	149492028	149492037	Enhancer__chr6:149491877-149492459	0	+	chr6	149492026	149492037	SP1	14.1731	+
chr6	149492028	149492037	Enhancer__chr6:149491877-149492459	0	+	chr6	149492026	149492037	SP3	11.1951	+
chr6	149492028	149492039	Enhancer__chr6:149491877-149492459	0	+	chr6	149492024	149492039	NR2C2	10.3571	-
chr6	149492028	149492039	Enhancer__chr6:149491877-149492459	0	+	chr6	149492024	149492039	Pparg::Rxra	12.2793	-
chr6	149492028	149492040	Enhancer__chr6:149491877-149492459	0	+	chr6	149492023	149492040	SP4	7.07273	+
chr6	149492028	149492040	Enhancer__chr6:149491877-149492459	0	+	chr6	149492026	149492040	EGR1	12.75	+
chr6	149492028	149492041	Enhancer__chr6:149491877-149492459	0	+	chr6	149492026	149492041	SP2	13.4655	+
chr6	149492066	149492081	Enhancer__chr6:149491877-149492459	0	+	chr6	149492066	149492081	Klf12	7.22951	+
chr6	149492125	149492142	Enhancer__chr6:149491877-149492459	0	+	chr6	149492125	149492142	Hmx1	11.561	+
chr6	149492128	149492136	Enhancer__chr6:149491877-149492459	0	+	chr6	149492128	149492136	Nobox	11.3478	-
chr6	149492129	149492137	Enhancer__chr6:149491877-149492459	0	+	chr6	149492129	149492137	Dlx2	10.8	+
chr6	149492129	149492137	Enhancer__chr6:149491877-149492459	0	+	chr6	149492129	149492137	Dlx3	10.1712	+
chr6	149492129	149492137	Enhancer__chr6:149491877-149492459	0	+	chr6	149492129	149492137	Dlx4	10.5398	+
chr6	149492129	149492137	Enhancer__chr6:149491877-149492459	0	+	chr6	149492129	149492137	DLX6	10.5085	+
chr6	149492129	149492137	Enhancer__chr6:149491877-149492459	0	+	chr6	149492129	149492137	MSX1	10.6786	+
chr6	149492131	149492139	Enhancer__chr6:149491877-149492459	0	+	chr6	149492131	149492139	HOXA5	10.34	-
chr6	149492133	149492143	Enhancer__chr6:149491877-149492459	0	+	chr6	149492133	149492144	NRL	10.6154	+
chr6	149517279	149517285	Enhancer__chr6:149517197-149517428	0	+	chr6	149517274	149517285	STAT1	16.8545	+
chr6	149517279	149517285	Enhancer__chr6:149517197-149517428	0	+	chr6	149517274	149517285	STAT3	16.1633	+
chr6	149517279	149517286	Enhancer__chr6:149517197-149517428	0	+	chr6	149517271	149517286	Stat6	10.1552	+
chr6	149517279	149517286	Enhancer__chr6:149517197-149517428	0	+	chr6	149517275	149517286	Stat5a::Stat5b	15.5918	-
chr6	149517279	149517288	Enhancer__chr6:149517197-149517428	0	+	chr6	149517274	149517288	Stat4	14.9828	+
chr6	149517282	149517293	Enhancer__chr6:149517197-149517428	0	+	chr6	149517282	149517293	DUX4	11.3617	+
chr6	149517328	149517344	Enhancer__chr6:149517197-149517428	0	+	chr6	149517328	149517344	T	7.07692	-
chr6	149517340	149517351	Enhancer__chr6:149517197-149517428	0	+	chr6	149517340	149517351	Nkx2-5(var.2)	14.0909	-
chr6	149517366	149517375	Enhancer__chr6:149517197-149517428	0	+	chr6	149517366	149517375	Hic1	11.4423	+
chr6	149517381	149517394	Enhancer__chr6:149517197-149517428	0	+	chr6	149517381	149517394	ZBTB18	10.3429	+
chr6	149517390	149517394	Enhancer__chr6:149517197-149517428	0	+	chr6	149517390	149517401	NRL	10.8269	+
chr6	149517390	149517394	Enhancer__chr6:149517197-149517428	0	+	chr6	149517390	149517402	Mafb	10.7865	+
chr6	149532682	149532699	Enhancer__chr6:149532522-149532762	0	+	chr6	149532682	149532699	ZNF410	-3.18182	+
chr6	149532692	149532712	Enhancer__chr6:149532522-149532762	0	+	chr6	149532692	149532712	TBX19	10.0122	+
chr6	149532694	149532710	Enhancer__chr6:149532522-149532762	0	+	chr6	149532694	149532710	T	8.07692	+
chr6	149532714	149532727	Enhancer__chr6:149532522-149532762	0	+	chr6	149532714	149532727	HSF1	8.63934	+
chr6	149532714	149532727	Enhancer__chr6:149532522-149532762	0	+	chr6	149532714	149532727	HSF2	8.74545	+
chr6	149532714	149532727	Enhancer__chr6:149532522-149532762	0	+	chr6	149532714	149532727	HSF4	12.5854	+
chr6	149532740	149532757	Enhancer__chr6:149532522-149532762	0	+	chr6	149532740	149532757	Rhox11	13.8289	+
chr6	149532749	149532758	Enhancer__chr6:149532522-149532762	0	+	chr6	149532749	149532758	Nr2e1	11.5323	+
chr6	149532764	149532772	Enhancer__chr6:149532522-149532762	0	+	chr6	149532764	149532772	Sox2	13.377	+
chr6	149532764	149532774	Enhancer__chr6:149532522-149532762	0	+	chr6	149532764	149532774	Sox6	11.1	+
chr6	149532768	149532778	Enhancer__chr6:149532522-149532762	0	+	chr6	149532768	149532778	SMAD3	17.6545	-
chr6	149534173	149534187	Enhancer__chr6:149534143-149534249	0	+	chr6	149534173	149534187	MTF1	9.81707	+
chr6	149534181	149534190	Enhancer__chr6:149534143-149534249	0	+	chr6	149534181	149534190	THAP1	11.1447	+
chr6	149534206	149534216	Enhancer__chr6:149534143-149534249	0	+	chr6	149534206	149534216	NFAT5	13.0806	+
chr6	149534206	149534216	Enhancer__chr6:149534143-149534249	0	+	chr6	149534206	149534216	NFATC1	11.4797	+
chr6	149534206	149534216	Enhancer__chr6:149534143-149534249	0	+	chr6	149534206	149534216	NFATC3	12.3636	+
chr6	149534207	149534214	Enhancer__chr6:149534143-149534249	0	+	chr6	149534207	149534214	NFATC2	12.2022	+
chr6	149534210	149534221	Enhancer__chr6:149534143-149534249	0	+	chr6	149534210	149534221	Gabpa	13.1311	-
chr6	149534211	149534222	Enhancer__chr6:149534143-149534249	0	+	chr6	149534211	149534222	ELK4	14.5091	+
chr6	149534212	149534222	Enhancer__chr6:149534143-149534249	0	+	chr6	149534212	149534222	ELK1	10.4894	-
chr6	149534212	149534222	Enhancer__chr6:149534143-149534249	0	+	chr6	149534212	149534222	ELK3	11.7586	-
chr6	149534212	149534222	Enhancer__chr6:149534143-149534249	0	+	chr6	149534212	149534222	ERF	13.9714	-
chr6	149534212	149534222	Enhancer__chr6:149534143-149534249	0	+	chr6	149534212	149534222	ERG	12.9273	-
chr6	149534212	149534222	Enhancer__chr6:149534143-149534249	0	+	chr6	149534212	149534222	ETS1	13.3448	-
chr6	149534212	149534222	Enhancer__chr6:149534143-149534249	0	+	chr6	149534212	149534222	ETV1	11.4909	-
chr6	149534212	149534222	Enhancer__chr6:149534143-149534249	0	+	chr6	149534212	149534222	ETV3	12	-
chr6	149534212	149534222	Enhancer__chr6:149534143-149534249	0	+	chr6	149534212	149534222	ETV4	11.431	-
chr6	149534212	149534222	Enhancer__chr6:149534143-149534249	0	+	chr6	149534212	149534222	ETV6	13.1154	-
chr6	149534212	149534222	Enhancer__chr6:149534143-149534249	0	+	chr6	149534212	149534222	FEV	12.2308	-
chr6	149534212	149534222	Enhancer__chr6:149534143-149534249	0	+	chr6	149534212	149534222	FLI1	12.7234	-
chr6	149534212	149534223	Enhancer__chr6:149534143-149534249	0	+	chr6	149534212	149534223	ETV2	11.7049	-
chr6	149534249	149534262	Enhancer__chr6:149534143-149534249	0	+	chr6	149534249	149534262	SMAD2::SMAD3::SMAD4	11.6721	+
chr6	149534932	149534944	Enhancer__chr6:149534652-149535013	0	+	chr6	149534932	149534944	GLI2	12.1552	-
chr6	149534939	149534949	Enhancer__chr6:149534652-149535013	0	+	chr6	149534939	149534949	SREBF1	10.8415	+
chr6	149534939	149534949	Enhancer__chr6:149534652-149535013	0	+	chr6	149534939	149534949	SREBF2	12	-
chr6	149534953	149534962	Enhancer__chr6:149534652-149535013	0	+	chr6	149534953	149534962	LIN54	11.6667	-
chr6	149534974	149534984	Enhancer__chr6:149534652-149535013	0	+	chr6	149534974	149534984	MZF1(var.2)	10.8687	-
chr6	149535008	149535021	Enhancer__chr6:149534652-149535013	0	+	chr6	149535008	149535021	SMAD2::SMAD3::SMAD4	13.9016	+
chr6	149537734	149537744	Enhancer__chr6:149537612-149537784	0	+	chr6	149537734	149537744	SREBF1	11.061	-
chr6	149537754	149537764	Enhancer__chr6:149537612-149537784	0	+	chr6	149537754	149537764	TEAD1	10.9839	+
chr6	149537754	149537764	Enhancer__chr6:149537612-149537784	0	+	chr6	149537754	149537764	TEAD4	11.2419	+
chr6	149537755	149537763	Enhancer__chr6:149537612-149537784	0	+	chr6	149537755	149537763	TEAD3	12.9796	+
chr6	149537774	149537784	Enhancer__chr6:149537612-149537784	0	+	chr6	149537774	149537784	Sox3	13.6724	-
chr6	149537774	149537784	Enhancer__chr6:149537612-149537784	0	+	chr6	149537774	149537784	Sox6	10.9143	-
chr6	149537778	149537793	Enhancer__chr6:149537612-149537784	0	+	chr6	149537778	149537793	FOXP1	13.3099	+
chr6	149537781	149537796	Enhancer__chr6:149537612-149537784	0	+	chr6	149537781	149537796	STAT1::STAT2	9.86364	-
chr6	149537794	149537805	Enhancer__chr6:149537612-149537784	0	+	chr6	149537794	149537805	TFAP2A	12.4909	-
chr6	149537794	149537805	Enhancer__chr6:149537612-149537784	0	+	chr6	149537794	149537805	TFAP2B(var.2)	12.4	-
chr6	149537794	149537805	Enhancer__chr6:149537612-149537784	0	+	chr6	149537794	149537805	TFAP2C(var.2)	11.8269	-
chr6	149537799	149537812	Enhancer__chr6:149537612-149537784	0	+	chr6	149537799	149537812	SMAD2::SMAD3::SMAD4	10.9836	+
chr6	149539722	149539734	protein_coding__p5@TAB2__chr6:149539767..149539783,+::	0	+	chr6	149539722	149539734	INSM1	9.86735	+
chr6	149539727	149539741	protein_coding__p5@TAB2__chr6:149539767..149539783,+::	0	+	chr6	149539727	149539741	TCF7L2	10.9091	+
chr6	149565581	149565584	antisense__NA__chr6:149565599..149565616,-	0	-	chr6	149565563	149565584	MAFG	12.2041	+
chr6	149565587	149565605	antisense__NA__chr6:149565599..149565616,-	0	-	chr6	149565587	149565605	EWSR1-FLI1	-9.06579	+
chr6	149565608	149565625	antisense__NA__chr6:149565599..149565616,-	0	-	chr6	149565608	149565625	Rarg(var.2)	-6.16364	+
chr6	149565660	149565674	antisense__NA__chr6:149565599..149565616,-	0	-	chr6	149565660	149565674	JUN(var.2)	11.3462	+
chr6	149565662	149565673	antisense__NA__chr6:149565599..149565616,-	0	-	chr6	149565662	149565673	BATF::JUN	12.1346	+
chr6	149565665	149565674	antisense__NA__chr6:149565599..149565616,-	0	-	chr6	149565665	149565674	JDP2	10.1207	-
chr6	14966962	14966965	Enhancer__chr6:14966546-14966931	0	+	chr6	14966962	14966972	RORA	11.5281	+
chr6	14966963	14966965	Enhancer__chr6:14966546-14966931	0	+	chr6	14966963	14966976	NR2F1	11.9184	+
chr6	149721317	149721325	protein_coding__NA__chr6:149721396..149721412,+::	0	+	chr6	149721314	149721325	Foxo1	12.431	-
chr6	149721317	149721329	protein_coding__NA__chr6:149721396..149721412,+::	0	+	chr6	149721315	149721329	SPI1	2.52727	+
chr6	149721318	149721329	protein_coding__NA__chr6:149721396..149721412,+::	0	+	chr6	149721318	149721329	SPDEF	9.85455	+
chr6	149721323	149721333	protein_coding__NA__chr6:149721396..149721412,+::	0	+	chr6	149721323	149721333	Hand1::Tcf3	11.9438	+
chr6	149721327	149721339	protein_coding__NA__chr6:149721396..149721412,+::	0	+	chr6	149721327	149721339	PKNOX2	2.54098	-
chr6	149721328	149721338	protein_coding__NA__chr6:149721396..149721412,+::	0	+	chr6	149721328	149721338	Ascl2	10.2714	-
chr6	149721329	149721344	protein_coding__NA__chr6:149721396..149721412,+::	0	+	chr6	149721329	149721344	NFYB	13.9231	+
chr6	149721332	149721350	protein_coding__NA__chr6:149721396..149721412,+::	0	+	chr6	149721332	149721350	NFYA	11.0854	-
chr6	149721349	149721363	protein_coding__NA__chr6:149721396..149721412,+::	0	+	chr6	149721349	149721363	Tcf21	5.21053	+
chr6	149721351	149721361	protein_coding__NA__chr6:149721396..149721412,+::	0	+	chr6	149721351	149721361	MSC	11.2561	-
chr6	149721358	149721369	protein_coding__NA__chr6:149721396..149721412,+::	0	+	chr6	149721358	149721369	GCM1	10.4898	+
chr6	149721369	149721384	protein_coding__NA__chr6:149721396..149721412,+::	0	+	chr6	149721369	149721384	ZIC3	16.5714	-
chr6	149721369	149721384	protein_coding__NA__chr6:149721396..149721412,+::	0	+	chr6	149721369	149721384	ZIC4	14.5091	-
chr6	149721370	149721384	protein_coding__NA__chr6:149721396..149721412,+::	0	+	chr6	149721370	149721384	ZIC1	14.7234	-
chr6	149721372	149721383	protein_coding__NA__chr6:149721396..149721412,+::	0	+	chr6	149721372	149721383	E2F4	12.2414	+
chr6	149721372	149721383	protein_coding__NA__chr6:149721396..149721412,+::	0	+	chr6	149721372	149721383	E2F6	10.5517	+
chr6	149721375	149721390	protein_coding__NA__chr6:149721396..149721412,+::	0	+	chr6	149721375	149721390	SP2	15.1379	-
chr6	149721377	149721387	protein_coding__NA__chr6:149721396..149721412,+::	0	+	chr6	149721377	149721387	MZF1(var.2)	10.9798	+
chr6	149721377	149721395	protein_coding__NA__chr6:149721396..149721412,+::	0	+	chr6	149721377	149721395	EWSR1-FLI1	-8.28947	+
chr6	149721381	149721392	protein_coding__NA__chr6:149721396..149721412,+::	0	+	chr6	149721381	149721392	E2F6	13.5862	+
chr6	149721382	149721400	protein_coding__NA__chr6:149721396..149721412,+::	0	+	chr6	149721382	149721400	EWSR1-FLI1	-10.1711	+
chr6	149721425	149721432	protein_coding__NA__chr6:149721396..149721412,+::	0	+	chr6	149721425	149721433	MEIS2	11.8033	-
chr6	149721425	149721432	protein_coding__NA__chr6:149721396..149721412,+::	0	+	chr6	149721425	149721433	MEIS3	11.4231	-
chr6	149721427	149721432	protein_coding__NA__chr6:149721396..149721412,+::	0	+	chr6	149721427	149721446	CTCF	8.16393	-
chr6	149721429	149721432	protein_coding__NA__chr6:149721396..149721412,+::	0	+	chr6	149721429	149721446	RARA::RXRA	10.9082	-
chr6	149721430	149721432	protein_coding__NA__chr6:149721396..149721412,+::	0	+	chr6	149721430	149721444	ZIC1	11.6596	+
chr6	149721430	149721432	protein_coding__NA__chr6:149721396..149721412,+::	0	+	chr6	149721430	149721445	ZIC3	15.0429	+
chr6	149721430	149721432	protein_coding__NA__chr6:149721396..149721412,+::	0	+	chr6	149721430	149721445	ZIC4	13.0545	+
chr6	149744880	149744883	Enhancer__chr6:149744636-149745011	0	+	chr6	149744867	149744883	SRF	6.16393	-
chr6	149744880	149744890	Enhancer__chr6:149744636-149745011	0	+	chr6	149744874	149744890	E2F2	1.19512	-
chr6	149744888	149744909	Enhancer__chr6:149744636-149745011	0	+	chr6	149744888	149744909	MAFG	13.1224	-
chr6	149744892	149744906	Enhancer__chr6:149744636-149745011	0	+	chr6	149744892	149744906	Bcl6	12.2742	-
chr6	149744905	149744915	Enhancer__chr6:149744636-149745011	0	+	chr6	149744905	149744915	Mitf	11.398	+
chr6	149744925	149744935	Enhancer__chr6:149744636-149745011	0	+	chr6	149744925	149744935	Srebf1(var.2)	9.7931	-
chr6	149744925	149744935	Enhancer__chr6:149744636-149745011	0	+	chr6	149744925	149744935	SREBF2(var.2)	8.90909	-
chr6	149744925	149744935	Enhancer__chr6:149744636-149745011	0	+	chr6	149744925	149744935	TFAP4	14.0182	-
chr6	149744950	149744968	Enhancer__chr6:149744636-149745011	0	+	chr6	149744950	149744968	MAFF	11.9778	-
chr6	149744952	149744967	Enhancer__chr6:149744636-149745011	0	+	chr6	149744952	149744967	MAFK	11.6	-
chr6	149744952	149744973	Enhancer__chr6:149744636-149745011	0	+	chr6	149744952	149744973	MAFG	12.8367	+
chr6	149744957	149744969	Enhancer__chr6:149744636-149745011	0	+	chr6	149744957	149744969	Foxa2	12.75	-
chr6	149744957	149744972	Enhancer__chr6:149744636-149745011	0	+	chr6	149744957	149744972	FOXP1	11.5211	+
chr6	149744958	149744969	Enhancer__chr6:149744636-149745011	0	+	chr6	149744958	149744969	FOXH1	11.8846	+
chr6	149744960	149744971	Enhancer__chr6:149744636-149745011	0	+	chr6	149744960	149744971	FOXP2	13.1818	+
chr6	149744961	149744972	Enhancer__chr6:149744636-149745011	0	+	chr6	149744961	149744972	Foxo1	11.7414	-
chr6	149744973	149744982	Enhancer__chr6:149744636-149745011	0	+	chr6	149744973	149744982	Nr2e1	11.3065	+
chr6	14975376	14975387	Enhancer__chr6:14975402-14975457	0	+	chr6	14975371	14975387	SOX4	-5.13636	+
chr6	14975376	14975387	Enhancer__chr6:14975402-14975457	0	+	chr6	14975371	14975387	SOX8	-2.18182	+
chr6	14975376	14975387	Enhancer__chr6:14975402-14975457	0	+	chr6	14975372	14975387	Sox11	-1.87143	+
chr6	14975376	14975387	Enhancer__chr6:14975402-14975457	0	+	chr6	14975372	14975387	SOX21	1.79592	+
chr6	14975379	14975389	Enhancer__chr6:14975402-14975457	0	+	chr6	14975379	14975389	Sox6	13.5571	+
chr6	14975380	14975392	Enhancer__chr6:14975402-14975457	0	+	chr6	14975380	14975392	Foxd3	11.6413	+
chr6	14975403	14975418	Enhancer__chr6:14975402-14975457	0	+	chr6	14975403	14975418	FOXP1	11.3099	+
chr6	14975419	14975433	Enhancer__chr6:14975402-14975457	0	+	chr6	14975419	14975433	ONECUT3	9.06742	+
chr6	14975478	14975491	Enhancer__chr6:14975402-14975457	0	+	chr6	14975478	14975493	ZIC4	9.94545	-
chr6	14975479	14975491	Enhancer__chr6:14975402-14975457	0	+	chr6	14975479	14975493	ZIC1	7.42553	-
chr6	14975838	14975845	Enhancer__chr6:14975849-14976030	0	+	chr6	14975834	14975845	Myog	13.9184	-
chr6	14975838	14975845	Enhancer__chr6:14975849-14976030	0	+	chr6	14975834	14975845	Tcf12	13.8571	-
chr6	14975838	14975845	Enhancer__chr6:14975849-14976030	0	+	chr6	14975835	14975845	Ascl2	10.9571	+
chr6	14975838	14975845	Enhancer__chr6:14975849-14976030	0	+	chr6	14975835	14975845	MSC	9.97561	+
chr6	14975838	14975846	Enhancer__chr6:14975849-14976030	0	+	chr6	14975833	14975846	ZBTB18	8.71429	+
chr6	14975838	14975848	Enhancer__chr6:14975849-14976030	0	+	chr6	14975835	14975848	Myod1	14.5306	+
chr6	14975851	14975872	Enhancer__chr6:14975849-14976030	0	+	chr6	14975851	14975872	IRF1	14.7742	+
chr6	14975853	14975868	Enhancer__chr6:14975849-14976030	0	+	chr6	14975853	14975868	STAT1::STAT2	13.803	+
chr6	14975855	14975869	Enhancer__chr6:14975849-14976030	0	+	chr6	14975855	14975869	IRF7	8.79032	-
chr6	14975855	14975869	Enhancer__chr6:14975849-14976030	0	+	chr6	14975855	14975869	IRF8	-4.27273	-
chr6	14975869	14975877	Enhancer__chr6:14975849-14976030	0	+	chr6	14975869	14975877	Atf1	13.082	-
chr6	14975870	14975888	Enhancer__chr6:14975849-14976030	0	+	chr6	14975870	14975888	IRF2	7.24771	-
chr6	14975871	14975892	Enhancer__chr6:14975849-14976030	0	+	chr6	14975871	14975892	IRF1	13.9516	+
chr6	14975873	14975888	Enhancer__chr6:14975849-14976030	0	+	chr6	14975873	14975888	PRDM1	16.7273	-
chr6	14975873	14975888	Enhancer__chr6:14975849-14976030	0	+	chr6	14975873	14975888	STAT1::STAT2	18.7879	+
chr6	14975875	14975889	Enhancer__chr6:14975849-14976030	0	+	chr6	14975875	14975889	IRF7	8.40323	-
chr6	14975889	14975902	Enhancer__chr6:14975849-14976030	0	+	chr6	14975889	14975902	Hoxc9	15.5556	+
chr6	14975890	14975901	Enhancer__chr6:14975849-14976030	0	+	chr6	14975890	14975901	Hoxa9	13.1316	+
chr6	14975906	14975916	Enhancer__chr6:14975849-14976030	0	+	chr6	14975906	14975916	Myc	13.8909	-
chr6	14975906	14975917	Enhancer__chr6:14975849-14976030	0	+	chr6	14975906	14975917	MAX::MYC	15.1735	+
chr6	14975907	14975915	Enhancer__chr6:14975849-14976030	0	+	chr6	14975907	14975915	Mycn	14.4426	+
chr6	14975907	14975917	Enhancer__chr6:14975849-14976030	0	+	chr6	14975907	14975917	CLOCK	12.1515	-
chr6	14975907	14975917	Enhancer__chr6:14975849-14976030	0	+	chr6	14975907	14975917	FIGLA	11.7414	-
chr6	14975907	14975917	Enhancer__chr6:14975849-14976030	0	+	chr6	14975907	14975917	MAX	14.2692	-
chr6	14975907	14975917	Enhancer__chr6:14975849-14976030	0	+	chr6	14975907	14975917	MLX	11.0714	-
chr6	14975907	14975917	Enhancer__chr6:14975849-14976030	0	+	chr6	14975907	14975917	MNT	13.197	-
chr6	14975907	14975917	Enhancer__chr6:14975849-14976030	0	+	chr6	14975907	14975917	Npas2	12.0164	-
chr6	14975907	14975917	Enhancer__chr6:14975849-14976030	0	+	chr6	14975907	14975917	TFE3	10.898	-
chr6	14975907	14975917	Enhancer__chr6:14975849-14976030	0	+	chr6	14975907	14975917	TFEB	10.8654	-
chr6	14975907	14975917	Enhancer__chr6:14975849-14976030	0	+	chr6	14975907	14975917	TFEC	11.0732	-
chr6	14975907	14975918	Enhancer__chr6:14975849-14976030	0	+	chr6	14975907	14975918	MAX::MYC	17.6633	-
chr6	14975907	14975918	Enhancer__chr6:14975849-14976030	0	+	chr6	14975907	14975918	USF1	10.3673	+
chr6	14975907	14975918	Enhancer__chr6:14975849-14976030	0	+	chr6	14975907	14975918	USF2	11.0816	+
chr6	14975908	14975916	Enhancer__chr6:14975849-14976030	0	+	chr6	14975908	14975916	Id2	12.1803	-
chr6	14975908	14975916	Enhancer__chr6:14975849-14976030	0	+	chr6	14975908	14975916	Mlxip	12.7049	-
chr6	14975908	14975918	Enhancer__chr6:14975849-14976030	0	+	chr6	14975908	14975918	Myc	15.2909	+
chr6	14975909	14975917	Enhancer__chr6:14975849-14976030	0	+	chr6	14975909	14975917	Mycn	14.4426	-
chr6	149806117	149806128	protein_coding__p1@ZC3H12D__chr6:149806105..149806172,-::	0	-	chr6	149806117	149806128	Gabpa	13.1311	-
chr6	149806118	149806129	protein_coding__p1@ZC3H12D__chr6:149806105..149806172,-::	0	-	chr6	149806118	149806129	ELK4	14.8364	+
chr6	149806118	149806131	protein_coding__p1@ZC3H12D__chr6:149806105..149806172,-::	0	-	chr6	149806118	149806131	ELF3	8.81034	-
chr6	149806119	149806129	protein_coding__p1@ZC3H12D__chr6:149806105..149806172,-::	0	-	chr6	149806119	149806129	ERF	11.6143	-
chr6	149806119	149806129	protein_coding__p1@ZC3H12D__chr6:149806105..149806172,-::	0	-	chr6	149806119	149806129	ETS1	11.5517	-
chr6	149806119	149806129	protein_coding__p1@ZC3H12D__chr6:149806105..149806172,-::	0	-	chr6	149806119	149806129	ETV6	12.3846	-
chr6	149806119	149806130	protein_coding__p1@ZC3H12D__chr6:149806105..149806172,-::	0	-	chr6	149806119	149806130	ELF5	11.7455	-
chr6	149806119	149806131	protein_coding__p1@ZC3H12D__chr6:149806105..149806172,-::	0	-	chr6	149806119	149806131	ELF1	7.83636	-
chr6	149806119	149806131	protein_coding__p1@ZC3H12D__chr6:149806105..149806172,-::	0	-	chr6	149806119	149806131	ELF4	8.93443	-
chr6	149806177	149806192	protein_coding__p1@ZC3H12D__chr6:149806105..149806172,-::	0	-	chr6	149806177	149806192	STAT1::STAT2	10.6364	+
chr6	149806193	149806214	protein_coding__p1@ZC3H12D__chr6:149806105..149806172,-::	0	-	chr6	149806193	149806214	IRF1	10.8065	-
chr6	149806198	149806219	protein_coding__p1@ZC3H12D__chr6:149806105..149806172,-::	0	-	chr6	149806198	149806219	IRF1	13.7581	-
chr6	149806202	149806217	protein_coding__p1@ZC3H12D__chr6:149806105..149806172,-::	0	-	chr6	149806202	149806217	PRDM1	12.6	+
chr6	149806209	149806227	protein_coding__p1@ZC3H12D__chr6:149806105..149806172,-::	0	-	chr6	149806209	149806227	EWSR1-FLI1	0.815789	+
chr6	149806213	149806230	protein_coding__p1@ZC3H12D__chr6:149806105..149806172,-::	0	-	chr6	149806213	149806231	EWSR1-FLI1	-4.88158	+
chr6	149806217	149806230	protein_coding__p1@ZC3H12D__chr6:149806105..149806172,-::	0	-	chr6	149806217	149806234	Hmx1	16.6951	+
chr6	149806217	149806230	protein_coding__p1@ZC3H12D__chr6:149806105..149806172,-::	0	-	chr6	149806217	149806234	Hmx2	16.1184	+
chr6	149806217	149806230	protein_coding__p1@ZC3H12D__chr6:149806105..149806172,-::	0	-	chr6	149806217	149806234	Hmx3	15.122	+
chr6	149806220	149806228	protein_coding__p1@ZC3H12D__chr6:149806105..149806172,-::	0	-	chr6	149806220	149806228	Nobox	11.3478	-
chr6	149806220	149806230	protein_coding__p1@ZC3H12D__chr6:149806105..149806172,-::	0	-	chr6	149806220	149806230	Barhl1	9.56604	-
chr6	149806220	149806230	protein_coding__p1@ZC3H12D__chr6:149806105..149806172,-::	0	-	chr6	149806220	149806230	GSX2	9.71698	+
chr6	149806220	149806230	protein_coding__p1@ZC3H12D__chr6:149806105..149806172,-::	0	-	chr6	149806220	149806230	MNX1	11.3284	+
chr6	149806220	149806230	protein_coding__p1@ZC3H12D__chr6:149806105..149806172,-::	0	-	chr6	149806220	149806231	HOXA10	10.8868	+
chr6	149806221	149806229	protein_coding__p1@ZC3H12D__chr6:149806105..149806172,-::	0	-	chr6	149806221	149806229	BARX1	10.3774	+
chr6	149806221	149806229	protein_coding__p1@ZC3H12D__chr6:149806105..149806172,-::	0	-	chr6	149806221	149806229	Dlx2	10.7	+
chr6	149806221	149806229	protein_coding__p1@ZC3H12D__chr6:149806105..149806172,-::	0	-	chr6	149806221	149806229	ISL2	10.7699	+
chr6	149806221	149806229	protein_coding__p1@ZC3H12D__chr6:149806105..149806172,-::	0	-	chr6	149806221	149806229	MSX2	11.2364	+
chr6	149806221	149806229	protein_coding__p1@ZC3H12D__chr6:149806105..149806172,-::	0	-	chr6	149806221	149806229	Msx3	11.283	+
chr6	149806221	149806230	protein_coding__p1@ZC3H12D__chr6:149806105..149806172,-::	0	-	chr6	149806221	149806231	Hoxd9	11.5139	+
chr6	149806222	149806229	protein_coding__p1@ZC3H12D__chr6:149806105..149806172,-::	0	-	chr6	149806222	149806229	Nkx2-5	9.9802	-
chr6	149806226	149806230	protein_coding__p1@ZC3H12D__chr6:149806105..149806172,-::	0	-	chr6	149806226	149806243	SP4	4.70909	-
chr6	149806227	149806230	protein_coding__p1@ZC3H12D__chr6:149806105..149806172,-::	0	-	chr6	149806227	149806241	KLF14	10.5	-
chr6	149806227	149806230	protein_coding__p1@ZC3H12D__chr6:149806105..149806172,-::	0	-	chr6	149806227	149806243	EGR4	10.4182	-
chr6	149806228	149806230	protein_coding__p1@ZC3H12D__chr6:149806105..149806172,-::	0	-	chr6	149806228	149806240	SP8	13.4079	-
chr6	149806228	149806230	protein_coding__p1@ZC3H12D__chr6:149806105..149806172,-::	0	-	chr6	149806228	149806243	NR2C2	10.7714	+
chr6	149806229	149806230	protein_coding__p1@ZC3H12D__chr6:149806105..149806172,-::	0	-	chr6	149806229	149806240	KLF16	14.2414	-
chr6	149806229	149806230	protein_coding__p1@ZC3H12D__chr6:149806105..149806172,-::	0	-	chr6	149806229	149806240	SP1	16.5577	-
chr6	149806229	149806230	protein_coding__p1@ZC3H12D__chr6:149806105..149806172,-::	0	-	chr6	149806229	149806240	SP3	14.1301	-
chr6	149810178	149810182	Enhancer__chr6:149810083-149810269	0	+	chr6	149810171	149810182	Myog	12.8367	-
chr6	149810178	149810182	Enhancer__chr6:149810083-149810269	0	+	chr6	149810171	149810182	Tcf12	12.4082	-
chr6	149810178	149810182	Enhancer__chr6:149810083-149810269	0	+	chr6	149810172	149810182	NHLH1	13.069	-
chr6	149810178	149810182	Enhancer__chr6:149810083-149810269	0	+	chr6	149810172	149810182	TFAP4	9.87273	+
chr6	149810178	149810185	Enhancer__chr6:149810083-149810269	0	+	chr6	149810172	149810185	Myod1	12.898	+
chr6	149810186	149810197	Enhancer__chr6:149810083-149810269	0	+	chr6	149810186	149810197	NFE2	5.7551	+
chr6	149810204	149810219	Enhancer__chr6:149810083-149810269	0	+	chr6	149810204	149810219	Klf12	7.57377	-
chr6	149810204	149810221	Enhancer__chr6:149810083-149810269	0	+	chr6	149810204	149810221	SP4	2.36364	-
chr6	149810207	149810217	Enhancer__chr6:149810083-149810269	0	+	chr6	149810207	149810217	ZNF740	9.94495	-
chr6	149810207	149810218	Enhancer__chr6:149810083-149810269	0	+	chr6	149810207	149810218	KLF16	10.2759	-
chr6	149810207	149810218	Enhancer__chr6:149810083-149810269	0	+	chr6	149810207	149810218	SP3	10.8455	-
chr6	149810208	149810218	Enhancer__chr6:149810083-149810269	0	+	chr6	149810208	149810218	Klf4	11.7143	+
chr6	149810208	149810218	Enhancer__chr6:149810083-149810269	0	+	chr6	149810208	149810218	KLF5	12.6122	-
chr6	149810208	149810219	Enhancer__chr6:149810083-149810269	0	+	chr6	149810208	149810219	Klf1	11.8788	-
chr6	149810234	149810243	Enhancer__chr6:149810083-149810269	0	+	chr6	149810234	149810243	NFIX	10.4894	+
chr6	149810243	149810254	Enhancer__chr6:149810083-149810269	0	+	chr6	149810243	149810254	Gfi1b	11.2586	-
chr6	149810245	149810255	Enhancer__chr6:149810083-149810269	0	+	chr6	149810245	149810255	Gfi1	10.8171	-
chr6	149810254	149810270	Enhancer__chr6:149810083-149810269	0	+	chr6	149810254	149810270	SOX4	-10.6515	+
chr6	149810255	149810270	Enhancer__chr6:149810083-149810269	0	+	chr6	149810255	149810270	Sox11	-7.52857	+
chr6	149810255	149810270	Enhancer__chr6:149810083-149810269	0	+	chr6	149810255	149810270	Sox1	8.22414	+
chr6	149810282	149810293	Enhancer__chr6:149810083-149810269	0	+	chr6	149810282	149810295	EOMES	10.878	+
chr6	14982346	14982348	Enhancer__chr6:14982265-14982427	0	+	chr6	14982337	14982348	Gfi1b	16.0345	+
chr6	14982346	14982350	Enhancer__chr6:14982265-14982427	0	+	chr6	14982332	14982350	NFYA	8.29268	-
chr6	14982353	14982368	Enhancer__chr6:14982265-14982427	0	+	chr6	14982353	14982368	NFYB	13.7885	+
chr6	14982356	14982374	Enhancer__chr6:14982265-14982427	0	+	chr6	14982356	14982374	NFYA	13.5488	-
chr6	14982360	14982370	Enhancer__chr6:14982265-14982427	0	+	chr6	14982360	14982370	Gfi1	12.7561	+
chr6	14982360	14982378	Enhancer__chr6:14982265-14982427	0	+	chr6	14982360	14982378	GATA1::TAL1	10.2	+
chr6	14982361	14982372	Enhancer__chr6:14982265-14982427	0	+	chr6	14982361	14982372	Gfi1b	11.4138	+
chr6	14982371	14982383	Enhancer__chr6:14982265-14982427	0	+	chr6	14982371	14982383	TAL1::TCF3	11.6966	+
chr6	14982371	14982384	Enhancer__chr6:14982265-14982427	0	+	chr6	14982371	14982384	ZBTB18	14.7714	+
chr6	14982371	14982385	Enhancer__chr6:14982265-14982427	0	+	chr6	14982371	14982385	Tcf21	10.0526	+
chr6	14982372	14982383	Enhancer__chr6:14982265-14982427	0	+	chr6	14982372	14982383	Myog	13.1224	-
chr6	14982372	14982383	Enhancer__chr6:14982265-14982427	0	+	chr6	14982372	14982383	Tcf12	13.5918	-
chr6	14982373	14982383	Enhancer__chr6:14982265-14982427	0	+	chr6	14982373	14982383	Ascl2	11.8	+
chr6	14982373	14982383	Enhancer__chr6:14982265-14982427	0	+	chr6	14982373	14982383	MSC	14.122	+
chr6	14982373	14982383	Enhancer__chr6:14982265-14982427	0	+	chr6	14982373	14982383	MYF6	10.8636	+
chr6	14982373	14982383	Enhancer__chr6:14982265-14982427	0	+	chr6	14982373	14982383	TFAP4	12.6364	-
chr6	14982373	14982385	Enhancer__chr6:14982265-14982427	0	+	chr6	14982373	14982385	TAL1::TCF3	12.4944	-
chr6	14982373	14982386	Enhancer__chr6:14982265-14982427	0	+	chr6	14982373	14982386	Myod1	12.6939	+
chr6	14982450	14982461	Enhancer__chr6:14982265-14982427	0	+	chr6	14982450	14982465	FOXP1	11.9718	-
chr6	14982451	14982461	Enhancer__chr6:14982265-14982427	0	+	chr6	14982451	14982462	FOXP2	11.0758	-
chr6	14984773	14984780	Enhancer__chr6:14984607-14984854	0	+	chr6	14984769	14984780	Klf1	14.1061	+
chr6	14984773	14984780	Enhancer__chr6:14984607-14984854	0	+	chr6	14984770	14984780	Klf4	12.9694	-
chr6	14984773	14984780	Enhancer__chr6:14984607-14984854	0	+	chr6	14984770	14984780	KLF5	13.6531	+
chr6	14984773	14984784	Enhancer__chr6:14984607-14984854	0	+	chr6	14984769	14984784	Klf12	10.9344	+
chr6	14984774	14984788	Enhancer__chr6:14984607-14984854	0	+	chr6	14984774	14984788	PLAG1	8.95918	-
chr6	14984784	14984794	Enhancer__chr6:14984607-14984854	0	+	chr6	14984784	14984794	Myc	13.2182	-
chr6	14984784	14984795	Enhancer__chr6:14984607-14984854	0	+	chr6	14984784	14984795	MAX::MYC	14.0714	+
chr6	14984785	14984793	Enhancer__chr6:14984607-14984854	0	+	chr6	14984785	14984793	Mycn	12.8689	+
chr6	14984785	14984795	Enhancer__chr6:14984607-14984854	0	+	chr6	14984785	14984795	MAX	13.4615	+
chr6	14984785	14984795	Enhancer__chr6:14984607-14984854	0	+	chr6	14984785	14984795	MNT	12.3636	+
chr6	14984785	14984795	Enhancer__chr6:14984607-14984854	0	+	chr6	14984785	14984795	Npas2	12.2951	-
chr6	14984785	14984796	Enhancer__chr6:14984607-14984854	0	+	chr6	14984785	14984796	USF1	11.898	+
chr6	14984785	14984796	Enhancer__chr6:14984607-14984854	0	+	chr6	14984785	14984796	USF2	11.2449	+
chr6	14984786	14984794	Enhancer__chr6:14984607-14984854	0	+	chr6	14984786	14984794	Id2	12.1803	-
chr6	14984786	14984794	Enhancer__chr6:14984607-14984854	0	+	chr6	14984786	14984794	Mlxip	12.7049	-
chr6	14984786	14984796	Enhancer__chr6:14984607-14984854	0	+	chr6	14984786	14984796	Mitf	10.3878	-
chr6	14984786	14984796	Enhancer__chr6:14984607-14984854	0	+	chr6	14984786	14984796	Myc	15.1091	+
chr6	14984787	14984795	Enhancer__chr6:14984607-14984854	0	+	chr6	14984787	14984795	Mycn	14.4426	-
chr6	14984811	14984825	Enhancer__chr6:14984607-14984854	0	+	chr6	14984811	14984825	ATF7	9.22857	-
chr6	14984812	14984824	Enhancer__chr6:14984607-14984854	0	+	chr6	14984812	14984824	Creb5	11.5636	-
chr6	14984812	14984824	Enhancer__chr6:14984607-14984854	0	+	chr6	14984812	14984824	JDP2(var.2)	10.8367	-
chr6	14984812	14984825	Enhancer__chr6:14984607-14984854	0	+	chr6	14984812	14984825	ATF4	9	-
chr6	14984812	14984827	Enhancer__chr6:14984607-14984854	0	+	chr6	14984812	14984827	JUND(var.2)	15.7234	-
chr6	14984813	14984826	Enhancer__chr6:14984607-14984854	0	+	chr6	14984813	14984826	JUN	15.5714	-
chr6	14984840	14984854	Enhancer__chr6:14984607-14984854	0	+	chr6	14984840	14984854	Tcf21	5.76316	-
chr6	14984843	14984861	Enhancer__chr6:14984607-14984854	0	+	chr6	14984843	14984861	IRF2	6.10092	-
chr6	14984846	14984861	Enhancer__chr6:14984607-14984854	0	+	chr6	14984846	14984861	STAT1::STAT2	11.7424	+
chr6	14984848	14984862	Enhancer__chr6:14984607-14984854	0	+	chr6	14984848	14984862	IRF8	-3.63636	-
chr6	14984860	14984871	Enhancer__chr6:14984607-14984854	0	+	chr6	14984860	14984871	Hoxa9	11.6316	+
chr6	149867136	149867143	protein_coding__p1@PPIL4__chr6:149867122..149867201,-::	0	-	chr6	149867132	149867143	YY2	12.2879	+
chr6	149867141	149867152	protein_coding__p1@PPIL4__chr6:149867122..149867201,-::	0	-	chr6	149867141	149867152	NRF1	11.5818	-
chr6	149867148	149867162	protein_coding__p1@PPIL4__chr6:149867122..149867201,-::	0	-	chr6	149867148	149867162	EGR1	13.6538	+
chr6	149867149	149867164	protein_coding__p1@PPIL4__chr6:149867122..149867201,-::	0	-	chr6	149867149	149867164	EGR3	5.36207	+
chr6	149867172	149867183	protein_coding__p1@PPIL4__chr6:149867122..149867201,-::	0	-	chr6	149867172	149867183	SP1	14.8654	-
chr6	149867172	149867186	protein_coding__p1@PPIL4__chr6:149867122..149867201,-::	0	-	chr6	149867172	149867186	GLIS2	8.29508	-
chr6	149867175	149867185	protein_coding__p1@PPIL4__chr6:149867122..149867201,-::	0	-	chr6	149867175	149867185	MZF1(var.2)	11.3939	+
chr6	149867175	149867189	protein_coding__p1@PPIL4__chr6:149867122..149867201,-::	0	-	chr6	149867175	149867189	KLF14	10.4655	-
chr6	149867176	149867186	protein_coding__p1@PPIL4__chr6:149867122..149867201,-::	0	-	chr6	149867176	149867186	ZNF740	11.6147	-
chr6	149867181	149867194	protein_coding__p1@PPIL4__chr6:149867122..149867201,-::	0	-	chr6	149867181	149867194	SMAD2::SMAD3::SMAD4	11.1148	-
chr6	149867183	149867191	protein_coding__p1@PPIL4__chr6:149867122..149867201,-::	0	-	chr6	149867183	149867191	MEIS2	11.6885	+
chr6	149867183	149867191	protein_coding__p1@PPIL4__chr6:149867122..149867201,-::	0	-	chr6	149867183	149867191	MEIS3	11.7308	+
chr6	149867199	149867211	protein_coding__p1@PPIL4__chr6:149867122..149867201,-::	0	-	chr6	149867199	149867211	PROX1	9.36364	-
chr6	149867213	149867225	protein_coding__p1@PPIL4__chr6:149867122..149867201,-::	0	-	chr6	149867213	149867225	HES5	6.82759	+
chr6	149867213	149867225	protein_coding__p1@PPIL4__chr6:149867122..149867201,-::	0	-	chr6	149867213	149867225	HES7	2.84483	+
chr6	149867214	149867224	protein_coding__p1@PPIL4__chr6:149867122..149867201,-::	0	-	chr6	149867214	149867224	Hes1	11.8042	+
chr6	149867214	149867224	protein_coding__p1@PPIL4__chr6:149867122..149867201,-::	0	-	chr6	149867214	149867224	HEY1	11.9818	+
chr6	149867214	149867224	protein_coding__p1@PPIL4__chr6:149867122..149867201,-::	0	-	chr6	149867214	149867224	HEY2	11.2414	+
chr6	149867244	149867251	protein_coding__p1@PPIL4__chr6:149867122..149867201,-::	0	-	chr6	149867244	149867252	Atf1	11.4918	-
chr6	149867245	149867251	protein_coding__p1@PPIL4__chr6:149867122..149867201,-::	0	-	chr6	149867245	149867253	Atf3	12.8197	-
chr6	149887270	149887287	protein_coding__p3@C6orf72__chr6:149887334..149887370,+::	0	+	chr6	149887270	149887287	SP4	9.76364	-
chr6	149887272	149887281	protein_coding__p3@C6orf72__chr6:149887334..149887370,+::	0	+	chr6	149887272	149887281	THAP1	10.3158	-
chr6	149887273	149887284	protein_coding__p3@C6orf72__chr6:149887334..149887370,+::	0	+	chr6	149887273	149887284	KLF16	11.9655	-
chr6	149887274	149887285	protein_coding__p3@C6orf72__chr6:149887334..149887370,+::	0	+	chr6	149887274	149887285	Klf1	11.0909	-
chr6	149887282	149887292	protein_coding__p3@C6orf72__chr6:149887334..149887370,+::	0	+	chr6	149887282	149887292	GSX1	9.79365	-
chr6	149887282	149887292	protein_coding__p3@C6orf72__chr6:149887334..149887370,+::	0	+	chr6	149887282	149887292	GSX2	9.39623	-
chr6	149887297	149887314	protein_coding__p3@C6orf72__chr6:149887334..149887370,+::	0	+	chr6	149887297	149887314	BCL6B	-18.6857	+
chr6	149887310	149887327	protein_coding__p3@C6orf72__chr6:149887334..149887370,+::	0	+	chr6	149887310	149887327	SP4	5.90909	+
chr6	149887312	149887326	protein_coding__p3@C6orf72__chr6:149887334..149887370,+::	0	+	chr6	149887312	149887326	KLF14	8.65517	+
chr6	149887317	149887332	protein_coding__p3@C6orf72__chr6:149887334..149887370,+::	0	+	chr6	149887317	149887332	NR2C2	10.2714	-
chr6	149887328	149887338	protein_coding__p3@C6orf72__chr6:149887334..149887370,+::	0	+	chr6	149887328	149887338	Tcfl5	9.98387	-
chr6	149887340	149887350	protein_coding__p3@C6orf72__chr6:149887334..149887370,+::	0	+	chr6	149887340	149887350	Hes1	10.7552	-
chr6	149887340	149887350	protein_coding__p3@C6orf72__chr6:149887334..149887370,+::	0	+	chr6	149887340	149887350	Tcfl5	9.87903	-
chr6	149887340	149887351	protein_coding__p3@C6orf72__chr6:149887334..149887370,+::	0	+	chr6	149887340	149887351	NRF1	15.7818	-
chr6	149887341	149887352	protein_coding__p3@C6orf72__chr6:149887334..149887370,+::	0	+	chr6	149887341	149887352	NRF1	18.2727	+
chr6	149887346	149887357	protein_coding__p3@C6orf72__chr6:149887334..149887370,+::	0	+	chr6	149887346	149887357	NRF1	11.2909	-
chr6	149887369	149887376	protein_coding__p3@C6orf72__chr6:149887334..149887370,+::	0	+	chr6	149887369	149887380	SPDEF	11.6364	+
chr6	149912503	149912513	intergenic__NA__chr6:149912509..149912543,-::	0	-	chr6	149912492	149912513	IRF1	12.6452	-
chr6	149912509	149912519	intergenic__NA__chr6:149912509..149912543,-::	0	-	chr6	149912509	149912519	Myc	11.8364	-
chr6	149912510	149912520	intergenic__NA__chr6:149912509..149912543,-::	0	-	chr6	149912510	149912520	Twist2	11.3934	+
chr6	149912538	149912553	intergenic__NA__chr6:149912509..149912543,-::	0	-	chr6	149912538	149912553	FOXP1	13.0845	+
chr6	149912552	149912566	intergenic__NA__chr6:149912509..149912543,-::	0	-	chr6	149912552	149912566	Mecom	7.69663	+
chr6	149912567	149912577	intergenic__NA__chr6:149912509..149912543,-::	0	-	chr6	149912567	149912577	TFEC	11.6098	-
chr6	149912571	149912581	intergenic__NA__chr6:149912509..149912543,-::	0	-	chr6	149912571	149912581	NFIA	12.2444	+
chr6	149912594	149912602	intergenic__NA__chr6:149912509..149912543,-::	0	-	chr6	149912594	149912602	Sox2	13.9508	+
chr6	149912595	149912610	intergenic__NA__chr6:149912509..149912543,-::	0	-	chr6	149912595	149912610	Pou5f1::Sox2	12.8065	+
chr6	149912614	149912618	intergenic__NA__chr6:149912509..149912543,-::	0	-	chr6	149912614	149912623	Nkx3-1	12.2727	+
chr6	149912614	149912618	intergenic__NA__chr6:149912509..149912543,-::	0	-	chr6	149912614	149912623	NKX3-2	12.3462	+
chr6	149912615	149912618	intergenic__NA__chr6:149912509..149912543,-::	0	-	chr6	149912615	149912623	ISL2	10.7788	+
chr6	149970134	149970146	protein_coding__NA__chr6:149970151..149970156,-::	0	-	chr6	149970134	149970146	PBX1	11.0306	+
chr6	149970148	149970157	protein_coding__NA__chr6:149970151..149970156,-::	0	-	chr6	149970148	149970157	CDX1	10.9811	-
chr6	149970152	149970169	protein_coding__NA__chr6:149970151..149970156,-::	0	-	chr6	149970152	149970169	Dmbx1	11.25	-
chr6	149970157	149970169	protein_coding__NA__chr6:149970151..149970156,-::	0	-	chr6	149970157	149970169	GRHL1	10.8966	-
chr6	149970203	149970216	protein_coding__NA__chr6:149970151..149970156,-::	0	-	chr6	149970203	149970216	ZBED1	8.41818	-
chr6	149970204	149970217	protein_coding__NA__chr6:149970151..149970156,-::	0	-	chr6	149970204	149970217	ZBED1	8.85455	+
chr6	149970208	149970220	protein_coding__NA__chr6:149970151..149970156,-::	0	-	chr6	149970208	149970220	Creb5	10.2545	+
chr6	149970208	149970220	protein_coding__NA__chr6:149970151..149970156,-::	0	-	chr6	149970208	149970220	DBP	11.4906	+
chr6	149970208	149970220	protein_coding__NA__chr6:149970151..149970156,-::	0	-	chr6	149970208	149970220	HLF	12.0847	+
chr6	149970208	149970220	protein_coding__NA__chr6:149970151..149970156,-::	0	-	chr6	149970208	149970220	JDP2(var.2)	8.20408	+
chr6	149970215	149970224	protein_coding__NA__chr6:149970151..149970156,-::	0	-	chr6	149970215	149970224	SOX9	11.4268	-
chr6	149970223	149970234	protein_coding__NA__chr6:149970151..149970156,-::	0	-	chr6	149970223	149970241	EWSR1-FLI1	-10.0526	+
chr6	149970226	149970234	protein_coding__NA__chr6:149970151..149970156,-::	0	-	chr6	149970226	149970240	FOXF2	10.7667	+
chr6	149970226	149970234	protein_coding__NA__chr6:149970151..149970156,-::	0	-	chr6	149970226	149970241	FOXP1	16.4789	+
chr6	149970226	149970234	protein_coding__NA__chr6:149970151..149970156,-::	0	-	chr6	149970226	149970243	Foxj3	16.0909	+
chr6	149970226	149970234	protein_coding__NA__chr6:149970151..149970156,-::	0	-	chr6	149970226	149970243	Foxk1	16.8052	+
chr6	149970229	149970234	protein_coding__NA__chr6:149970151..149970156,-::	0	-	chr6	149970229	149970240	FOXP2	14.6667	+
chr6	149970230	149970234	protein_coding__NA__chr6:149970151..149970156,-::	0	-	chr6	149970230	149970241	Foxo1	10.9138	-
chr6	149970231	149970234	protein_coding__NA__chr6:149970151..149970156,-::	0	-	chr6	149970231	149970238	FOXD2	11.4237	+
chr6	149970231	149970234	protein_coding__NA__chr6:149970151..149970156,-::	0	-	chr6	149970231	149970238	FOXI1	12.9455	+
chr6	149970231	149970234	protein_coding__NA__chr6:149970151..149970156,-::	0	-	chr6	149970231	149970238	FOXL1	12	+
chr6	149970231	149970234	protein_coding__NA__chr6:149970151..149970156,-::	0	-	chr6	149970231	149970238	FOXO4	12.4364	+
chr6	149970231	149970234	protein_coding__NA__chr6:149970151..149970156,-::	0	-	chr6	149970231	149970238	FOXO6	12.9808	+
chr6	149970231	149970234	protein_coding__NA__chr6:149970151..149970156,-::	0	-	chr6	149970231	149970238	FOXP3	11.3611	+
chr6	149970231	149970234	protein_coding__NA__chr6:149970151..149970156,-::	0	-	chr6	149970231	149970239	FOXD1	13.33	+
chr6	149970231	149970234	protein_coding__NA__chr6:149970151..149970156,-::	0	-	chr6	149970231	149970239	FOXG1	13.7978	+
chr6	149970231	149970234	protein_coding__NA__chr6:149970151..149970156,-::	0	-	chr6	149970231	149970239	Foxj2	13.3226	+
chr6	149970231	149970234	protein_coding__NA__chr6:149970151..149970156,-::	0	-	chr6	149970231	149970239	FOXO3	14.3636	+
chr6	149970231	149970234	protein_coding__NA__chr6:149970151..149970156,-::	0	-	chr6	149970231	149970240	SRY	10.8889	+
chr6	150039386	150039402	protein_coding__NA__chr6:150039407..150039427,-::	0	-	chr6	150039386	150039402	GLIS1	5.42308	+
chr6	150039393	150039402	protein_coding__NA__chr6:150039407..150039427,-::	0	-	chr6	150039393	150039402	Creb3l2	12.4494	-
chr6	150039399	150039410	protein_coding__NA__chr6:150039407..150039427,-::	0	-	chr6	150039399	150039410	E2F4	13.7241	-
chr6	150039399	150039410	protein_coding__NA__chr6:150039407..150039427,-::	0	-	chr6	150039399	150039410	E2F6	14.7069	-
chr6	150039404	150039415	protein_coding__NA__chr6:150039407..150039427,-::	0	-	chr6	150039404	150039415	NRF1	11.1818	+
chr6	150039408	150039420	protein_coding__NA__chr6:150039407..150039427,-::	0	-	chr6	150039408	150039420	INSM1	10.4388	-
chr6	150039410	150039421	protein_coding__NA__chr6:150039407..150039427,-::	0	-	chr6	150039410	150039421	NRF1	11.1818	+
chr6	150039414	150039423	protein_coding__NA__chr6:150039407..150039427,-::	0	-	chr6	150039414	150039423	THAP1	10.5526	+
chr6	150039425	150039441	protein_coding__NA__chr6:150039407..150039427,-::	0	-	chr6	150039425	150039441	EGR4	9.72727	+
chr6	150039426	150039437	protein_coding__NA__chr6:150039407..150039427,-::	0	-	chr6	150039426	150039437	NRF1	9.29091	-
chr6	150039446	150039459	protein_coding__NA__chr6:150039407..150039427,-::	0	-	chr6	150039446	150039459	SMAD2::SMAD3::SMAD4	10.1148	+
chr6	150039450	150039463	protein_coding__NA__chr6:150039407..150039427,-::	0	-	chr6	150039450	150039463	SMAD2::SMAD3::SMAD4	11.6393	+
chr6	150039452	150039463	protein_coding__NA__chr6:150039407..150039427,-::	0	-	chr6	150039452	150039463	E2F4	15.7586	-
chr6	150039452	150039463	protein_coding__NA__chr6:150039407..150039427,-::	0	-	chr6	150039452	150039463	E2F6	16.2414	-
chr6	150039453	150039465	protein_coding__NA__chr6:150039407..150039427,-::	0	-	chr6	150039453	150039465	E2F8	6.79268	+
chr6	150039455	150039471	protein_coding__NA__chr6:150039407..150039427,-::	0	-	chr6	150039455	150039471	EGR4	9.81818	+
chr6	150039489	150039500	protein_coding__NA__chr6:150039407..150039427,-::	0	-	chr6	150039489	150039504	LEF1	10.2581	-
chr6	150039492	150039500	protein_coding__NA__chr6:150039407..150039427,-::	0	-	chr6	150039492	150039501	SOX9	11.6098	+
chr6	150039492	150039500	protein_coding__NA__chr6:150039407..150039427,-::	0	-	chr6	150039492	150039504	Tcf7	10.2097	-
chr6	150070520	150070533	div_pc__NA__chr6:150070556..150070604,+::	0	+	chr6	150070520	150070533	Myod1	12.6327	-
chr6	150070520	150070538	div_pc__NA__chr6:150070556..150070604,+::	0	+	chr6	150070520	150070538	MAFF	14.1111	-
chr6	150070522	150070533	div_pc__NA__chr6:150070556..150070604,+::	0	+	chr6	150070522	150070533	NRL	10.4423	+
chr6	150070522	150070537	div_pc__NA__chr6:150070556..150070604,+::	0	+	chr6	150070522	150070537	MAFK	12.2667	-
chr6	150070522	150070543	div_pc__NA__chr6:150070556..150070604,+::	0	+	chr6	150070522	150070543	MAFG	10.5306	+
chr6	150070523	150070533	div_pc__NA__chr6:150070556..150070604,+::	0	+	chr6	150070523	150070533	MSC	10.8537	+
chr6	150070523	150070533	div_pc__NA__chr6:150070556..150070604,+::	0	+	chr6	150070523	150070533	TFAP4	14.7818	+
chr6	150070523	150070534	div_pc__NA__chr6:150070556..150070604,+::	0	+	chr6	150070523	150070534	Myog	12.7347	+
chr6	150070523	150070534	div_pc__NA__chr6:150070556..150070604,+::	0	+	chr6	150070523	150070534	Tcf12	13.0204	+
chr6	150070550	150070565	div_pc__NA__chr6:150070556..150070604,+::	0	+	chr6	150070550	150070565	Sox1	4.43103	+
chr6	150070557	150070571	div_pc__NA__chr6:150070556..150070604,+::	0	+	chr6	150070557	150070571	MTF1	8.97561	-
chr6	150070591	150070608	div_pc__NA__chr6:150070556..150070604,+::	0	+	chr6	150070591	150070608	PAX1	6.30909	+
chr6	150070729	150070730	div_pc__NA__chr6:150070750..150070768,-::	0	-	chr6	150070709	150070730	MAFG	11.6122	-
chr6	150070729	150070730	div_pc__NA__chr6:150070750..150070768,-::	0	-	chr6	150070715	150070730	MAF::NFE2	7.68852	+
chr6	150070729	150070733	div_pc__NA__chr6:150070750..150070768,-::	0	-	chr6	150070719	150070733	Zfx	12.9848	+
chr6	150070729	150070743	div_pc__NA__chr6:150070750..150070768,-::	0	-	chr6	150070728	150070743	ZIC4	10	+
chr6	150070738	150070752	div_pc__NA__chr6:150070750..150070768,-::	0	-	chr6	150070738	150070752	Rfx1	10.7414	+
chr6	150070745	150070757	div_pc__NA__chr6:150070750..150070768,-::	0	-	chr6	150070745	150070757	INSM1	9.19388	+
chr6	150070750	150070761	div_pc__NA__chr6:150070750..150070768,-::	0	-	chr6	150070750	150070761	Spz1	12.6455	+
chr6	150070757	150070768	div_pc__NA__chr6:150070750..150070768,-::	0	-	chr6	150070757	150070768	RUNX1	11.6207	-
chr6	150070758	150070771	div_pc__NA__chr6:150070750..150070768,-::	0	-	chr6	150070758	150070771	TFAP2A(var.3)	10.2951	+
chr6	150070758	150070771	div_pc__NA__chr6:150070750..150070768,-::	0	-	chr6	150070758	150070771	TFAP2B(var.3)	9.16393	-
chr6	150070762	150070778	div_pc__NA__chr6:150070750..150070768,-::	0	-	chr6	150070762	150070778	EGR4	10.1091	-
chr6	150070779	150070794	div_pc__NA__chr6:150070750..150070768,-::	0	-	chr6	150070779	150070794	Klf12	9.59016	+
chr6	150070782	150070793	div_pc__NA__chr6:150070750..150070768,-::	0	-	chr6	150070782	150070793	KLF16	12.2241	+
chr6	150070782	150070793	div_pc__NA__chr6:150070750..150070768,-::	0	-	chr6	150070782	150070793	SP3	12.1545	+
chr6	150070782	150070794	div_pc__NA__chr6:150070750..150070768,-::	0	-	chr6	150070782	150070794	SP8	12.0395	+
chr6	150070785	150070799	div_pc__NA__chr6:150070750..150070768,-::	0	-	chr6	150070785	150070799	EGR1	16.9038	+
chr6	150070786	150070801	div_pc__NA__chr6:150070750..150070768,-::	0	-	chr6	150070786	150070801	EGR3	10.2069	+
chr6	150070786	150070802	div_pc__NA__chr6:150070750..150070768,-::	0	-	chr6	150070786	150070802	EGR4	11.5455	+
chr6	150070789	150070800	div_pc__NA__chr6:150070750..150070768,-::	0	-	chr6	150070789	150070800	E2F4	12.0862	-
chr6	150070790	150070801	div_pc__NA__chr6:150070750..150070768,-::	0	-	chr6	150070790	150070801	Klf1	10.3939	+
chr6	150070791	150070801	div_pc__NA__chr6:150070750..150070768,-::	0	-	chr6	150070791	150070801	Klf4	13.0816	-
chr6	150070791	150070801	div_pc__NA__chr6:150070750..150070768,-::	0	-	chr6	150070791	150070801	KLF5	14.3878	+
chr6	150070791	150070802	div_pc__NA__chr6:150070750..150070768,-::	0	-	chr6	150070791	150070802	SP1	15.3462	+
chr6	150070791	150070802	div_pc__NA__chr6:150070750..150070768,-::	0	-	chr6	150070791	150070802	SP3	13.1138	+
chr6	150070791	150070805	div_pc__NA__chr6:150070750..150070768,-::	0	-	chr6	150070791	150070805	EGR1	14.5577	+
chr6	150070791	150070806	div_pc__NA__chr6:150070750..150070768,-::	0	-	chr6	150070791	150070806	SP2	16.7069	+
chr6	150070794	150070808	div_pc__NA__chr6:150070750..150070768,-::	0	-	chr6	150070794	150070808	PLAG1	10.4082	-
chr6	150070795	150070807	div_pc__NA__chr6:150070750..150070768,-::	0	-	chr6	150070795	150070807	TFAP2A(var.2)	12.0364	+
chr6	150070795	150070810	div_pc__NA__chr6:150070750..150070768,-::	0	-	chr6	150070795	150070810	Pparg::Rxra	11.3063	-
chr6	150070803	150070822	div_pc__NA__chr6:150070750..150070768,-::	0	-	chr6	150070803	150070822	PAX5	13.3548	-
chr6	150070812	150070827	div_pc__NA__chr6:150070750..150070768,-::	0	-	chr6	150070812	150070827	Klf12	7.81967	+
chr6	150070825	150070835	div_pc__NA__chr6:150070750..150070768,-::	0	-	chr6	150070825	150070835	Tcfl5	9.98387	-
chr6	150123419	150123438	antisense__NA__chr6:150123417..150123426,-	0	-	chr6	150123419	150123438	CTCF	8.85246	+
chr6	150123425	150123437	antisense__NA__chr6:150123417..150123426,-	0	-	chr6	150123425	150123437	YY1	17.7885	+
chr6	150123450	150123464	antisense__NA__chr6:150123417..150123426,-	0	-	chr6	150123450	150123464	GLIS2	10.1967	-
chr6	150123453	150123467	antisense__NA__chr6:150123417..150123426,-	0	-	chr6	150123453	150123467	KLF14	8.06897	-
chr6	150123454	150123464	antisense__NA__chr6:150123417..150123426,-	0	-	chr6	150123454	150123464	GCM2	11.7213	+
chr6	150123470	150123488	antisense__NA__chr6:150123417..150123426,-	0	-	chr6	150123470	150123488	GATA1::TAL1	14.1818	-
chr6	150123478	150123489	antisense__NA__chr6:150123417..150123426,-	0	-	chr6	150123478	150123489	Gata4	11.3448	-
chr6	150123479	150123490	antisense__NA__chr6:150123417..150123426,-	0	-	chr6	150123479	150123490	Gata1	13.4898	-
chr6	150123479	150123493	antisense__NA__chr6:150123417..150123426,-	0	-	chr6	150123479	150123493	GATA2	11.3091	-
chr6	150123500	150123503	antisense__NA__chr6:150123417..150123426,-	0	-	chr6	150123500	150123510	FIGLA	12.5517	-
chr6	150123500	150123503	antisense__NA__chr6:150123417..150123426,-	0	-	chr6	150123500	150123510	TCF3	11.4423	-
chr6	150123500	150123503	antisense__NA__chr6:150123417..150123426,-	0	-	chr6	150123500	150123510	TCF4	11.4286	-
chr6	150173469	150173476	antisense__p@chr6:150173542..150173561,+__chr6:150173542..150173561,+	0	+	chr6	150173458	150173476	GATA1::TAL1	15.0909	+
chr6	150173470	150173482	antisense__p@chr6:150173542..150173561,+__chr6:150173542..150173561,+	0	+	chr6	150173470	150173482	EHF	11.5082	+
chr6	150173470	150173482	antisense__p@chr6:150173542..150173561,+__chr6:150173542..150173561,+	0	+	chr6	150173470	150173482	ELF1	11.5091	+
chr6	150173470	150173482	antisense__p@chr6:150173542..150173561,+__chr6:150173542..150173561,+	0	+	chr6	150173470	150173482	ELF4	11.1639	+
chr6	150173470	150173483	antisense__p@chr6:150173542..150173561,+__chr6:150173542..150173561,+	0	+	chr6	150173470	150173483	ELF3	7.63793	+
chr6	150173471	150173482	antisense__p@chr6:150173542..150173561,+__chr6:150173542..150173561,+	0	+	chr6	150173471	150173482	ELF5	11.8909	+
chr6	150173472	150173482	antisense__p@chr6:150173542..150173561,+__chr6:150173542..150173561,+	0	+	chr6	150173472	150173482	ETV6	12.8846	+
chr6	150173472	150173483	antisense__p@chr6:150173542..150173561,+__chr6:150173542..150173561,+	0	+	chr6	150173472	150173483	ELK4	13.2182	-
chr6	150173473	150173484	antisense__p@chr6:150173542..150173561,+__chr6:150173542..150173561,+	0	+	chr6	150173473	150173484	Gabpa	12.0656	+
chr6	150173480	150173495	antisense__p@chr6:150173542..150173561,+__chr6:150173542..150173561,+	0	+	chr6	150173480	150173495	FOXA1	10.8571	+
chr6	150173482	150173495	antisense__p@chr6:150173542..150173561,+__chr6:150173542..150173561,+	0	+	chr6	150173482	150173495	POU2F2	10.0517	+
chr6	150173482	150173496	antisense__p@chr6:150173542..150173561,+__chr6:150173542..150173561,+	0	+	chr6	150173482	150173496	POU1F1	10	-
chr6	150173508	150173519	antisense__p@chr6:150173542..150173561,+__chr6:150173542..150173561,+	0	+	chr6	150173508	150173519	Nkx2-5(var.2)	11.3273	-
chr6	150173528	150173538	antisense__p@chr6:150173542..150173561,+__chr6:150173542..150173561,+	0	+	chr6	150173528	150173538	NKX2-3	11.6731	+
chr6	150173574	150173584	antisense__p@chr6:150173542..150173561,+__chr6:150173542..150173561,+	0	+	chr6	150173574	150173584	Myc	14.3091	-
chr6	150173574	150173584	antisense__p@chr6:150173542..150173561,+__chr6:150173542..150173561,+	0	+	chr6	150173574	150173585	MAX::MYC	10.3878	+
chr6	150173574	150173584	antisense__p@chr6:150173542..150173561,+__chr6:150173542..150173561,+	0	+	chr6	150173574	150173585	USF1	12.1633	-
chr6	150173574	150173584	antisense__p@chr6:150173542..150173561,+__chr6:150173542..150173561,+	0	+	chr6	150173574	150173585	USF2	14.5102	-
chr6	150173575	150173583	antisense__p@chr6:150173542..150173561,+__chr6:150173542..150173561,+	0	+	chr6	150173575	150173583	Mycn	11.6557	+
chr6	150173575	150173584	antisense__p@chr6:150173542..150173561,+__chr6:150173542..150173561,+	0	+	chr6	150173575	150173585	NEUROD2	11.6897	+
chr6	150173575	150173584	antisense__p@chr6:150173542..150173561,+__chr6:150173542..150173561,+	0	+	chr6	150173575	150173586	MAX::MYC	10.3776	-
chr6	15017746	15017763	Enhancer__chr6:15017481-15017823	0	+	chr6	15017746	15017763	SP4	20.0909	+
chr6	15017747	15017765	Enhancer__chr6:15017481-15017823	0	+	chr6	15017747	15017765	KLF13	18.9138	+
chr6	15017748	15017759	Enhancer__chr6:15017481-15017823	0	+	chr6	15017748	15017759	Klf1	13.697	+
chr6	15017748	15017762	Enhancer__chr6:15017481-15017823	0	+	chr6	15017748	15017762	KLF14	19.431	+
chr6	15017748	15017763	Enhancer__chr6:15017481-15017823	0	+	chr6	15017748	15017763	Klf12	14.6721	+
chr6	15017749	15017759	Enhancer__chr6:15017481-15017823	0	+	chr6	15017749	15017759	Klf4	12.3163	-
chr6	15017749	15017760	Enhancer__chr6:15017481-15017823	0	+	chr6	15017749	15017760	KLF16	16.4483	+
chr6	15017749	15017760	Enhancer__chr6:15017481-15017823	0	+	chr6	15017749	15017760	SP3	14.6341	+
chr6	15017749	15017761	Enhancer__chr6:15017481-15017823	0	+	chr6	15017749	15017761	SP8	17.6184	+
chr6	15017749	15017763	Enhancer__chr6:15017481-15017823	0	+	chr6	15017749	15017763	EGR1	11.3654	+
chr6	15017750	15017765	Enhancer__chr6:15017481-15017823	0	+	chr6	15017750	15017765	EGR3	11.0517	+
chr6	15017750	15017766	Enhancer__chr6:15017481-15017823	0	+	chr6	15017750	15017766	EGR4	11.8909	+
chr6	15017752	15017763	Enhancer__chr6:15017481-15017823	0	+	chr6	15017752	15017763	EGR2	13.3621	+
chr6	15017752	15017764	Enhancer__chr6:15017481-15017823	0	+	chr6	15017752	15017764	GLI2	9.67241	+
chr6	15017758	15017772	Enhancer__chr6:15017481-15017823	0	+	chr6	15017758	15017772	TCF7L2	10.7636	-
chr6	15017761	15017776	Enhancer__chr6:15017481-15017823	0	+	chr6	15017761	15017776	Pou5f1::Sox2	19.0081	+
chr6	15017764	15017780	Enhancer__chr6:15017481-15017823	0	+	chr6	15017764	15017780	Pou2f3	14.2561	+
chr6	15017765	15017777	Enhancer__chr6:15017481-15017823	0	+	chr6	15017765	15017777	POU2F1	13.47	+
chr6	15017765	15017778	Enhancer__chr6:15017481-15017823	0	+	chr6	15017765	15017778	POU3F3	13.58	+
chr6	15017765	15017779	Enhancer__chr6:15017481-15017823	0	+	chr6	15017765	15017779	POU1F1	16.2414	+
chr6	15017766	15017778	Enhancer__chr6:15017481-15017823	0	+	chr6	15017766	15017778	POU3F1	14.2771	+
chr6	15017766	15017778	Enhancer__chr6:15017481-15017823	0	+	chr6	15017766	15017778	POU3F2	15.3065	+
chr6	15017767	15017776	Enhancer__chr6:15017481-15017823	0	+	chr6	15017767	15017776	POU3F4	15.102	+
chr6	15017767	15017776	Enhancer__chr6:15017481-15017823	0	+	chr6	15017767	15017776	POU5F1B	13.4956	+
chr6	15017769	15017784	Enhancer__chr6:15017481-15017823	0	+	chr6	15017769	15017784	HNF1A	9.74026	-
chr6	15017770	15017780	Enhancer__chr6:15017481-15017823	0	+	chr6	15017770	15017780	EVX1	10.2642	-
chr6	15017770	15017780	Enhancer__chr6:15017481-15017823	0	+	chr6	15017770	15017780	LHX6	11.6909	+
chr6	15017770	15017783	Enhancer__chr6:15017481-15017823	0	+	chr6	15017770	15017783	HNF1B	9.59091	+
chr6	15017771	15017779	Enhancer__chr6:15017481-15017823	0	+	chr6	15017771	15017779	Lhx8	10.3636	+
chr6	15017771	15017780	Enhancer__chr6:15017481-15017823	0	+	chr6	15017771	15017780	VENTX	11.1915	-
chr6	15017796	15017810	Enhancer__chr6:15017481-15017823	0	+	chr6	15017796	15017810	MTF1	6.40244	-
chr6	150184559	150184566	antisense__NA__chr6:150184593..150184670,+	0	+	chr6	150184556	150184566	Hes1	9.74126	-
chr6	150184559	150184566	antisense__NA__chr6:150184593..150184670,+	0	+	chr6	150184556	150184566	Tcfl5	10.75	-
chr6	150184559	150184567	antisense__NA__chr6:150184593..150184670,+	0	+	chr6	150184556	150184567	NRF1	10.8909	-
chr6	150184587	150184597	antisense__NA__chr6:150184593..150184670,+	0	+	chr6	150184587	150184597	Hes1	9.88112	-
chr6	150184587	150184597	antisense__NA__chr6:150184593..150184670,+	0	+	chr6	150184587	150184597	Tcfl5	10.6694	-
chr6	150184636	150184650	antisense__NA__chr6:150184593..150184670,+	0	+	chr6	150184636	150184650	CREB3L1	7.66667	-
chr6	150184646	150184657	antisense__NA__chr6:150184593..150184670,+	0	+	chr6	150184646	150184657	NRF1	13.0364	+
chr6	150184649	150184659	antisense__NA__chr6:150184593..150184670,+	0	+	chr6	150184649	150184659	Hes1	9.88112	+
chr6	150184649	150184659	antisense__NA__chr6:150184593..150184670,+	0	+	chr6	150184649	150184659	Tcfl5	10.6694	-
chr6	150184672	150184674	antisense__NA__chr6:150184593..150184670,+	0	+	chr6	150184672	150184691	PAX5	12.2258	+
chr6	150186255	150186274	protein_coding__NA__chr6:150186236..150186260,-::	0	-	chr6	150186255	150186274	Nr1h3::Rxra	10.5806	-
chr6	150186275	150186285	protein_coding__NA__chr6:150186236..150186260,-::	0	-	chr6	150186275	150186285	MLX	9.17143	-
chr6	150200956	150200966	Enhancer__chr6:150200694-150201094	0	+	chr6	150200953	150200966	POU2F2	13.069	-
chr6	150200957	150200972	Enhancer__chr6:150200694-150201094	0	+	chr6	150200957	150200972	STAT1::STAT2	8.89394	-
chr6	150200959	150200969	Enhancer__chr6:150200694-150201094	0	+	chr6	150200959	150200969	Sox3	11.5	-
chr6	150200985	150200995	Enhancer__chr6:150200694-150201094	0	+	chr6	150200985	150200995	SREBF1	11.0244	+
chr6	150200986	150200994	Enhancer__chr6:150200694-150201094	0	+	chr6	150200986	150200994	MGA	11.3939	-
chr6	150201013	150201022	Enhancer__chr6:150200694-150201094	0	+	chr6	150201013	150201022	Nr2e1	14.629	+
chr6	150201043	150201059	Enhancer__chr6:150200694-150201094	0	+	chr6	150201043	150201059	GLIS1	-4.55769	+
chr6	150201048	150201056	Enhancer__chr6:150200694-150201094	0	+	chr6	150201048	150201056	Pax2	10.1889	+
chr6	150205109	150205119	antisense__NA__chr6:150205189..150205190,+	0	+	chr6	150205108	150205119	Spz1	13.5182	-
chr6	150205165	150205186	antisense__NA__chr6:150205189..150205190,+	0	+	chr6	150205165	150205186	IRF1	10.4032	+
chr6	150205167	150205174	antisense__NA__chr6:150205189..150205190,+	0	+	chr6	150205167	150205174	SPIB	11.2333	-
chr6	150205175	150205185	antisense__NA__chr6:150205189..150205190,+	0	+	chr6	150205175	150205185	NFAT5	13.7258	+
chr6	150205175	150205185	antisense__NA__chr6:150205189..150205190,+	0	+	chr6	150205175	150205185	NFATC1	11.748	+
chr6	150205175	150205185	antisense__NA__chr6:150205189..150205190,+	0	+	chr6	150205175	150205185	NFATC3	12.899	+
chr6	150205176	150205183	antisense__NA__chr6:150205189..150205190,+	0	+	chr6	150205176	150205183	NFATC2	12.2022	+
chr6	150205186	150205193	antisense__NA__chr6:150205189..150205190,+	0	+	chr6	150205186	150205193	SPIB	11.2333	-
chr6	150205198	150205212	antisense__NA__chr6:150205189..150205190,+	0	+	chr6	150205198	150205212	GATA2	12.6364	+
chr6	150205201	150205212	antisense__NA__chr6:150205189..150205190,+	0	+	chr6	150205201	150205212	Gata1	14.9796	+
chr6	150205202	150205210	antisense__NA__chr6:150205189..150205190,+	0	+	chr6	150205202	150205210	GATA3	12.6364	-
chr6	150205202	150205213	antisense__NA__chr6:150205189..150205190,+	0	+	chr6	150205202	150205213	Gata4	14.1379	+
chr6	150205222	150205224	antisense__NA__chr6:150205189..150205190,+	0	+	chr6	150205222	150205237	PRDM1	9.85455	-
chr6	15021849	15021862	Enhancer__chr6:15021707-15021883	0	+	chr6	15021849	15021862	Hoxc9	10.5079	+
chr6	15021869	15021883	Enhancer__chr6:15021707-15021883	0	+	chr6	15021869	15021883	EGR1	14.0962	+
chr6	15021869	15021884	Enhancer__chr6:15021707-15021883	0	+	chr6	15021869	15021884	NR2C2	8.62857	-
chr6	15021873	15021884	Enhancer__chr6:15021707-15021883	0	+	chr6	15021873	15021884	E2F6	11.3448	-
chr6	15021875	15021889	Enhancer__chr6:15021707-15021883	0	+	chr6	15021875	15021889	EGR1	10.7308	+
chr6	15021876	15021884	Enhancer__chr6:15021707-15021883	0	+	chr6	15021876	15021884	TBX15	10.7115	-
chr6	15021905	15021917	Enhancer__chr6:15021707-15021883	0	+	chr6	15021905	15021917	TFAP2A(var.2)	12.0364	+
chr6	15021905	15021917	Enhancer__chr6:15021707-15021883	0	+	chr6	15021905	15021917	TFAP2B	11.3818	+
chr6	15021905	15021917	Enhancer__chr6:15021707-15021883	0	+	chr6	15021905	15021917	TFAP2C	11.1327	+
chr6	15021905	15021917	Enhancer__chr6:15021707-15021883	0	+	chr6	15021905	15021919	PLAG1	6.90816	-
chr6	150219214	150219218	protein_coding__p2@RAET1E__chr6:150219232..150219254,-::	0	-	chr6	150219208	150219218	SREBF1	12.2317	-
chr6	150219214	150219218	protein_coding__p2@RAET1E__chr6:150219232..150219254,-::	0	-	chr6	150219208	150219218	SREBF2	12.8989	+
chr6	150219257	150219269	protein_coding__p2@RAET1E__chr6:150219232..150219254,-::	0	-	chr6	150219257	150219269	GRHL1	11.3276	+
chr6	150219258	150219268	protein_coding__p2@RAET1E__chr6:150219232..150219254,-::	0	-	chr6	150219258	150219268	TFCP2	13.5	+
chr6	150219276	150219287	protein_coding__p2@RAET1E__chr6:150219232..150219254,-::	0	-	chr6	150219276	150219287	Klf1	12.1667	-
chr6	150219281	150219292	protein_coding__p2@RAET1E__chr6:150219232..150219254,-::	0	-	chr6	150219281	150219292	Nkx2-5(var.2)	11.2727	-
chr6	15022350	15022364	Enhancer__chr6:15022090-15022421	0	+	chr6	15022350	15022364	Zfx	12.3182	-
chr6	15022364	15022378	Enhancer__chr6:15022090-15022421	0	+	chr6	15022364	15022378	SPIC	11.5775	-
chr6	15022438	15022445	Enhancer__chr6:15022090-15022421	0	+	chr6	15022438	15022445	SPIB	11.2333	+
chr6	15022448	15022455	Enhancer__chr6:15022090-15022421	0	+	chr6	15022448	15022459	Klf1	12.7727	+
chr6	15022448	15022455	Enhancer__chr6:15022090-15022421	0	+	chr6	15022448	15022463	Klf12	8.32787	+
chr6	15022449	15022455	Enhancer__chr6:15022090-15022421	0	+	chr6	15022449	15022459	Klf4	12.9694	-
chr6	15022449	15022455	Enhancer__chr6:15022090-15022421	0	+	chr6	15022449	15022459	KLF5	13.6531	+
chr6	15022454	15022455	Enhancer__chr6:15022090-15022421	0	+	chr6	15022454	15022465	TFAP2A	11.3455	-
chr6	15022454	15022455	Enhancer__chr6:15022090-15022421	0	+	chr6	15022454	15022465	TFAP2B(var.2)	10.5455	-
chr6	15022454	15022455	Enhancer__chr6:15022090-15022421	0	+	chr6	15022454	15022466	TFAP2A(var.2)	12.0727	-
chr6	15022454	15022455	Enhancer__chr6:15022090-15022421	0	+	chr6	15022454	15022466	TFAP2B	11.6182	-
chr6	15022454	15022455	Enhancer__chr6:15022090-15022421	0	+	chr6	15022454	15022466	TFAP2C	11.5816	-
chr6	150244193	150244204	protein_coding__p1@RAET1G__chr6:150244213..150244262,-::	0	-	chr6	150244193	150244204	USF1	12.5306	-
chr6	150244193	150244204	protein_coding__p1@RAET1G__chr6:150244213..150244262,-::	0	-	chr6	150244193	150244204	USF2	12.9592	-
chr6	150244194	150244204	protein_coding__p1@RAET1G__chr6:150244213..150244262,-::	0	-	chr6	150244194	150244204	FIGLA	11.2931	+
chr6	150244246	150244265	protein_coding__p1@RAET1G__chr6:150244213..150244262,-::	0	-	chr6	150244246	150244265	Nr1h3::Rxra	10.2258	+
chr6	150244280	150244297	protein_coding__p1@RAET1G__chr6:150244213..150244262,-::	0	-	chr6	150244280	150244297	SP4	10.2909	+
chr6	150244282	150244293	protein_coding__p1@RAET1G__chr6:150244213..150244262,-::	0	-	chr6	150244282	150244293	Klf1	11.0152	+
chr6	150244282	150244296	protein_coding__p1@RAET1G__chr6:150244213..150244262,-::	0	-	chr6	150244282	150244296	KLF14	14.2414	+
chr6	150244282	150244297	protein_coding__p1@RAET1G__chr6:150244213..150244262,-::	0	-	chr6	150244282	150244297	Klf12	10.2131	+
chr6	150244283	150244293	protein_coding__p1@RAET1G__chr6:150244213..150244262,-::	0	-	chr6	150244283	150244293	Klf4	16.1837	-
chr6	150244283	150244293	protein_coding__p1@RAET1G__chr6:150244213..150244262,-::	0	-	chr6	150244283	150244293	KLF5	17	+
chr6	150244283	150244294	protein_coding__p1@RAET1G__chr6:150244213..150244262,-::	0	-	chr6	150244283	150244294	KLF16	15.8276	+
chr6	150244283	150244294	protein_coding__p1@RAET1G__chr6:150244213..150244262,-::	0	-	chr6	150244283	150244294	SP1	17.8077	+
chr6	150244283	150244294	protein_coding__p1@RAET1G__chr6:150244213..150244262,-::	0	-	chr6	150244283	150244294	SP3	14.374	+
chr6	150244283	150244295	protein_coding__p1@RAET1G__chr6:150244213..150244262,-::	0	-	chr6	150244283	150244295	SP8	14.5658	+
chr6	150244283	150244298	protein_coding__p1@RAET1G__chr6:150244213..150244262,-::	0	-	chr6	150244283	150244298	SP2	17.5172	+
chr6	150244298	150244300	protein_coding__p1@RAET1G__chr6:150244213..150244262,-::	0	-	chr6	150244298	150244315	SP4	4.10909	+
chr6	150244299	150244300	protein_coding__p1@RAET1G__chr6:150244213..150244262,-::	0	-	chr6	150244299	150244317	KLF13	12.1034	+
chr6	150260084	150260094	Enhancer__chr6:150259749-150260211	0	+	chr6	150260084	150260094	RUNX3	12.8654	-
chr6	150260085	150260094	Enhancer__chr6:150259749-150260211	0	+	chr6	150260085	150260094	RUNX2	11.7885	-
chr6	150260119	150260127	Enhancer__chr6:150259749-150260211	0	+	chr6	150260119	150260127	Sox2	12.8852	+
chr6	150260136	150260151	Enhancer__chr6:150259749-150260211	0	+	chr6	150260136	150260151	FOXA1	11.4082	-
chr6	150260137	150260148	Enhancer__chr6:150259749-150260211	0	+	chr6	150260137	150260148	FOXB1	11.6154	+
chr6	150260137	150260148	Enhancer__chr6:150259749-150260211	0	+	chr6	150260137	150260148	FOXC1	11.94	+
chr6	150260156	150260170	Enhancer__chr6:150259749-150260211	0	+	chr6	150260156	150260170	XBP1	9	+
chr6	150260157	150260171	Enhancer__chr6:150259749-150260211	0	+	chr6	150260157	150260171	CREB3	10.9143	+
chr6	150260157	150260172	Enhancer__chr6:150259749-150260211	0	+	chr6	150260157	150260172	Bach1::Mafk	6.23684	-
chr6	150260181	150260185	Enhancer__chr6:150259749-150260211	0	+	chr6	150260181	150260194	Myod1	12.2449	-
chr6	150260183	150260185	Enhancer__chr6:150259749-150260211	0	+	chr6	150260183	150260194	Myog	14.1837	-
chr6	150260183	150260185	Enhancer__chr6:150259749-150260211	0	+	chr6	150260183	150260194	Tcf12	13.5306	-
chr6	150260184	150260185	Enhancer__chr6:150259749-150260211	0	+	chr6	150260184	150260194	Ascl2	13.7857	+
chr6	150260184	150260185	Enhancer__chr6:150259749-150260211	0	+	chr6	150260184	150260194	ID4	10.4426	+
chr6	150260184	150260185	Enhancer__chr6:150259749-150260211	0	+	chr6	150260184	150260194	NHLH1	16.4138	+
chr6	150260184	150260185	Enhancer__chr6:150259749-150260211	0	+	chr6	150260184	150260194	TCF4	11.5714	+
chr6	150260184	150260185	Enhancer__chr6:150259749-150260211	0	+	chr6	150260184	150260195	Myog	13.0816	+
chr6	150260184	150260185	Enhancer__chr6:150259749-150260211	0	+	chr6	150260184	150260195	Tcf12	12.3061	+
chr6	150260184	150260185	Enhancer__chr6:150259749-150260211	0	+	chr6	150260184	150260197	Myod1	14.3673	+
chr6	150263090	150263098	protein_coding__p1@ULBP2__chr6:150263142..150263171,+::	0	+	chr6	150263090	150263098	MEIS2	11.9016	+
chr6	150263090	150263098	protein_coding__p1@ULBP2__chr6:150263142..150263171,+::	0	+	chr6	150263090	150263098	MEIS3	11.1923	+
chr6	150263094	150263105	protein_coding__p1@ULBP2__chr6:150263142..150263171,+::	0	+	chr6	150263094	150263105	E2F4	12.0172	+
chr6	150263094	150263105	protein_coding__p1@ULBP2__chr6:150263142..150263171,+::	0	+	chr6	150263094	150263105	E2F6	10.069	+
chr6	150263101	150263119	protein_coding__p1@ULBP2__chr6:150263142..150263171,+::	0	+	chr6	150263101	150263119	KLF13	6.2931	-
chr6	150263102	150263114	protein_coding__p1@ULBP2__chr6:150263142..150263171,+::	0	+	chr6	150263102	150263114	ZBTB7B	12.0862	-
chr6	150263102	150263114	protein_coding__p1@ULBP2__chr6:150263142..150263171,+::	0	+	chr6	150263102	150263114	ZBTB7C	11.7742	-
chr6	150263103	150263115	protein_coding__p1@ULBP2__chr6:150263142..150263171,+::	0	+	chr6	150263103	150263115	ZBTB7A	10.9429	-
chr6	150263104	150263118	protein_coding__p1@ULBP2__chr6:150263142..150263171,+::	0	+	chr6	150263104	150263118	KLF14	11.6034	-
chr6	150263141	150263155	protein_coding__p1@ULBP2__chr6:150263142..150263171,+::	0	+	chr6	150263141	150263155	JUN(var.2)	11.8654	+
chr6	150263144	150263155	protein_coding__p1@ULBP2__chr6:150263142..150263171,+::	0	+	chr6	150263144	150263155	FOSL2	10.5091	+
chr6	150263144	150263155	protein_coding__p1@ULBP2__chr6:150263142..150263171,+::	0	+	chr6	150263144	150263155	JUNB	11.6122	+
chr6	150263145	150263156	protein_coding__p1@ULBP2__chr6:150263142..150263171,+::	0	+	chr6	150263145	150263156	FOS	13.2979	+
chr6	150263145	150263156	protein_coding__p1@ULBP2__chr6:150263142..150263171,+::	0	+	chr6	150263145	150263156	JUND	13.234	+
chr6	150263145	150263156	protein_coding__p1@ULBP2__chr6:150263142..150263171,+::	0	+	chr6	150263145	150263156	NFE2	7.06122	-
chr6	150263146	150263160	protein_coding__p1@ULBP2__chr6:150263142..150263171,+::	0	+	chr6	150263146	150263160	JUN(var.2)	12.1731	-
chr6	150263147	150263158	protein_coding__p1@ULBP2__chr6:150263142..150263171,+::	0	+	chr6	150263147	150263158	BATF::JUN	11.3654	-
chr6	150285065	150285076	protein_coding__p1@ULBP1__chr6:150285135..150285151,+::	0	+	chr6	150285065	150285076	Klf1	9.95455	+
chr6	150285085	150285095	protein_coding__p1@ULBP1__chr6:150285135..150285151,+::	0	+	chr6	150285085	150285095	Tcfl5	9.93548	-
chr6	150285113	150285124	protein_coding__p1@ULBP1__chr6:150285135..150285151,+::	0	+	chr6	150285113	150285124	FOXP2	10.9394	+
chr6	150285114	150285125	protein_coding__p1@ULBP1__chr6:150285135..150285151,+::	0	+	chr6	150285114	150285125	Foxo1	12.5517	-
chr6	150285114	150285125	protein_coding__p1@ULBP1__chr6:150285135..150285151,+::	0	+	chr6	150285114	150285125	Foxq1	10.8776	-
chr6	150285125	150285135	protein_coding__p1@ULBP1__chr6:150285135..150285151,+::	0	+	chr6	150285125	150285135	SREBF1	12.9146	-
chr6	150285125	150285135	protein_coding__p1@ULBP1__chr6:150285135..150285151,+::	0	+	chr6	150285125	150285135	SREBF2	10.6854	+
chr6	150285126	150285134	protein_coding__p1@ULBP1__chr6:150285135..150285151,+::	0	+	chr6	150285126	150285134	MGA	11.3939	+
chr6	150285126	150285139	protein_coding__p1@ULBP1__chr6:150285135..150285151,+::	0	+	chr6	150285126	150285139	SMAD2::SMAD3::SMAD4	10.5082	-
chr6	150285133	150285146	protein_coding__p1@ULBP1__chr6:150285135..150285151,+::	0	+	chr6	150285133	150285146	TFAP2A(var.3)	10.1311	-
chr6	150285133	150285146	protein_coding__p1@ULBP1__chr6:150285135..150285151,+::	0	+	chr6	150285133	150285146	TFAP2B(var.3)	11.5902	+
chr6	150285133	150285146	protein_coding__p1@ULBP1__chr6:150285135..150285151,+::	0	+	chr6	150285133	150285146	TFAP2C(var.3)	11	-
chr6	150285156	150285177	protein_coding__p1@ULBP1__chr6:150285135..150285151,+::	0	+	chr6	150285156	150285177	REST	7.82653	-
chr6	150285169	150285177	protein_coding__p1@ULBP1__chr6:150285135..150285151,+::	0	+	chr6	150285169	150285184	Nr5a2	9.41379	+
chr6	150346633	150346644	protein_coding__p1@RAET1L__chr6:150346656..150346674,-::	0	-	chr6	150346633	150346644	DUX4	10.1489	+
chr6	150346633	150346645	protein_coding__p1@RAET1L__chr6:150346656..150346674,-::	0	-	chr6	150346632	150346645	DUXA	13.4516	+
chr6	150346658	150346672	protein_coding__p1@RAET1L__chr6:150346656..150346674,-::	0	-	chr6	150346658	150346672	BATF3	-0.409091	+
chr6	150346683	150346698	protein_coding__p1@RAET1L__chr6:150346656..150346674,-::	0	-	chr6	150346683	150346698	TBP	13.4306	-
chr6	150346721	150346735	protein_coding__p1@RAET1L__chr6:150346656..150346674,-::	0	-	chr6	150346721	150346735	JUN(var.2)	16.0192	+
chr6	150346723	150346734	protein_coding__p1@RAET1L__chr6:150346656..150346674,-::	0	-	chr6	150346723	150346734	BATF::JUN	16.0577	+
chr6	150346723	150346738	protein_coding__p1@RAET1L__chr6:150346656..150346674,-::	0	-	chr6	150346723	150346738	Bach1::Mafk	8.36842	+
chr6	150346724	150346735	protein_coding__p1@RAET1L__chr6:150346656..150346674,-::	0	-	chr6	150346724	150346735	FOSL2	14.3091	+
chr6	150346724	150346735	protein_coding__p1@RAET1L__chr6:150346656..150346674,-::	0	-	chr6	150346724	150346735	JUNB	13.5714	+
chr6	150346725	150346736	protein_coding__p1@RAET1L__chr6:150346656..150346674,-::	0	-	chr6	150346725	150346736	FOS	15.6383	-
chr6	150346725	150346736	protein_coding__p1@RAET1L__chr6:150346656..150346674,-::	0	-	chr6	150346725	150346736	FOSL1	14.9455	-
chr6	150346725	150346736	protein_coding__p1@RAET1L__chr6:150346656..150346674,-::	0	-	chr6	150346725	150346736	JUND	15.4681	-
chr6	150346725	150346736	protein_coding__p1@RAET1L__chr6:150346656..150346674,-::	0	-	chr6	150346725	150346736	NFE2	14.0408	+
chr6	150346726	150346735	protein_coding__p1@RAET1L__chr6:150346656..150346674,-::	0	-	chr6	150346726	150346735	JDP2	13.3966	+
chr6	150346726	150346737	protein_coding__p1@RAET1L__chr6:150346656..150346674,-::	0	-	chr6	150346726	150346737	FOSL2	14.8727	-
chr6	150346726	150346737	protein_coding__p1@RAET1L__chr6:150346656..150346674,-::	0	-	chr6	150346726	150346737	JUNB	15.4286	-
chr6	150346726	150346740	protein_coding__p1@RAET1L__chr6:150346656..150346674,-::	0	-	chr6	150346726	150346740	JUN(var.2)	15.0385	-
chr6	150346727	150346734	protein_coding__p1@RAET1L__chr6:150346656..150346674,-::	0	-	chr6	150346727	150346734	FOS::JUN	11.9703	-
chr6	150346747	150346748	protein_coding__p1@RAET1L__chr6:150346656..150346674,-::	0	-	chr6	150346747	150346757	Hand1::Tcf3	11.382	-
chr6	15037294	15037304	Enhancer__chr6:15037123-15037399	0	+	chr6	15037285	15037304	CTCF	9.57377	-
chr6	15037307	15037325	Enhancer__chr6:15037123-15037399	0	+	chr6	15037307	15037325	KLF13	3.82759	-
chr6	15037309	15037324	Enhancer__chr6:15037123-15037399	0	+	chr6	15037309	15037324	Klf12	9.86885	-
chr6	15037310	15037324	Enhancer__chr6:15037123-15037399	0	+	chr6	15037310	15037324	KLF14	10.6897	-
chr6	15037311	15037323	Enhancer__chr6:15037123-15037399	0	+	chr6	15037311	15037323	SP8	10.5132	-
chr6	15037312	15037323	Enhancer__chr6:15037123-15037399	0	+	chr6	15037312	15037323	SP3	10.7073	-
chr6	15037313	15037323	Enhancer__chr6:15037123-15037399	0	+	chr6	15037313	15037323	Klf4	11.0816	+
chr6	15037313	15037324	Enhancer__chr6:15037123-15037399	0	+	chr6	15037313	15037324	Klf1	11.2576	-
chr6	15037316	15037324	Enhancer__chr6:15037123-15037399	0	+	chr6	15037316	15037324	Pax2	10.2667	-
chr6	15037323	15037336	Enhancer__chr6:15037123-15037399	0	+	chr6	15037323	15037336	JUN	9.2449	+
chr6	15037352	15037362	Enhancer__chr6:15037123-15037399	0	+	chr6	15037352	15037362	BARHL2	10.66	+
chr6	15037357	15037372	Enhancer__chr6:15037123-15037399	0	+	chr6	15037357	15037372	HNF4G	12.4038	+
chr6	15037363	15037372	Enhancer__chr6:15037123-15037399	0	+	chr6	15037363	15037372	Nr2e1	12.7097	+
chr6	15037370	15037380	Enhancer__chr6:15037123-15037399	0	+	chr6	15037370	15037380	Gfi1	11.8415	+
chr6	15037371	15037382	Enhancer__chr6:15037123-15037399	0	+	chr6	15037371	15037382	Gfi1b	13.6034	+
chr6	15037374	15037386	Enhancer__chr6:15037123-15037399	0	+	chr6	15037374	15037386	PKNOX2	2.2623	-
chr6	150390254	150390265	protein_coding__p1@ULBP3__chr6:150390249..150390268,-::	0	-	chr6	150390254	150390265	FOS	11.383	-
chr6	150390254	150390265	protein_coding__p1@ULBP3__chr6:150390249..150390268,-::	0	-	chr6	150390254	150390265	JUND	11.1489	-
chr6	150390255	150390266	protein_coding__p1@ULBP3__chr6:150390249..150390268,-::	0	-	chr6	150390255	150390266	JUNB	10.5918	-
chr6	150390255	150390269	protein_coding__p1@ULBP3__chr6:150390249..150390268,-::	0	-	chr6	150390255	150390269	JUN(var.2)	11.1538	-
chr6	150390264	150390280	protein_coding__p1@ULBP3__chr6:150390249..150390268,-::	0	-	chr6	150390264	150390280	EGR4	10.7091	+
chr6	150390276	150390285	protein_coding__p1@ULBP3__chr6:150390249..150390268,-::	0	-	chr6	150390276	150390285	Hic1	11.7885	+
chr6	150390318	150390328	protein_coding__p1@ULBP3__chr6:150390249..150390268,-::	0	-	chr6	150390318	150390328	KLF5	13.9184	+
chr6	150464117	150464128	protein_coding__p1@PPP1R14C__chr6:150464155..150464222,+::	0	+	chr6	150464117	150464128	E2F4	11.4138	-
chr6	150464118	150464139	protein_coding__p1@PPP1R14C__chr6:150464155..150464222,+::	0	+	chr6	150464118	150464139	ZNF263	16.5918	-
chr6	150464119	150464129	protein_coding__p1@PPP1R14C__chr6:150464155..150464222,+::	0	+	chr6	150464119	150464129	KLF5	15.1633	+
chr6	150464119	150464130	protein_coding__p1@PPP1R14C__chr6:150464155..150464222,+::	0	+	chr6	150464119	150464130	SP1	14.8846	+
chr6	150464119	150464134	protein_coding__p1@PPP1R14C__chr6:150464155..150464222,+::	0	+	chr6	150464119	150464134	SP2	14.4483	+
chr6	150464130	150464148	protein_coding__p1@PPP1R14C__chr6:150464155..150464222,+::	0	+	chr6	150464130	150464148	EWSR1-FLI1	-9.88158	-
chr6	150464130	150464151	protein_coding__p1@PPP1R14C__chr6:150464155..150464222,+::	0	+	chr6	150464130	150464151	ZNF263	21.9388	-
chr6	150464133	150464154	protein_coding__p1@PPP1R14C__chr6:150464155..150464222,+::	0	+	chr6	150464133	150464154	ZNF263	22.3061	-
chr6	150464134	150464145	protein_coding__p1@PPP1R14C__chr6:150464155..150464222,+::	0	+	chr6	150464134	150464145	E2F4	13.0862	-
chr6	150464134	150464152	protein_coding__p1@PPP1R14C__chr6:150464155..150464222,+::	0	+	chr6	150464134	150464152	EWSR1-FLI1	-3.48684	-
chr6	150464136	150464146	protein_coding__p1@PPP1R14C__chr6:150464155..150464222,+::	0	+	chr6	150464136	150464146	Klf4	12.6531	-
chr6	150464136	150464146	protein_coding__p1@PPP1R14C__chr6:150464155..150464222,+::	0	+	chr6	150464136	150464146	KLF5	14.449	+
chr6	150464136	150464147	protein_coding__p1@PPP1R14C__chr6:150464155..150464222,+::	0	+	chr6	150464136	150464147	SP1	15.0769	+
chr6	150464136	150464151	protein_coding__p1@PPP1R14C__chr6:150464155..150464222,+::	0	+	chr6	150464136	150464151	SP2	16.6552	+
chr6	150464138	150464156	protein_coding__p1@PPP1R14C__chr6:150464155..150464222,+::	0	+	chr6	150464138	150464156	EWSR1-FLI1	-4.03947	-
chr6	150464140	150464155	protein_coding__p1@PPP1R14C__chr6:150464155..150464222,+::	0	+	chr6	150464140	150464155	NR2C2	9.92857	-
chr6	150464145	150464156	protein_coding__p1@PPP1R14C__chr6:150464155..150464222,+::	0	+	chr6	150464145	150464156	E2F6	12.3448	-
chr6	150464149	150464170	protein_coding__p1@PPP1R14C__chr6:150464155..150464222,+::	0	+	chr6	150464149	150464170	ZNF263	16.3265	-
chr6	150464164	150464175	protein_coding__p1@PPP1R14C__chr6:150464155..150464222,+::	0	+	chr6	150464164	150464175	E2F4	16.1207	-
chr6	150464164	150464175	protein_coding__p1@PPP1R14C__chr6:150464155..150464222,+::	0	+	chr6	150464164	150464175	E2F6	16.569	-
chr6	150464166	150464181	protein_coding__p1@PPP1R14C__chr6:150464155..150464222,+::	0	+	chr6	150464166	150464181	SP2	14.6724	+
chr6	150464167	150464183	protein_coding__p1@PPP1R14C__chr6:150464155..150464222,+::	0	+	chr6	150464167	150464183	EGR4	12.4182	+
chr6	150464195	150464206	protein_coding__p1@PPP1R14C__chr6:150464155..150464222,+::	0	+	chr6	150464195	150464206	NRF1	11.7455	-
chr6	150464197	150464207	protein_coding__p1@PPP1R14C__chr6:150464155..150464222,+::	0	+	chr6	150464197	150464207	Hes1	9.74126	-
chr6	150464197	150464207	protein_coding__p1@PPP1R14C__chr6:150464155..150464222,+::	0	+	chr6	150464197	150464207	Tcfl5	10.75	-
chr6	150464197	150464208	protein_coding__p1@PPP1R14C__chr6:150464155..150464222,+::	0	+	chr6	150464197	150464208	NRF1	10.8909	-
chr6	150464199	150464209	protein_coding__p1@PPP1R14C__chr6:150464155..150464222,+::	0	+	chr6	150464199	150464209	Tcfl5	10.0645	-
chr6	150464210	150464214	protein_coding__p1@PPP1R14C__chr6:150464155..150464222,+::	0	+	chr6	150464210	150464223	Myod1	12.6939	-
chr6	150464213	150464214	protein_coding__p1@PPP1R14C__chr6:150464155..150464222,+::	0	+	chr6	150464213	150464222	SNAI2	13.1163	+
chr6	150464213	150464214	protein_coding__p1@PPP1R14C__chr6:150464155..150464222,+::	0	+	chr6	150464213	150464223	Ascl2	11.5857	-
chr6	150464213	150464214	protein_coding__p1@PPP1R14C__chr6:150464155..150464222,+::	0	+	chr6	150464213	150464223	ID4	13.2951	-
chr6	150464213	150464214	protein_coding__p1@PPP1R14C__chr6:150464155..150464222,+::	0	+	chr6	150464213	150464223	NHLH1	10.7069	-
chr6	150464213	150464214	protein_coding__p1@PPP1R14C__chr6:150464155..150464222,+::	0	+	chr6	150464213	150464223	TCF3	12.6923	-
chr6	150464213	150464214	protein_coding__p1@PPP1R14C__chr6:150464155..150464222,+::	0	+	chr6	150464213	150464223	TCF4	12.6327	-
chr6	150464213	150464214	protein_coding__p1@PPP1R14C__chr6:150464155..150464222,+::	0	+	chr6	150464213	150464224	Myog	12.4694	+
chr6	150464213	150464214	protein_coding__p1@PPP1R14C__chr6:150464155..150464222,+::	0	+	chr6	150464213	150464224	Tcf12	12.1633	+
chr6	150576087	150576102	Enhancer__chr6:150576036-150576243	0	+	chr6	150576087	150576102	Nfe2l2	9.30303	-
chr6	150576095	150576111	Enhancer__chr6:150576036-150576243	0	+	chr6	150576095	150576111	EGR4	11.0727	+
chr6	150576097	150576108	Enhancer__chr6:150576036-150576243	0	+	chr6	150576097	150576108	Klf1	11.7727	+
chr6	150576098	150576108	Enhancer__chr6:150576036-150576243	0	+	chr6	150576098	150576108	Klf4	11.6939	-
chr6	150576100	150576115	Enhancer__chr6:150576036-150576243	0	+	chr6	150576100	150576115	Znf423	6.41573	+
chr6	150576112	150576127	Enhancer__chr6:150576036-150576243	0	+	chr6	150576112	150576127	MEF2C	17.1525	+
chr6	150576114	150576126	Enhancer__chr6:150576036-150576243	0	+	chr6	150576114	150576126	MEF2A	11.0161	+
chr6	150576114	150576126	Enhancer__chr6:150576036-150576243	0	+	chr6	150576114	150576126	MEF2B	11.3636	+
chr6	150576114	150576126	Enhancer__chr6:150576036-150576243	0	+	chr6	150576114	150576126	MEF2D	11.3273	+
chr6	150576140	150576158	Enhancer__chr6:150576036-150576243	0	+	chr6	150576140	150576158	GATA1::TAL1	12.2909	+
chr6	150576176	150576186	Enhancer__chr6:150576036-150576243	0	+	chr6	150576176	150576186	BARHL2	10.98	+
chr6	150576180	150576191	Enhancer__chr6:150576036-150576243	0	+	chr6	150576180	150576191	FOS	11.4468	-
chr6	150577044	150577055	Enhancer__chr6:150577051-150577247	0	+	chr6	150577044	150577055	Esrra	7.96364	-
chr6	150577057	150577068	Enhancer__chr6:150577051-150577247	0	+	chr6	150577057	150577068	ELF5	11.6	-
chr6	150577057	150577069	Enhancer__chr6:150577051-150577247	0	+	chr6	150577057	150577069	EHF	10.0492	-
chr6	150577057	150577069	Enhancer__chr6:150577051-150577247	0	+	chr6	150577057	150577069	ELF1	9.96364	-
chr6	150577091	150577109	Enhancer__chr6:150577051-150577247	0	+	chr6	150577091	150577109	EWSR1-FLI1	-3.36842	-
chr6	150577145	150577154	Enhancer__chr6:150577051-150577247	0	+	chr6	150577145	150577163	TP73	8.5	-
chr6	150589000	150589001	Enhancer__chr6:150588952-150589102	0	+	chr6	150588992	150589001	Hic1	11.0385	+
chr6	150589000	150589001	Enhancer__chr6:150588952-150589102	0	+	chr6	150588992	150589001	HIC2	12.1273	+
chr6	150589000	150589005	Enhancer__chr6:150588952-150589102	0	+	chr6	150588996	150589005	THAP1	10.0132	+
chr6	150589000	150589006	Enhancer__chr6:150588952-150589102	0	+	chr6	150588990	150589006	EGR4	10.1091	+
chr6	150589000	150589007	Enhancer__chr6:150588952-150589102	0	+	chr6	150588993	150589007	EGR1	14.4231	+
chr6	150589000	150589007	Enhancer__chr6:150588952-150589102	0	+	chr6	150588995	150589007	ZBTB7A	10.5	+
chr6	150589000	150589007	Enhancer__chr6:150588952-150589102	0	+	chr6	150588996	150589007	EGR2	14.1897	+
chr6	150589000	150589008	Enhancer__chr6:150588952-150589102	0	+	chr6	150588996	150589008	GLI2	10.6379	+
chr6	150589000	150589009	Enhancer__chr6:150588952-150589102	0	+	chr6	150588994	150589009	EGR3	14.6897	+
chr6	150589000	150589010	Enhancer__chr6:150588952-150589102	0	+	chr6	150588994	150589010	EGR4	14.4909	+
chr6	150589072	150589084	Enhancer__chr6:150588952-150589102	0	+	chr6	150589072	150589084	PKNOX1	1.32653	-
chr6	150589072	150589084	Enhancer__chr6:150588952-150589102	0	+	chr6	150589072	150589084	PKNOX2	2.93443	+
chr6	150589072	150589084	Enhancer__chr6:150588952-150589102	0	+	chr6	150589072	150589084	TGIF2	7.45872	+
chr6	150589074	150589084	Enhancer__chr6:150588952-150589102	0	+	chr6	150589074	150589084	Myb	14.6393	+
chr6	150589085	150589103	Enhancer__chr6:150588952-150589102	0	+	chr6	150589085	150589103	GATA1::TAL1	10.9636	+
chr6	150591038	150591049	Enhancer__chr6:150590987-150591352	0	+	chr6	150591038	150591049	Nkx2-5(var.2)	12.8545	-
chr6	150591043	150591057	Enhancer__chr6:150590987-150591352	0	+	chr6	150591043	150591057	JUN(var.2)	12.6731	+
chr6	150591045	150591056	Enhancer__chr6:150590987-150591352	0	+	chr6	150591045	150591056	BATF::JUN	11.5962	+
chr6	150591046	150591057	Enhancer__chr6:150590987-150591352	0	+	chr6	150591046	150591057	FOSL2	13.4545	+
chr6	150591046	150591057	Enhancer__chr6:150590987-150591352	0	+	chr6	150591046	150591057	JUNB	12.5714	+
chr6	150591047	150591058	Enhancer__chr6:150590987-150591352	0	+	chr6	150591047	150591058	FOS	11.1277	-
chr6	150591047	150591058	Enhancer__chr6:150590987-150591352	0	+	chr6	150591047	150591058	FOSL1	11.4545	-
chr6	150591047	150591058	Enhancer__chr6:150590987-150591352	0	+	chr6	150591047	150591058	JUND	12.1489	-
chr6	150591047	150591058	Enhancer__chr6:150590987-150591352	0	+	chr6	150591047	150591058	NFE2	17.9388	-
chr6	150591048	150591057	Enhancer__chr6:150590987-150591352	0	+	chr6	150591048	150591057	JDP2	16.6034	-
chr6	150591048	150591059	Enhancer__chr6:150590987-150591352	0	+	chr6	150591048	150591059	FOSL2	13.4364	-
chr6	150591048	150591059	Enhancer__chr6:150590987-150591352	0	+	chr6	150591048	150591059	JUNB	12.3673	-
chr6	150591049	150591056	Enhancer__chr6:150590987-150591352	0	+	chr6	150591049	150591056	FOS::JUN	11.9703	-
chr6	150591079	150591087	Enhancer__chr6:150590987-150591352	0	+	chr6	150591079	150591087	TBX15	10.7115	+
chr6	150591079	150591090	Enhancer__chr6:150590987-150591352	0	+	chr6	150591079	150591090	E2F6	11.3103	+
chr6	150591111	150591122	Enhancer__chr6:150590987-150591352	0	+	chr6	150591111	150591122	BATF::JUN	11.5962	+
chr6	150591113	150591124	Enhancer__chr6:150590987-150591352	0	+	chr6	150591113	150591124	NFE2	6.06122	-
chr6	150591114	150591123	Enhancer__chr6:150590987-150591352	0	+	chr6	150591114	150591123	JDP2	8.93103	-
chr6	150591115	150591122	Enhancer__chr6:150590987-150591352	0	+	chr6	150591115	150591122	FOS::JUN	11.9703	-
chr6	150591124	150591134	Enhancer__chr6:150590987-150591352	0	+	chr6	150591124	150591134	Hand1::Tcf3	11.8202	+
chr6	15062074	15062078	Enhancer__chr6:15061765-15062156	0	+	chr6	15062069	15062078	THAP1	11.1447	+
chr6	15062074	15062080	Enhancer__chr6:15061765-15062156	0	+	chr6	15062070	15062080	GCM2	10.8033	-
chr6	15062100	15062112	Enhancer__chr6:15061765-15062156	0	+	chr6	15062100	15062112	PKNOX1	3.7551	+
chr6	15062100	15062112	Enhancer__chr6:15061765-15062156	0	+	chr6	15062100	15062112	TGIF1	-0.461538	+
chr6	15062101	15062110	Enhancer__chr6:15061765-15062156	0	+	chr6	15062101	15062110	SNAI2	11.8372	+
chr6	15062101	15062111	Enhancer__chr6:15061765-15062156	0	+	chr6	15062101	15062111	FIGLA	12.0862	-
chr6	15062101	15062111	Enhancer__chr6:15061765-15062156	0	+	chr6	15062101	15062111	ID4	12.8197	-
chr6	15062101	15062111	Enhancer__chr6:15061765-15062156	0	+	chr6	15062101	15062111	TCF3	13.0769	-
chr6	15062101	15062111	Enhancer__chr6:15061765-15062156	0	+	chr6	15062101	15062111	TCF4	13.4898	-
chr6	15062103	15062112	Enhancer__chr6:15061765-15062156	0	+	chr6	15062103	15062112	ZEB1	13.1091	-
chr6	15062103	15062113	Enhancer__chr6:15061765-15062156	0	+	chr6	15062103	15062113	TBX21	10.9636	+
chr6	15062103	15062114	Enhancer__chr6:15061765-15062156	0	+	chr6	15062103	15062114	TBX2	11.5091	+
chr6	15062104	15062112	Enhancer__chr6:15061765-15062156	0	+	chr6	15062104	15062112	MGA	14.2727	+
chr6	15062104	15062112	Enhancer__chr6:15061765-15062156	0	+	chr6	15062104	15062112	TBX1	15.1633	+
chr6	15062104	15062112	Enhancer__chr6:15061765-15062156	0	+	chr6	15062104	15062112	TBX15	15.4423	+
chr6	15062104	15062112	Enhancer__chr6:15061765-15062156	0	+	chr6	15062104	15062112	TBX4	13.7347	+
chr6	15062104	15062112	Enhancer__chr6:15061765-15062156	0	+	chr6	15062104	15062112	TBX5	13.0862	+
chr6	15062104	15062114	Enhancer__chr6:15061765-15062156	0	+	chr6	15062104	15062114	TBR1	11.383	+
chr6	15062104	15062117	Enhancer__chr6:15061765-15062156	0	+	chr6	15062104	15062117	SMAD2::SMAD3::SMAD4	13.2131	-
chr6	15062115	15062134	Enhancer__chr6:15061765-15062156	0	+	chr6	15062115	15062134	PAX5	10.5323	-
chr6	15062121	15062139	Enhancer__chr6:15061765-15062156	0	+	chr6	15062121	15062139	EWSR1-FLI1	-10.0263	-
chr6	15062130	15062145	Enhancer__chr6:15061765-15062156	0	+	chr6	15062130	15062145	FOXP1	11.5775	-
chr6	15062140	15062155	Enhancer__chr6:15061765-15062156	0	+	chr6	15062140	15062155	FOXP1	11.3099	-
chr6	15062980	15062995	Enhancer__chr6:15062704-15063082	0	+	chr6	15062980	15062995	Pou5f1::Sox2	10.9677	-
chr6	15062983	15063001	Enhancer__chr6:15062704-15063082	0	+	chr6	15062983	15063001	TP53	9.42857	+
chr6	15062983	15063001	Enhancer__chr6:15062704-15063082	0	+	chr6	15062983	15063001	TP73	12.9231	-
chr6	15062985	15063000	Enhancer__chr6:15062704-15063082	0	+	chr6	15062985	15063000	Nr5a2	11.8103	+
chr6	15062991	15063005	Enhancer__chr6:15062704-15063082	0	+	chr6	15062991	15063005	Zfx	12.4091	-
chr6	15062997	15063014	Enhancer__chr6:15062704-15063082	0	+	chr6	15062997	15063014	Rarg(var.2)	5.63636	-
chr6	15063007	15063024	Enhancer__chr6:15062704-15063082	0	+	chr6	15063007	15063024	Rarg(var.2)	-6.27273	-
chr6	15063017	15063032	Enhancer__chr6:15062704-15063082	0	+	chr6	15063017	15063032	TBP	12.1667	-
chr6	15063020	15063035	Enhancer__chr6:15062704-15063082	0	+	chr6	15063020	15063035	MEF2C	11.6949	-
chr6	15063021	15063033	Enhancer__chr6:15062704-15063082	0	+	chr6	15063021	15063033	MEF2A	15.2742	-
chr6	15063021	15063033	Enhancer__chr6:15062704-15063082	0	+	chr6	15063021	15063033	MEF2B	13.6727	-
chr6	15063021	15063033	Enhancer__chr6:15062704-15063082	0	+	chr6	15063021	15063033	MEF2D	13.5818	-
chr6	15063031	15063040	Enhancer__chr6:15062704-15063082	0	+	chr6	15063031	15063040	Sox17	11.7191	+
chr6	15063033	15063048	Enhancer__chr6:15062704-15063082	0	+	chr6	15063033	15063048	JUND(var.2)	9.6383	-
chr6	15063045	15063055	Enhancer__chr6:15062704-15063082	0	+	chr6	15063045	15063055	Myc	13.8	+
chr6	15063047	15063056	Enhancer__chr6:15062704-15063082	0	+	chr6	15063047	15063056	POU3F4	10.7857	-
chr6	15063787	15063795	Enhancer__chr6:15063756-15063967	0	+	chr6	15063780	15063795	Znf423	9.80899	-
chr6	15063787	15063796	Enhancer__chr6:15063756-15063967	0	+	chr6	15063783	15063796	TFAP2A(var.3)	9.32787	-
chr6	15063788	15063797	Enhancer__chr6:15063756-15063967	0	+	chr6	15063788	15063797	Hic1	12.7308	-
chr6	15063840	15063854	Enhancer__chr6:15063756-15063967	0	+	chr6	15063840	15063854	SPI1	13.6909	-
chr6	15063840	15063854	Enhancer__chr6:15063756-15063967	0	+	chr6	15063840	15063854	SPIC	13.2113	-
chr6	15063859	15063879	Enhancer__chr6:15063756-15063967	0	+	chr6	15063859	15063879	PPARG	6.26667	+
chr6	15063887	15063897	Enhancer__chr6:15063756-15063967	0	+	chr6	15063887	15063897	TEAD1	10.9839	-
chr6	15063887	15063897	Enhancer__chr6:15063756-15063967	0	+	chr6	15063887	15063897	TEAD4	11.2419	-
chr6	15063888	15063896	Enhancer__chr6:15063756-15063967	0	+	chr6	15063888	15063896	TEAD3	12.9796	-
chr6	150647746	150647762	Enhancer__chr6:150647426-150647808	0	+	chr6	150647746	150647762	SOX8	-12.4848	+
chr6	150647756	150647772	Enhancer__chr6:150647426-150647808	0	+	chr6	150647756	150647772	RFX2	7.68571	-
chr6	150647756	150647772	Enhancer__chr6:150647426-150647808	0	+	chr6	150647756	150647772	RFX3	9.93939	+
chr6	150647756	150647772	Enhancer__chr6:150647426-150647808	0	+	chr6	150647756	150647772	RFX4	11.303	-
chr6	150647757	150647771	Enhancer__chr6:150647426-150647808	0	+	chr6	150647757	150647771	Rfx1	14.2931	+
chr6	150647770	150647777	Enhancer__chr6:150647426-150647808	0	+	chr6	150647770	150647777	MEIS1	10.3111	-
chr6	150647806	150647814	Enhancer__chr6:150647426-150647808	0	+	chr6	150647806	150647814	Pax2	10.1889	+
chr6	150647833	150647842	Enhancer__chr6:150647426-150647808	0	+	chr6	150647833	150647843	ALX3	10.5743	+
chr6	150647833	150647842	Enhancer__chr6:150647426-150647808	0	+	chr6	150647833	150647843	HESX1	11.6364	-
chr6	150647833	150647842	Enhancer__chr6:150647426-150647808	0	+	chr6	150647833	150647843	MIXL1	10.1875	+
chr6	15066962	15066964	Enhancer__chr6:15066743-15067555	0	+	chr6	15066950	15066964	FOXF2	11.0667	+
chr6	15066962	15066965	Enhancer__chr6:15066743-15067555	0	+	chr6	15066951	15066965	GATA2	11.2182	-
chr6	15066962	15066967	Enhancer__chr6:15066743-15067555	0	+	chr6	15066950	15066967	Foxj3	10.8052	+
chr6	15066962	15066970	Enhancer__chr6:15066743-15067555	0	+	chr6	15066955	15066970	Pou5f1::Sox2	11.5968	-
chr6	15066965	15066978	Enhancer__chr6:15066743-15067555	0	+	chr6	15066965	15066978	Lhx3	11.8614	-
chr6	15066968	15066981	Enhancer__chr6:15066743-15067555	0	+	chr6	15066968	15066981	Lhx3	10.6535	+
chr6	15066985	15066996	Enhancer__chr6:15066743-15067555	0	+	chr6	15066985	15066996	Nkx2-5(var.2)	12.4182	+
chr6	15067011	15067023	Enhancer__chr6:15066743-15067555	0	+	chr6	15067011	15067023	MEF2A	13.0323	+
chr6	15067011	15067023	Enhancer__chr6:15066743-15067555	0	+	chr6	15067011	15067023	MEF2B	11.1455	+
chr6	15067011	15067023	Enhancer__chr6:15066743-15067555	0	+	chr6	15067011	15067023	MEF2D	9.96364	+
chr6	15067012	15067027	Enhancer__chr6:15066743-15067555	0	+	chr6	15067012	15067027	TBP	14.1389	+
chr6	15067032	15067047	Enhancer__chr6:15066743-15067555	0	+	chr6	15067032	15067047	Nr5a2	9.32759	-
chr6	15067033	15067047	Enhancer__chr6:15066743-15067555	0	+	chr6	15067033	15067047	Zfx	11.5606	-
chr6	15067035	15067048	Enhancer__chr6:15066743-15067555	0	+	chr6	15067035	15067048	TFAP2B(var.3)	9.83607	-
chr6	15067047	15067061	Enhancer__chr6:15066743-15067555	0	+	chr6	15067047	15067061	JUN(var.2)	15.7885	+
chr6	15067048	15067063	Enhancer__chr6:15066743-15067555	0	+	chr6	15067048	15067063	Nfe2l2	15.5758	+
chr6	15067049	15067060	Enhancer__chr6:15066743-15067555	0	+	chr6	15067049	15067060	BATF::JUN	15.3269	+
chr6	15067049	15067064	Enhancer__chr6:15066743-15067555	0	+	chr6	15067049	15067064	Bach1::Mafk	17.1316	+
chr6	15067050	15067061	Enhancer__chr6:15066743-15067555	0	+	chr6	15067050	15067061	FOSL2	16.7455	+
chr6	15067050	15067061	Enhancer__chr6:15066743-15067555	0	+	chr6	15067050	15067061	JUNB	16.2857	+
chr6	15067051	15067062	Enhancer__chr6:15066743-15067555	0	+	chr6	15067051	15067062	FOS	15.3617	-
chr6	15067051	15067062	Enhancer__chr6:15066743-15067555	0	+	chr6	15067051	15067062	FOSL1	15.2909	+
chr6	15067051	15067062	Enhancer__chr6:15066743-15067555	0	+	chr6	15067051	15067062	JUND	14.5319	-
chr6	15067051	15067062	Enhancer__chr6:15066743-15067555	0	+	chr6	15067051	15067062	NFE2	7.87755	+
chr6	15067052	15067061	Enhancer__chr6:15066743-15067555	0	+	chr6	15067052	15067061	JDP2	9	-
chr6	15067052	15067063	Enhancer__chr6:15066743-15067555	0	+	chr6	15067052	15067063	FOSL2	10.2364	-
chr6	15067052	15067063	Enhancer__chr6:15066743-15067555	0	+	chr6	15067052	15067063	JUNB	12.0204	-
chr6	15067052	15067066	Enhancer__chr6:15066743-15067555	0	+	chr6	15067052	15067066	JUN(var.2)	11.6538	-
chr6	15067052	15067067	Enhancer__chr6:15066743-15067555	0	+	chr6	15067052	15067067	MAF::NFE2	13.5246	+
chr6	15067053	15067060	Enhancer__chr6:15066743-15067555	0	+	chr6	15067053	15067060	FOS::JUN	11.9703	+
chr6	15067053	15067064	Enhancer__chr6:15066743-15067555	0	+	chr6	15067053	15067064	BATF::JUN	11.3269	-
chr6	150690067	150690070	protein_coding__p1@IYD__chr6:150690140..150690175,+::	0	+	chr6	150690057	150690070	Myod1	10.9184	+
chr6	150690067	150690071	protein_coding__p1@IYD__chr6:150690140..150690175,+::	0	+	chr6	150690056	150690071	SCRT1	6.42623	-
chr6	150690069	150690079	protein_coding__p1@IYD__chr6:150690140..150690175,+::	0	+	chr6	150690069	150690079	TEAD1	11.8387	+
chr6	150690069	150690079	protein_coding__p1@IYD__chr6:150690140..150690175,+::	0	+	chr6	150690069	150690079	TEAD4	11.1774	+
chr6	150690070	150690078	protein_coding__p1@IYD__chr6:150690140..150690175,+::	0	+	chr6	150690070	150690078	TEAD3	12.3265	+
chr6	150690114	150690129	protein_coding__p1@IYD__chr6:150690140..150690175,+::	0	+	chr6	150690114	150690129	TBP	11.5417	+
chr6	150690119	150690131	protein_coding__p1@IYD__chr6:150690140..150690175,+::	0	+	chr6	150690119	150690131	GRHL1	11.431	+
chr6	150690120	150690130	protein_coding__p1@IYD__chr6:150690140..150690175,+::	0	+	chr6	150690120	150690130	TFCP2	11.4697	+
chr6	150690144	150690161	protein_coding__p1@IYD__chr6:150690140..150690175,+::	0	+	chr6	150690144	150690161	Gmeb1	11.6579	+
chr6	150690145	150690159	protein_coding__p1@IYD__chr6:150690140..150690175,+::	0	+	chr6	150690145	150690159	ATF7	12.2857	-
chr6	150690145	150690159	protein_coding__p1@IYD__chr6:150690140..150690175,+::	0	+	chr6	150690145	150690159	BATF3	1.5303	-
chr6	150690146	150690156	protein_coding__p1@IYD__chr6:150690140..150690175,+::	0	+	chr6	150690146	150690156	Crem	13.0656	+
chr6	150690146	150690158	protein_coding__p1@IYD__chr6:150690140..150690175,+::	0	+	chr6	150690146	150690158	Creb5	13.3455	-
chr6	150690146	150690158	protein_coding__p1@IYD__chr6:150690140..150690175,+::	0	+	chr6	150690146	150690158	JDP2(var.2)	13.1429	-
chr6	150690147	150690155	protein_coding__p1@IYD__chr6:150690140..150690175,+::	0	+	chr6	150690147	150690155	Atf1	11.2459	+
chr6	150690148	150690156	protein_coding__p1@IYD__chr6:150690140..150690175,+::	0	+	chr6	150690148	150690156	CREB1	13.5495	-
chr6	150690148	150690158	protein_coding__p1@IYD__chr6:150690140..150690175,+::	0	+	chr6	150690148	150690158	Crem	12.0164	-
chr6	150690157	150690167	protein_coding__p1@IYD__chr6:150690140..150690175,+::	0	+	chr6	150690157	150690167	Hand1::Tcf3	11.4831	-
chr6	150739458	150739465	Enhancer__chr6:150739160-150739823	0	+	chr6	150739455	150739465	Myb	12.541	-
chr6	150739458	150739473	Enhancer__chr6:150739160-150739823	0	+	chr6	150739458	150739473	Stat6	11.8103	+
chr6	150739469	150739488	Enhancer__chr6:150739160-150739823	0	+	chr6	150739469	150739488	CTCF	17.1475	+
chr6	150739481	150739496	Enhancer__chr6:150739160-150739823	0	+	chr6	150739481	150739496	Nfe2l2	9.83333	-
chr6	150739494	150739507	Enhancer__chr6:150739160-150739823	0	+	chr6	150739494	150739507	DUXA	12.8871	+
chr6	150739507	150739522	Enhancer__chr6:150739160-150739823	0	+	chr6	150739507	150739522	Stat6	11.2414	+
chr6	150739508	150739523	Enhancer__chr6:150739160-150739823	0	+	chr6	150739508	150739523	Stat6	12.3793	-
chr6	150739540	150739554	Enhancer__chr6:150739160-150739823	0	+	chr6	150739540	150739554	BATF3	7.51515	-
chr6	150739572	150739573	Enhancer__chr6:150739160-150739823	0	+	chr6	150739572	150739582	ETV6	11.4038	-
chr6	15078401	15078402	Enhancer__chr6:15078356-15078482	0	+	chr6	15078387	15078402	FOXP1	12.8873	+
chr6	15078401	15078403	Enhancer__chr6:15078356-15078482	0	+	chr6	15078393	15078403	Sox3	15.5517	-
chr6	15078401	15078403	Enhancer__chr6:15078356-15078482	0	+	chr6	15078393	15078403	Sox6	14.1714	-
chr6	15078401	15078403	Enhancer__chr6:15078356-15078482	0	+	chr6	15078395	15078403	Sox2	13.9508	-
chr6	15078401	15078417	Enhancer__chr6:15078356-15078482	0	+	chr6	15078400	15078417	RARA::RXRA	11.3265	+
chr6	15078403	15078418	Enhancer__chr6:15078356-15078482	0	+	chr6	15078403	15078418	Znf423	4.73034	-
chr6	15078404	15078415	Enhancer__chr6:15078356-15078482	0	+	chr6	15078404	15078415	RUNX1	11.1379	-
chr6	15078404	15078417	Enhancer__chr6:15078356-15078482	0	+	chr6	15078404	15078417	SCRT2	7.68852	+
chr6	15078404	15078419	Enhancer__chr6:15078356-15078482	0	+	chr6	15078404	15078419	SCRT1	10.623	+
chr6	15078404	15078419	Enhancer__chr6:15078356-15078482	0	+	chr6	15078404	15078419	ZIC3	10.4714	-
chr6	15078404	15078419	Enhancer__chr6:15078356-15078482	0	+	chr6	15078404	15078419	ZIC4	12.3273	-
chr6	15078405	15078418	Enhancer__chr6:15078356-15078482	0	+	chr6	15078405	15078418	Myod1	11.2449	-
chr6	15078405	15078419	Enhancer__chr6:15078356-15078482	0	+	chr6	15078405	15078419	ZIC1	9.6383	-
chr6	15078407	15078427	Enhancer__chr6:15078356-15078482	0	+	chr6	15078407	15078427	RREB1	9.41284	-
chr6	15078408	15078417	Enhancer__chr6:15078356-15078482	0	+	chr6	15078408	15078417	SNAI2	11.3488	+
chr6	15078408	15078418	Enhancer__chr6:15078356-15078482	0	+	chr6	15078408	15078418	FIGLA	13.4483	-
chr6	15078408	15078418	Enhancer__chr6:15078356-15078482	0	+	chr6	15078408	15078418	MSC	9.42683	-
chr6	15078408	15078418	Enhancer__chr6:15078356-15078482	0	+	chr6	15078408	15078418	TCF3	12.4423	-
chr6	15078408	15078418	Enhancer__chr6:15078356-15078482	0	+	chr6	15078408	15078418	TCF4	11.1633	-
chr6	15078408	15078419	Enhancer__chr6:15078356-15078482	0	+	chr6	15078408	15078419	Myog	11.2653	+
chr6	15078408	15078419	Enhancer__chr6:15078356-15078482	0	+	chr6	15078408	15078419	Tcf12	11.1429	+
chr6	15078412	15078432	Enhancer__chr6:15078356-15078482	0	+	chr6	15078412	15078432	RREB1	6.85321	-
chr6	15078412	15078433	Enhancer__chr6:15078356-15078482	0	+	chr6	15078412	15078433	ZNF263	19.0612	+
chr6	15078413	15078433	Enhancer__chr6:15078356-15078482	0	+	chr6	15078413	15078433	RREB1	8.18349	-
chr6	15078415	15078429	Enhancer__chr6:15078356-15078482	0	+	chr6	15078415	15078429	GLIS2	9.37705	-
chr6	15078415	15078429	Enhancer__chr6:15078356-15078482	0	+	chr6	15078415	15078429	GLIS3	3.56061	-
chr6	15078416	15078426	Enhancer__chr6:15078356-15078482	0	+	chr6	15078416	15078426	ZNF740	11.6972	-
chr6	15078418	15078428	Enhancer__chr6:15078356-15078482	0	+	chr6	15078418	15078428	MZF1(var.2)	11.3939	+
chr6	15078418	15078428	Enhancer__chr6:15078356-15078482	0	+	chr6	15078418	15078428	ZNF740	10.8624	-
chr6	15078418	15078433	Enhancer__chr6:15078356-15078482	0	+	chr6	15078418	15078433	SP2	16.1724	-
chr6	15078419	15078429	Enhancer__chr6:15078356-15078482	0	+	chr6	15078419	15078429	ZNF740	11.6147	-
chr6	15078419	15078431	Enhancer__chr6:15078356-15078482	0	+	chr6	15078419	15078431	SP8	12.5921	-
chr6	15078419	15078436	Enhancer__chr6:15078356-15078482	0	+	chr6	15078419	15078436	SP4	3.54545	-
chr6	15078420	15078430	Enhancer__chr6:15078356-15078482	0	+	chr6	15078420	15078430	ZNF740	10.4954	-
chr6	15078420	15078431	Enhancer__chr6:15078356-15078482	0	+	chr6	15078420	15078431	KLF16	12.0517	-
chr6	15078420	15078431	Enhancer__chr6:15078356-15078482	0	+	chr6	15078420	15078431	SP3	11.5935	-
chr6	15078420	15078434	Enhancer__chr6:15078356-15078482	0	+	chr6	15078420	15078434	KLF14	8.12069	-
chr6	15078420	15078435	Enhancer__chr6:15078356-15078482	0	+	chr6	15078420	15078435	NR2C2	9.25714	+
chr6	15078421	15078433	Enhancer__chr6:15078356-15078482	0	+	chr6	15078421	15078433	SP8	12.4079	-
chr6	15078422	15078433	Enhancer__chr6:15078356-15078482	0	+	chr6	15078422	15078433	KLF16	14.6724	-
chr6	15078422	15078433	Enhancer__chr6:15078356-15078482	0	+	chr6	15078422	15078433	SP1	15.8462	-
chr6	15078422	15078433	Enhancer__chr6:15078356-15078482	0	+	chr6	15078422	15078433	SP3	14.3659	-
chr6	15078423	15078433	Enhancer__chr6:15078356-15078482	0	+	chr6	15078423	15078433	Klf4	12.7041	+
chr6	15078423	15078433	Enhancer__chr6:15078356-15078482	0	+	chr6	15078423	15078433	KLF5	14.7755	-
chr6	15078423	15078434	Enhancer__chr6:15078356-15078482	0	+	chr6	15078423	15078434	Klf1	11.1818	-
chr6	15078427	15078436	Enhancer__chr6:15078356-15078482	0	+	chr6	15078427	15078436	THAP1	9.96053	-
chr6	15078430	15078444	Enhancer__chr6:15078356-15078482	0	+	chr6	15078430	15078444	MTF1	12.4634	-
chr6	15078463	15078474	Enhancer__chr6:15078356-15078482	0	+	chr6	15078463	15078474	TFAP2A	11.4182	+
chr6	15078507	15078516	Enhancer__chr6:15078356-15078482	0	+	chr6	15078507	15078525	E2F3	1.70909	+
chr6	150792037	150792039	Enhancer__chr6:150791994-150792118	0	+	chr6	150792029	150792039	Arntl	12.2787	+
chr6	150792037	150792039	Enhancer__chr6:150791994-150792118	0	+	chr6	150792031	150792039	Id2	13.2131	-
chr6	150792037	150792039	Enhancer__chr6:150791994-150792118	0	+	chr6	150792031	150792039	Mlxip	13.1311	+
chr6	150792037	150792040	Enhancer__chr6:150791994-150792118	0	+	chr6	150792031	150792040	Creb3l2	11.4944	-
chr6	150792065	150792078	Enhancer__chr6:150791994-150792118	0	+	chr6	150792065	150792078	HSF1	12.0984	-
chr6	150792065	150792078	Enhancer__chr6:150791994-150792118	0	+	chr6	150792065	150792078	HSF2	14.1455	-
chr6	150792065	150792078	Enhancer__chr6:150791994-150792118	0	+	chr6	150792065	150792078	HSF4	12.6585	-
chr6	150792111	150792127	Enhancer__chr6:150791994-150792118	0	+	chr6	150792111	150792127	Pou2f3	10.2683	+
chr6	150792112	150792126	Enhancer__chr6:150791994-150792118	0	+	chr6	150792112	150792126	POU1F1	10.4828	+
chr6	150792113	150792125	Enhancer__chr6:150791994-150792118	0	+	chr6	150792113	150792125	POU3F1	10.8193	+
chr6	150792125	150792139	Enhancer__chr6:150791994-150792118	0	+	chr6	150792125	150792139	Tcf21	8.07895	-
chr6	150792127	150792139	Enhancer__chr6:150791994-150792118	0	+	chr6	150792127	150792139	TAL1::TCF3	10.3146	-
chr6	150792129	150792147	Enhancer__chr6:150791994-150792118	0	+	chr6	150792129	150792147	TP63	-1.41379	-
chr6	150792150	150792152	Enhancer__chr6:150791994-150792118	0	+	chr6	150792150	150792167	ZNF410	5.30909	-
chr6	15090328	15090339	intergenic__NA__chr6:15090323..15090340,-::	0	-	chr6	15090328	15090339	E2F6	10.3793	+
chr6	15090379	15090394	intergenic__NA__chr6:15090323..15090340,-::	0	-	chr6	15090379	15090394	ZBTB33	13.6061	+
chr6	15090386	15090401	intergenic__NA__chr6:15090323..15090340,-::	0	-	chr6	15090386	15090401	MAFK	11.5111	+
chr6	15090389	15090401	intergenic__NA__chr6:15090323..15090340,-::	0	-	chr6	15090389	15090401	Mafb	11.1461	-
chr6	15090403	15090414	intergenic__NA__chr6:15090323..15090340,-::	0	-	chr6	15090403	15090414	E2F6	13.3448	+
chr6	15090403	15090415	intergenic__NA__chr6:15090323..15090340,-::	0	-	chr6	15090403	15090416	SMAD2::SMAD3::SMAD4	12.1475	-
chr6	15090413	15090415	intergenic__NA__chr6:15090323..15090340,-::	0	-	chr6	15090413	15090433	RREB1	16.1284	-
chr6	150917635	150917641	Enhancer__chr6:150917591-150917716	0	+	chr6	150917626	150917641	Pou5f1::Sox2	11.3306	-
chr6	150917635	150917642	Enhancer__chr6:150917591-150917716	0	+	chr6	150917632	150917642	HOXC10	11.4364	+
chr6	150917635	150917643	Enhancer__chr6:150917591-150917716	0	+	chr6	150917631	150917643	Hoxa11	11.4677	+
chr6	150917645	150917657	Enhancer__chr6:150917591-150917716	0	+	chr6	150917645	150917657	TAL1::TCF3	11.382	+
chr6	150917646	150917658	Enhancer__chr6:150917591-150917716	0	+	chr6	150917646	150917658	BHLHE23	13.3273	-
chr6	150917647	150917657	Enhancer__chr6:150917591-150917716	0	+	chr6	150917647	150917657	Atoh1	13.9516	+
chr6	150917647	150917657	Enhancer__chr6:150917591-150917716	0	+	chr6	150917647	150917657	BHLHE22	14.7121	+
chr6	150917647	150917657	Enhancer__chr6:150917591-150917716	0	+	chr6	150917647	150917657	NEUROD2	13.6552	-
chr6	150917647	150917657	Enhancer__chr6:150917591-150917716	0	+	chr6	150917647	150917657	Neurog1	12.1429	+
chr6	150917647	150917657	Enhancer__chr6:150917591-150917716	0	+	chr6	150917647	150917657	NEUROG2	15.4091	+
chr6	150917647	150917657	Enhancer__chr6:150917591-150917716	0	+	chr6	150917647	150917657	OLIG1	14.2885	+
chr6	150917647	150917657	Enhancer__chr6:150917591-150917716	0	+	chr6	150917647	150917657	OLIG2	14.7414	+
chr6	150917647	150917657	Enhancer__chr6:150917591-150917716	0	+	chr6	150917647	150917657	OLIG3	14.4138	+
chr6	150917647	150917657	Enhancer__chr6:150917591-150917716	0	+	chr6	150917647	150917657	Twist2	13.6885	+
chr6	150917648	150917656	Enhancer__chr6:150917591-150917716	0	+	chr6	150917648	150917656	Bhlha15	13.623	+
chr6	150917652	150917663	Enhancer__chr6:150917591-150917716	0	+	chr6	150917652	150917663	CDX2	12.7627	+
chr6	150917654	150917664	Enhancer__chr6:150917591-150917716	0	+	chr6	150917654	150917664	HOXC10	11.5091	+
chr6	150917666	150917681	Enhancer__chr6:150917591-150917716	0	+	chr6	150917666	150917681	Klf12	9.54098	-
chr6	150917670	150917680	Enhancer__chr6:150917591-150917716	0	+	chr6	150917670	150917680	TBX21	12.2364	+
chr6	150917670	150917681	Enhancer__chr6:150917591-150917716	0	+	chr6	150917670	150917681	Klf1	12.7879	-
chr6	150917670	150917681	Enhancer__chr6:150917591-150917716	0	+	chr6	150917670	150917681	TBX20	10.7273	+
chr6	150917670	150917683	Enhancer__chr6:150917591-150917716	0	+	chr6	150917670	150917683	EOMES	11.378	+
chr6	150917671	150917679	Enhancer__chr6:150917591-150917716	0	+	chr6	150917671	150917679	MGA	12.7727	+
chr6	150917671	150917679	Enhancer__chr6:150917591-150917716	0	+	chr6	150917671	150917679	TBX1	11.8776	+
chr6	150917671	150917679	Enhancer__chr6:150917591-150917716	0	+	chr6	150917671	150917679	TBX15	11.75	+
chr6	150917671	150917679	Enhancer__chr6:150917591-150917716	0	+	chr6	150917671	150917679	TBX4	11.0408	+
chr6	150917671	150917679	Enhancer__chr6:150917591-150917716	0	+	chr6	150917671	150917679	TBX5	11.2241	+
chr6	150917682	150917696	Enhancer__chr6:150917591-150917716	0	+	chr6	150917682	150917696	TCF7L2	10.8182	-
chr6	150917684	150917696	Enhancer__chr6:150917591-150917716	0	+	chr6	150917684	150917696	Tcf7	8.3871	-
chr6	150917718	150917728	Enhancer__chr6:150917591-150917716	0	+	chr6	150917718	150917728	Neurog1	10.3077	+
chr6	150917718	150917728	Enhancer__chr6:150917591-150917716	0	+	chr6	150917718	150917728	Twist2	13.9672	+
chr6	150917718	150917736	Enhancer__chr6:150917591-150917716	0	+	chr6	150917718	150917736	KLF13	3.63793	-
chr6	150917719	150917727	Enhancer__chr6:150917591-150917716	0	+	chr6	150917719	150917727	Bhlha15	13.623	+
chr6	150917736	150917750	Enhancer__chr6:150917591-150917716	0	+	chr6	150917736	150917751	Nr5a2	10.569	-
chr6	150917737	150917748	Enhancer__chr6:150917591-150917716	0	+	chr6	150917737	150917748	Esrra	7.18182	-
chr6	150917738	150917748	Enhancer__chr6:150917591-150917716	0	+	chr6	150917738	150917748	RORA	12.5843	-
chr6	150917746	150917750	Enhancer__chr6:150917591-150917716	0	+	chr6	150917746	150917761	Nfe2l2	9.09091	+
chr6	150920958	150920960	protein_coding__p1@PLEKHG1__chr6:150920999..150921062,+::	0	+	chr6	150920949	150920960	E2F4	11.8448	+
chr6	150920958	150920963	protein_coding__p1@PLEKHG1__chr6:150920999..150921062,+::	0	+	chr6	150920948	150920963	SP2	15.8103	-
chr6	150920958	150920963	protein_coding__p1@PLEKHG1__chr6:150920999..150921062,+::	0	+	chr6	150920952	150920963	SP1	15.3654	-
chr6	150920958	150920963	protein_coding__p1@PLEKHG1__chr6:150920999..150921062,+::	0	+	chr6	150920953	150920963	Klf4	13.102	+
chr6	150920958	150920963	protein_coding__p1@PLEKHG1__chr6:150920999..150921062,+::	0	+	chr6	150920953	150920963	KLF5	16.102	-
chr6	150920958	150920968	protein_coding__p1@PLEKHG1__chr6:150920999..150921062,+::	0	+	chr6	150920953	150920968	SP2	19.8276	-
chr6	150920958	150920969	protein_coding__p1@PLEKHG1__chr6:150920999..150921062,+::	0	+	chr6	150920955	150920969	KLF14	10.2414	-
chr6	150920999	150921013	protein_coding__p1@PLEKHG1__chr6:150920999..150921062,+::	0	+	chr6	150920999	150921013	SPI1	7.94545	+
chr6	150920999	150921013	protein_coding__p1@PLEKHG1__chr6:150920999..150921062,+::	0	+	chr6	150920999	150921013	SPIC	14.2113	+
chr6	150921002	150921013	protein_coding__p1@PLEKHG1__chr6:150920999..150921062,+::	0	+	chr6	150921002	150921013	ELF5	11.4	+
chr6	150921003	150921010	protein_coding__p1@PLEKHG1__chr6:150920999..150921062,+::	0	+	chr6	150921003	150921010	SPIB	11.2333	+
chr6	150921003	150921013	protein_coding__p1@PLEKHG1__chr6:150920999..150921062,+::	0	+	chr6	150921003	150921013	ETV6	10.7308	+
chr6	150921039	150921051	protein_coding__p1@PLEKHG1__chr6:150920999..150921062,+::	0	+	chr6	150921039	150921051	TFAP2A(var.2)	11.4727	+
chr6	150921039	150921051	protein_coding__p1@PLEKHG1__chr6:150920999..150921062,+::	0	+	chr6	150921039	150921051	TFAP2B	11.4182	+
chr6	150921039	150921051	protein_coding__p1@PLEKHG1__chr6:150920999..150921062,+::	0	+	chr6	150921039	150921051	TFAP2C	10.8878	+
chr6	15097516	15097530	Enhancer__chr6:15097391-15097615	0	+	chr6	15097516	15097530	GATA2	14.3455	+
chr6	15097518	15097528	Enhancer__chr6:15097391-15097615	0	+	chr6	15097518	15097528	HLTF	8.91463	+
chr6	15097519	15097530	Enhancer__chr6:15097391-15097615	0	+	chr6	15097519	15097530	Gata1	15.551	+
chr6	15097520	15097528	Enhancer__chr6:15097391-15097615	0	+	chr6	15097520	15097528	GATA3	13.2909	-
chr6	15097520	15097528	Enhancer__chr6:15097391-15097615	0	+	chr6	15097520	15097528	GATA5	10.8448	-
chr6	15097520	15097531	Enhancer__chr6:15097391-15097615	0	+	chr6	15097520	15097531	Gata4	14.3621	+
chr6	15097538	15097552	Enhancer__chr6:15097391-15097615	0	+	chr6	15097538	15097552	EBF1	9.86885	-
chr6	15097539	15097550	Enhancer__chr6:15097391-15097615	0	+	chr6	15097539	15097550	TFAP2A	12.4909	+
chr6	15097539	15097550	Enhancer__chr6:15097391-15097615	0	+	chr6	15097539	15097550	TFAP2B(var.2)	12.4	+
chr6	15097539	15097550	Enhancer__chr6:15097391-15097615	0	+	chr6	15097539	15097550	TFAP2C(var.2)	11.8269	+
chr6	15097546	15097556	Enhancer__chr6:15097391-15097615	0	+	chr6	15097546	15097556	REL	14.0101	+
chr6	15097546	15097556	Enhancer__chr6:15097391-15097615	0	+	chr6	15097546	15097556	RELA	15.8878	+
chr6	15097548	15097562	Enhancer__chr6:15097391-15097615	0	+	chr6	15097548	15097562	Bcl6	13.5484	-
chr6	15097555	15097566	Enhancer__chr6:15097391-15097615	0	+	chr6	15097555	15097566	SP1	12.8077	-
chr6	15097556	15097566	Enhancer__chr6:15097391-15097615	0	+	chr6	15097556	15097566	Klf4	13.3469	+
chr6	15097556	15097566	Enhancer__chr6:15097391-15097615	0	+	chr6	15097556	15097566	KLF5	15.3878	-
chr6	15097556	15097567	Enhancer__chr6:15097391-15097615	0	+	chr6	15097556	15097567	Klf1	11.9091	-
chr6	15097585	15097603	Enhancer__chr6:15097391-15097615	0	+	chr6	15097585	15097603	TP63	4.91379	-
chr6	15097595	15097609	Enhancer__chr6:15097391-15097615	0	+	chr6	15097595	15097609	SPI1	3.12727	-
chr6	15097603	15097613	Enhancer__chr6:15097391-15097615	0	+	chr6	15097603	15097613	Sox3	11.1034	+
chr6	15097614	15097623	Enhancer__chr6:15097391-15097615	0	+	chr6	15097614	15097623	RUNX2	11.2115	+
chr6	15097614	15097624	Enhancer__chr6:15097391-15097615	0	+	chr6	15097614	15097624	RUNX3	13.5385	+
chr6	15097614	15097625	Enhancer__chr6:15097391-15097615	0	+	chr6	15097614	15097625	RUNX1	13.3793	-
chr6	15107456	15107472	Enhancer__chr6:15107334-15107747	0	+	chr6	15107456	15107472	ZNF143	3.82759	-
chr6	15107465	15107476	Enhancer__chr6:15107334-15107747	0	+	chr6	15107465	15107476	DMRT3	11.4918	-
chr6	15107507	15107520	Enhancer__chr6:15107334-15107747	0	+	chr6	15107507	15107520	NFKB1	9.71429	+
chr6	15107507	15107520	Enhancer__chr6:15107334-15107747	0	+	chr6	15107507	15107520	NFKB2	10.3333	+
chr6	15107510	15107520	Enhancer__chr6:15107334-15107747	0	+	chr6	15107510	15107520	REL	12.8586	-
chr6	15107510	15107520	Enhancer__chr6:15107334-15107747	0	+	chr6	15107510	15107520	RELA	10.3878	-
chr6	15107514	15107530	Enhancer__chr6:15107334-15107747	0	+	chr6	15107514	15107530	ZNF143	1.18966	+
chr6	15107523	15107535	Enhancer__chr6:15107334-15107747	0	+	chr6	15107523	15107535	TFAP2A(var.2)	12.3818	-
chr6	15107523	15107535	Enhancer__chr6:15107334-15107747	0	+	chr6	15107523	15107535	TFAP2B	12.2909	-
chr6	15107523	15107535	Enhancer__chr6:15107334-15107747	0	+	chr6	15107523	15107535	TFAP2C	11.7959	-
chr6	15107539	15107553	Enhancer__chr6:15107334-15107747	0	+	chr6	15107539	15107553	Zfx	15.2576	-
chr6	15107539	15107554	Enhancer__chr6:15107334-15107747	0	+	chr6	15107539	15107556	Rarg(var.2)	4.27273	+
chr6	15107547	15107554	Enhancer__chr6:15107334-15107747	0	+	chr6	15107547	15107560	NR2F1	11.9592	+
chr6	15107548	15107554	Enhancer__chr6:15107334-15107747	0	+	chr6	15107548	15107562	PLAG1	14.1122	+
chr6	15107548	15107554	Enhancer__chr6:15107334-15107747	0	+	chr6	15107548	15107564	Rarb	-5.25862	+
chr6	15107548	15107554	Enhancer__chr6:15107334-15107747	0	+	chr6	15107548	15107568	PPARG	7.3	+
chr6	15107549	15107554	Enhancer__chr6:15107334-15107747	0	+	chr6	15107549	15107566	Rarg(var.2)	-0.436364	+
chr6	15107550	15107554	Enhancer__chr6:15107334-15107747	0	+	chr6	15107550	15107565	ESR2	12.4808	+
chr6	151178460	151178463	Enhancer__chr6:151178145-151178545	0	+	chr6	151178447	151178463	SRF	13.5246	+
chr6	151178460	151178476	Enhancer__chr6:151178145-151178545	0	+	chr6	151178458	151178476	EWSR1-FLI1	-3.73684	+
chr6	151178462	151178480	Enhancer__chr6:151178145-151178545	0	+	chr6	151178462	151178480	EWSR1-FLI1	-9.56579	+
chr6	151178467	151178486	Enhancer__chr6:151178145-151178545	0	+	chr6	151178467	151178486	PAX5	10.0645	+
chr6	151178473	151178491	Enhancer__chr6:151178145-151178545	0	+	chr6	151178473	151178491	TP53	13.8571	+
chr6	151178473	151178491	Enhancer__chr6:151178145-151178545	0	+	chr6	151178473	151178491	TP63	12.8103	+
chr6	151178473	151178491	Enhancer__chr6:151178145-151178545	0	+	chr6	151178473	151178491	TP73	17.8077	+
chr6	151178483	151178501	Enhancer__chr6:151178145-151178545	0	+	chr6	151178483	151178501	TP53	27.5102	-
chr6	151178483	151178501	Enhancer__chr6:151178145-151178545	0	+	chr6	151178483	151178501	TP63	12.8103	-
chr6	151178483	151178501	Enhancer__chr6:151178145-151178545	0	+	chr6	151178483	151178501	TP73	20.0962	+
chr6	151178484	151178500	Enhancer__chr6:151178145-151178545	0	+	chr6	151178484	151178500	EGR4	10.1091	-
chr6	151178489	151178498	Enhancer__chr6:151178145-151178545	0	+	chr6	151178489	151178498	HIC2	11.1636	-
chr6	151178521	151178536	Enhancer__chr6:151178145-151178545	0	+	chr6	151178521	151178536	Nr5a2	10.6379	+
chr6	151178838	151178839	Enhancer__chr6:151178746-151179109	0	+	chr6	151178822	151178839	BCL6B	-14.9286	-
chr6	151178851	151178867	Enhancer__chr6:151178746-151179109	0	+	chr6	151178851	151178867	POU4F2	7.43636	-
chr6	151178851	151178867	Enhancer__chr6:151178746-151179109	0	+	chr6	151178851	151178867	POU4F3	11.2126	-
chr6	151178853	151178867	Enhancer__chr6:151178746-151179109	0	+	chr6	151178853	151178867	POU4F1	11.937	-
chr6	151178854	151178866	Enhancer__chr6:151178746-151179109	0	+	chr6	151178854	151178866	FOXC2	11.495	-
chr6	151178854	151178868	Enhancer__chr6:151178746-151179109	0	+	chr6	151178854	151178868	FOXF2	10.3556	-
chr6	151178864	151178882	Enhancer__chr6:151178746-151179109	0	+	chr6	151178864	151178882	KLF13	5.62069	+
chr6	151178952	151178953	Enhancer__chr6:151178746-151179109	0	+	chr6	151178952	151178962	TEAD1	13.2419	+
chr6	151178952	151178953	Enhancer__chr6:151178746-151179109	0	+	chr6	151178952	151178962	TEAD4	12.7419	+
chr6	151186765	151186769	protein_coding__p1@MTHFD1L__chr6:151186801..151186905,+::	0	+	chr6	151186758	151186769	TFAP2A	11.6545	-
chr6	151186765	151186769	protein_coding__p1@MTHFD1L__chr6:151186801..151186905,+::	0	+	chr6	151186758	151186769	TFAP2B(var.2)	11.0182	-
chr6	151186770	151186786	protein_coding__p1@MTHFD1L__chr6:151186801..151186905,+::	0	+	chr6	151186770	151186786	EGR4	11.5636	+
chr6	151186772	151186787	protein_coding__p1@MTHFD1L__chr6:151186801..151186905,+::	0	+	chr6	151186772	151186787	NR2C2	8.92857	-
chr6	151186773	151186784	protein_coding__p1@MTHFD1L__chr6:151186801..151186905,+::	0	+	chr6	151186773	151186784	E2F4	10.7069	-
chr6	151186774	151186785	protein_coding__p1@MTHFD1L__chr6:151186801..151186905,+::	0	+	chr6	151186774	151186785	Klf1	11.7273	+
chr6	151186774	151186789	protein_coding__p1@MTHFD1L__chr6:151186801..151186905,+::	0	+	chr6	151186774	151186789	Klf12	8.98361	+
chr6	151186775	151186785	protein_coding__p1@MTHFD1L__chr6:151186801..151186905,+::	0	+	chr6	151186775	151186785	Klf4	13.0816	-
chr6	151186775	151186785	protein_coding__p1@MTHFD1L__chr6:151186801..151186905,+::	0	+	chr6	151186775	151186785	KLF5	14.3878	+
chr6	151186775	151186786	protein_coding__p1@MTHFD1L__chr6:151186801..151186905,+::	0	+	chr6	151186775	151186786	SP1	15.3462	+
chr6	151186775	151186786	protein_coding__p1@MTHFD1L__chr6:151186801..151186905,+::	0	+	chr6	151186775	151186786	SP3	13.1138	+
chr6	151186775	151186790	protein_coding__p1@MTHFD1L__chr6:151186801..151186905,+::	0	+	chr6	151186775	151186790	SP2	15.3276	+
chr6	151186788	151186796	protein_coding__p1@MTHFD1L__chr6:151186801..151186905,+::	0	+	chr6	151186788	151186796	Atf1	11.4754	-
chr6	151186790	151186798	protein_coding__p1@MTHFD1L__chr6:151186801..151186905,+::	0	+	chr6	151186790	151186798	Pax2	10.1889	+
chr6	151186798	151186812	protein_coding__p1@MTHFD1L__chr6:151186801..151186905,+::	0	+	chr6	151186798	151186812	MTF1	5.34146	-
chr6	151186808	151186827	protein_coding__p1@MTHFD1L__chr6:151186801..151186905,+::	0	+	chr6	151186808	151186827	CTCF	17.9016	-
chr6	151186810	151186819	protein_coding__p1@MTHFD1L__chr6:151186801..151186905,+::	0	+	chr6	151186810	151186819	HIC2	10.7636	+
chr6	151186811	151186824	protein_coding__p1@MTHFD1L__chr6:151186801..151186905,+::	0	+	chr6	151186811	151186824	TFAP2A(var.3)	10.6066	+
chr6	151186811	151186824	protein_coding__p1@MTHFD1L__chr6:151186801..151186905,+::	0	+	chr6	151186811	151186824	TFAP2B(var.3)	10.082	+
chr6	151186811	151186824	protein_coding__p1@MTHFD1L__chr6:151186801..151186905,+::	0	+	chr6	151186811	151186824	TFAP2C(var.3)	9.94828	-
chr6	151186811	151186826	protein_coding__p1@MTHFD1L__chr6:151186801..151186905,+::	0	+	chr6	151186811	151186826	Znf423	19.5393	-
chr6	151186811	151186828	protein_coding__p1@MTHFD1L__chr6:151186801..151186905,+::	0	+	chr6	151186811	151186828	RARA(var.2)	4.09836	-
chr6	151186811	151186830	protein_coding__p1@MTHFD1L__chr6:151186801..151186905,+::	0	+	chr6	151186811	151186830	Nr1h3::Rxra	10.2097	+
chr6	151186812	151186825	protein_coding__p1@MTHFD1L__chr6:151186801..151186905,+::	0	+	chr6	151186812	151186825	TFAP2A(var.3)	10.1148	+
chr6	151186812	151186825	protein_coding__p1@MTHFD1L__chr6:151186801..151186905,+::	0	+	chr6	151186812	151186825	TFAP2B(var.3)	10.4426	+
chr6	151186812	151186825	protein_coding__p1@MTHFD1L__chr6:151186801..151186905,+::	0	+	chr6	151186812	151186825	TFAP2C(var.3)	9.68966	-
chr6	151186812	151186826	protein_coding__p1@MTHFD1L__chr6:151186801..151186905,+::	0	+	chr6	151186812	151186826	EBF1	10.3607	+
chr6	151186812	151186827	protein_coding__p1@MTHFD1L__chr6:151186801..151186905,+::	0	+	chr6	151186812	151186827	Znf423	11.236	+
chr6	151186813	151186826	protein_coding__p1@MTHFD1L__chr6:151186801..151186905,+::	0	+	chr6	151186813	151186826	TFAP2A(var.3)	13.0164	-
chr6	151186813	151186826	protein_coding__p1@MTHFD1L__chr6:151186801..151186905,+::	0	+	chr6	151186813	151186826	TFAP2B(var.3)	12.9016	-
chr6	151186813	151186826	protein_coding__p1@MTHFD1L__chr6:151186801..151186905,+::	0	+	chr6	151186813	151186826	TFAP2C(var.3)	12.5	-
chr6	151186813	151186827	protein_coding__p1@MTHFD1L__chr6:151186801..151186905,+::	0	+	chr6	151186813	151186827	PLAG1	14.949	-
chr6	151186821	151186835	protein_coding__p1@MTHFD1L__chr6:151186801..151186905,+::	0	+	chr6	151186821	151186835	EBF1	8.7541	-
chr6	151186836	151186847	protein_coding__p1@MTHFD1L__chr6:151186801..151186905,+::	0	+	chr6	151186836	151186847	ELK4	10.9455	-
chr6	151186837	151186848	protein_coding__p1@MTHFD1L__chr6:151186801..151186905,+::	0	+	chr6	151186837	151186848	Gabpa	10.3279	+
chr6	151186852	151186863	protein_coding__p1@MTHFD1L__chr6:151186801..151186905,+::	0	+	chr6	151186852	151186863	E2F4	16.2069	-
chr6	151186852	151186863	protein_coding__p1@MTHFD1L__chr6:151186801..151186905,+::	0	+	chr6	151186852	151186863	E2F6	13.3103	-
chr6	151186854	151186868	protein_coding__p1@MTHFD1L__chr6:151186801..151186905,+::	0	+	chr6	151186854	151186868	EGR1	15.3846	+
chr6	151186855	151186870	protein_coding__p1@MTHFD1L__chr6:151186801..151186905,+::	0	+	chr6	151186855	151186870	EGR3	5.84483	+
chr6	151186857	151186871	protein_coding__p1@MTHFD1L__chr6:151186801..151186905,+::	0	+	chr6	151186857	151186871	EGR1	17.25	+
chr6	151186858	151186873	protein_coding__p1@MTHFD1L__chr6:151186801..151186905,+::	0	+	chr6	151186858	151186873	EGR3	5.24138	+
chr6	151186860	151186874	protein_coding__p1@MTHFD1L__chr6:151186801..151186905,+::	0	+	chr6	151186860	151186874	EGR1	17.25	+
chr6	151186861	151186876	protein_coding__p1@MTHFD1L__chr6:151186801..151186905,+::	0	+	chr6	151186861	151186876	EGR3	5.24138	+
chr6	151186863	151186877	protein_coding__p1@MTHFD1L__chr6:151186801..151186905,+::	0	+	chr6	151186863	151186877	EGR1	17.25	+
chr6	151186864	151186879	protein_coding__p1@MTHFD1L__chr6:151186801..151186905,+::	0	+	chr6	151186864	151186879	EGR3	5.24138	+
chr6	151186866	151186880	protein_coding__p1@MTHFD1L__chr6:151186801..151186905,+::	0	+	chr6	151186866	151186880	EGR1	17.25	+
chr6	151186867	151186880	protein_coding__p1@MTHFD1L__chr6:151186801..151186905,+::	0	+	chr6	151186867	151186882	EGR3	5.24138	+
chr6	151186869	151186880	protein_coding__p1@MTHFD1L__chr6:151186801..151186905,+::	0	+	chr6	151186869	151186883	EGR1	17.25	+
chr6	151186870	151186880	protein_coding__p1@MTHFD1L__chr6:151186801..151186905,+::	0	+	chr6	151186870	151186885	EGR3	6.68966	+
chr6	151186872	151186880	protein_coding__p1@MTHFD1L__chr6:151186801..151186905,+::	0	+	chr6	151186872	151186886	EGR1	13.1731	+
chr6	151462527	151462539	Enhancer__chr6:151462497-151462602	0	+	chr6	151462527	151462539	YY1	13.2692	-
chr6	151462566	151462578	Enhancer__chr6:151462497-151462602	0	+	chr6	151462566	151462578	Tcf7	8.40323	+
chr6	151462566	151462581	Enhancer__chr6:151462497-151462602	0	+	chr6	151462566	151462581	LEF1	7.80645	+
chr6	151462601	151462612	Enhancer__chr6:151462497-151462602	0	+	chr6	151462601	151462612	E2F6	10.8448	-
chr6	151468420	151468421	Enhancer__chr6:151468369-151468540	0	+	chr6	151468408	151468421	NR2F1	12.0816	+
chr6	151468420	151468424	Enhancer__chr6:151468369-151468540	0	+	chr6	151468409	151468424	NR2C2	14.4857	+
chr6	151468420	151468428	Enhancer__chr6:151468369-151468540	0	+	chr6	151468411	151468428	RARA::RXRA	10.1327	+
chr6	151468420	151468428	Enhancer__chr6:151468369-151468540	0	+	chr6	151468411	151468428	RARA(var.2)	3.72131	+
chr6	151468420	151468428	Enhancer__chr6:151468369-151468540	0	+	chr6	151468411	151468428	Rarb(var.2)	-2.69697	+
chr6	151468420	151468428	Enhancer__chr6:151468369-151468540	0	+	chr6	151468413	151468428	SP2	12.8621	-
chr6	151468422	151468439	Enhancer__chr6:151468369-151468540	0	+	chr6	151468422	151468439	Ar	7.53448	+
chr6	151468422	151468439	Enhancer__chr6:151468369-151468540	0	+	chr6	151468422	151468439	NR3C1	8.08163	-
chr6	151468422	151468439	Enhancer__chr6:151468369-151468540	0	+	chr6	151468422	151468439	NR3C2	5.95745	+
chr6	151468427	151468443	Enhancer__chr6:151468369-151468540	0	+	chr6	151468427	151468443	SOX4	-13.9848	-
chr6	151468439	151468454	Enhancer__chr6:151468369-151468540	0	+	chr6	151468439	151468454	Nr5a2	10.5172	-
chr6	151468464	151468475	Enhancer__chr6:151468369-151468540	0	+	chr6	151468464	151468475	E2F6	12.8621	-
chr6	151468481	151468496	Enhancer__chr6:151468369-151468540	0	+	chr6	151468481	151468496	Pparg::Rxra	10.5586	-
chr6	151468497	151468511	Enhancer__chr6:151468369-151468540	0	+	chr6	151468497	151468511	Zfx	10.6061	-
chr6	151468510	151468531	Enhancer__chr6:151468369-151468540	0	+	chr6	151468510	151468531	REST	5.86735	+
chr6	15148904	15148918	Enhancer__chr6:15148655-15149132	0	+	chr6	15148904	15148918	JUN(var.2)	11.9423	+
chr6	15148907	15148917	Enhancer__chr6:15148655-15149132	0	+	chr6	15148907	15148917	Gfi1	11.0122	-
chr6	15148907	15148918	Enhancer__chr6:15148655-15149132	0	+	chr6	15148907	15148918	FOSL2	9.92727	+
chr6	15148907	15148918	Enhancer__chr6:15148655-15149132	0	+	chr6	15148907	15148918	JUNB	10.7755	+
chr6	15148908	15148919	Enhancer__chr6:15148655-15149132	0	+	chr6	15148908	15148919	FOS	12.5745	+
chr6	15148908	15148919	Enhancer__chr6:15148655-15149132	0	+	chr6	15148908	15148919	JUND	11.0851	+
chr6	15148908	15148919	Enhancer__chr6:15148655-15149132	0	+	chr6	15148908	15148919	NFE2	5.04082	-
chr6	15148909	15148923	Enhancer__chr6:15148655-15149132	0	+	chr6	15148909	15148923	JUN(var.2)	10.7115	-
chr6	15148910	15148921	Enhancer__chr6:15148655-15149132	0	+	chr6	15148910	15148921	BATF::JUN	11.6731	-
chr6	15148916	15148933	Enhancer__chr6:15148655-15149132	0	+	chr6	15148916	15148933	Dmbx1	12.4605	-
chr6	15148919	15148928	Enhancer__chr6:15148655-15149132	0	+	chr6	15148919	15148928	PITX3	11.2115	+
chr6	15148919	15148929	Enhancer__chr6:15148655-15149132	0	+	chr6	15148919	15148929	GSC	11.1132	+
chr6	15148919	15148929	Enhancer__chr6:15148655-15149132	0	+	chr6	15148919	15148929	GSC2	10.6102	+
chr6	15148920	15148928	Enhancer__chr6:15148655-15149132	0	+	chr6	15148920	15148928	OTX2	11.8936	+
chr6	15148920	15148928	Enhancer__chr6:15148655-15149132	0	+	chr6	15148920	15148928	Pitx1	11	+
chr6	15148930	15148945	Enhancer__chr6:15148655-15149132	0	+	chr6	15148930	15148945	STAT1::STAT2	9.59091	-
chr6	15148937	15148946	Enhancer__chr6:15148655-15149132	0	+	chr6	15148937	15148946	Nr2e1	14.629	+
chr6	15148942	15148957	Enhancer__chr6:15148655-15149132	0	+	chr6	15148942	15148957	Znf423	9.21348	-
chr6	15148942	15148959	Enhancer__chr6:15148655-15149132	0	+	chr6	15148942	15148959	RARA(var.2)	4.13115	-
chr6	15148943	15148960	Enhancer__chr6:15148655-15149132	0	+	chr6	15148943	15148960	Rarg(var.2)	-4.05455	-
chr6	15148951	15148962	Enhancer__chr6:15148655-15149132	0	+	chr6	15148951	15148962	ESRRB	7.93103	-
chr6	15148951	15148966	Enhancer__chr6:15148655-15149132	0	+	chr6	15148951	15148966	Nr5a2	12.5517	-
chr6	15148952	15148960	Enhancer__chr6:15148655-15149132	0	+	chr6	15148952	15148960	NR4A2	11.4141	-
chr6	15148953	15148968	Enhancer__chr6:15148655-15149132	0	+	chr6	15148953	15148968	HNF4G	10.4423	-
chr6	15148967	15148983	Enhancer__chr6:15148655-15149132	0	+	chr6	15148967	15148983	ZNF143	4.84483	+
chr6	15149005	15149015	Enhancer__chr6:15148655-15149132	0	+	chr6	15149005	15149016	USF1	10.5918	-
chr6	15149005	15149015	Enhancer__chr6:15148655-15149132	0	+	chr6	15149005	15149016	USF2	11.7755	-
chr6	15149005	15149015	Enhancer__chr6:15148655-15149132	0	+	chr6	15149005	15149017	PKNOX1	1.87755	-
chr6	15149005	15149015	Enhancer__chr6:15148655-15149132	0	+	chr6	15149005	15149017	PKNOX2	5.11475	-
chr6	15149005	15149015	Enhancer__chr6:15148655-15149132	0	+	chr6	15149005	15149017	TGIF2	7.86239	-
chr6	15149007	15149015	Enhancer__chr6:15148655-15149132	0	+	chr6	15149007	15149016	SNAI2	11.0698	-
chr6	15149012	15149015	Enhancer__chr6:15148655-15149132	0	+	chr6	15149012	15149023	TFAP2C(var.2)	10.5962	-
chr6	151519021	151519024	intergenic__NA__chr6:151519055..151519057,-::	0	-	chr6	151519003	151519024	ZNF263	18.1224	+
chr6	151519021	151519024	intergenic__NA__chr6:151519055..151519057,-::	0	-	chr6	151519006	151519024	EWSR1-FLI1	35.7105	+
chr6	151519021	151519028	intergenic__NA__chr6:151519055..151519057,-::	0	-	chr6	151519007	151519028	ZNF263	16.7959	+
chr6	151519021	151519028	intergenic__NA__chr6:151519055..151519057,-::	0	-	chr6	151519010	151519028	EWSR1-FLI1	29.8421	+
chr6	151519021	151519032	intergenic__NA__chr6:151519055..151519057,-::	0	-	chr6	151519014	151519032	EWSR1-FLI1	2.53947	+
chr6	151519045	151519060	intergenic__NA__chr6:151519055..151519057,-::	0	-	chr6	151519045	151519060	STAT1::STAT2	9.77273	+
chr6	151519054	151519064	intergenic__NA__chr6:151519055..151519057,-::	0	-	chr6	151519054	151519064	NFAT5	11.3226	+
chr6	151519054	151519064	intergenic__NA__chr6:151519055..151519057,-::	0	-	chr6	151519054	151519064	NFATC1	10.4065	+
chr6	151519055	151519062	intergenic__NA__chr6:151519055..151519057,-::	0	-	chr6	151519055	151519062	NFATC2	12.2022	+
chr6	151519065	151519074	intergenic__NA__chr6:151519055..151519057,-::	0	-	chr6	151519065	151519074	LIN54	11.3333	+
chr6	151519079	151519088	intergenic__NA__chr6:151519055..151519057,-::	0	-	chr6	151519079	151519088	LIN54	11.3333	-
chr6	151519109	151519121	intergenic__NA__chr6:151519055..151519057,-::	0	-	chr6	151519109	151519121	Foxd3	12.6957	-
chr6	151549543	151549554	intergenic__NA__chr6:151549557..151549604,-::	0	-	chr6	151549543	151549554	Nkx2-5(var.2)	11.6909	-
chr6	151549556	151549571	intergenic__NA__chr6:151549557..151549604,-::	0	-	chr6	151549556	151549571	Klf12	11.9508	-
chr6	151549558	151549567	intergenic__NA__chr6:151549557..151549604,-::	0	-	chr6	151549558	151549567	HIC2	11	-
chr6	151549583	151549591	intergenic__NA__chr6:151549557..151549604,-::	0	-	chr6	151549583	151549591	Sox2	13.377	+
chr6	151549610	151549620	intergenic__NA__chr6:151549557..151549604,-::	0	-	chr6	151549610	151549620	NFAT5	13.629	-
chr6	151549610	151549620	intergenic__NA__chr6:151549557..151549604,-::	0	-	chr6	151549610	151549620	NFATC1	11.1789	-
chr6	151549610	151549620	intergenic__NA__chr6:151549557..151549604,-::	0	-	chr6	151549610	151549620	NFATC3	11.9697	-
chr6	151549612	151549619	intergenic__NA__chr6:151549557..151549604,-::	0	-	chr6	151549612	151549619	NFATC2	12.2022	-
chr6	151549614	151549627	intergenic__NA__chr6:151549557..151549604,-::	0	-	chr6	151549614	151549627	HSF1	13.1475	-
chr6	151549614	151549627	intergenic__NA__chr6:151549557..151549604,-::	0	-	chr6	151549614	151549627	HSF2	12.9818	-
chr6	151549614	151549627	intergenic__NA__chr6:151549557..151549604,-::	0	-	chr6	151549614	151549627	HSF4	14.4268	-
chr6	151549616	151549631	intergenic__NA__chr6:151549557..151549604,-::	0	-	chr6	151549616	151549631	Stat6	11.5	+
chr6	151549648	151549657	intergenic__NA__chr6:151549557..151549604,-::	0	-	chr6	151549648	151549663	Stat6	12.7759	+
chr6	151549651	151549657	intergenic__NA__chr6:151549557..151549604,-::	0	-	chr6	151549651	151549662	Stat5a::Stat5b	12.5714	-
chr6	151561021	151561033	protein_coding__p7@AKAP12__chr6:151561085..151561146,+::	0	+	chr6	151561017	151561033	SRF	18.3607	+
chr6	151561057	151561072	protein_coding__p7@AKAP12__chr6:151561085..151561146,+::	0	+	chr6	151561057	151561072	Pparg::Rxra	10.7297	-
chr6	151561058	151561073	protein_coding__p7@AKAP12__chr6:151561085..151561146,+::	0	+	chr6	151561058	151561073	PRDM1	9.6	-
chr6	151561060	151561070	protein_coding__p7@AKAP12__chr6:151561085..151561146,+::	0	+	chr6	151561060	151561070	Sox3	11.2414	+
chr6	151561061	151561076	protein_coding__p7@AKAP12__chr6:151561085..151561146,+::	0	+	chr6	151561061	151561076	Pou5f1::Sox2	13.4113	+
chr6	151561070	151561080	protein_coding__p7@AKAP12__chr6:151561085..151561146,+::	0	+	chr6	151561070	151561080	EN2	10.7627	-
chr6	151561070	151561080	protein_coding__p7@AKAP12__chr6:151561085..151561146,+::	0	+	chr6	151561070	151561080	GSX1	9.44444	-
chr6	151561070	151561080	protein_coding__p7@AKAP12__chr6:151561085..151561146,+::	0	+	chr6	151561070	151561080	HOXA2	10.3019	-
chr6	151561071	151561079	protein_coding__p7@AKAP12__chr6:151561085..151561146,+::	0	+	chr6	151561071	151561079	BSX	10.1887	-
chr6	151561090	151561100	protein_coding__p7@AKAP12__chr6:151561085..151561146,+::	0	+	chr6	151561090	151561100	MYF6	11.4545	+
chr6	151712689	151712704	protein_coding__p1@ZBTB2__chr6:151712673..151712709,-::	0	-	chr6	151712689	151712704	EGR3	9.32759	-
chr6	151712691	151712702	protein_coding__p1@ZBTB2__chr6:151712673..151712709,-::	0	-	chr6	151712691	151712702	EGR2	9.06897	-
chr6	151712691	151712705	protein_coding__p1@ZBTB2__chr6:151712673..151712709,-::	0	-	chr6	151712691	151712705	EGR1	15.6923	-
chr6	151712692	151712707	protein_coding__p1@ZBTB2__chr6:151712673..151712709,-::	0	-	chr6	151712692	151712707	EGR3	5.24138	-
chr6	151712694	151712708	protein_coding__p1@ZBTB2__chr6:151712673..151712709,-::	0	-	chr6	151712694	151712708	EGR1	17.25	-
chr6	151712695	151712710	protein_coding__p1@ZBTB2__chr6:151712673..151712709,-::	0	-	chr6	151712695	151712710	EGR3	5.24138	-
chr6	151712697	151712711	protein_coding__p1@ZBTB2__chr6:151712673..151712709,-::	0	-	chr6	151712697	151712711	EGR1	17.25	-
chr6	151712698	151712713	protein_coding__p1@ZBTB2__chr6:151712673..151712709,-::	0	-	chr6	151712698	151712713	EGR3	5.24138	-
chr6	151712700	151712714	protein_coding__p1@ZBTB2__chr6:151712673..151712709,-::	0	-	chr6	151712700	151712714	EGR1	17.25	-
chr6	151712701	151712716	protein_coding__p1@ZBTB2__chr6:151712673..151712709,-::	0	-	chr6	151712701	151712716	EGR3	6.58621	-
chr6	151712703	151712717	protein_coding__p1@ZBTB2__chr6:151712673..151712709,-::	0	-	chr6	151712703	151712717	EGR1	17.7692	-
chr6	151712703	151712720	protein_coding__p1@ZBTB2__chr6:151712673..151712709,-::	0	-	chr6	151712703	151712720	SP4	8.69091	-
chr6	151712712	151712722	protein_coding__p1@ZBTB2__chr6:151712673..151712709,-::	0	-	chr6	151712712	151712722	REL	11.9596	+
chr6	151712713	151712723	protein_coding__p1@ZBTB2__chr6:151712673..151712709,-::	0	-	chr6	151712713	151712723	REL	10.9697	+
chr6	151712727	151712744	protein_coding__p1@ZBTB2__chr6:151712673..151712709,-::	0	-	chr6	151712727	151712744	RARA(var.2)	13.0492	+
chr6	151712727	151712744	protein_coding__p1@ZBTB2__chr6:151712673..151712709,-::	0	-	chr6	151712727	151712744	Rarb(var.2)	8.48485	+
chr6	151712735	151712745	protein_coding__p1@ZBTB2__chr6:151712673..151712709,-::	0	-	chr6	151712735	151712745	Esrrg	11.1224	+
chr6	151712735	151712746	protein_coding__p1@ZBTB2__chr6:151712673..151712709,-::	0	-	chr6	151712735	151712746	ESRRB	8.65517	+
chr6	151712735	151712748	protein_coding__p1@ZBTB2__chr6:151712673..151712709,-::	0	-	chr6	151712735	151712748	NR2F1	12.3673	+
chr6	151712737	151712745	protein_coding__p1@ZBTB2__chr6:151712673..151712709,-::	0	-	chr6	151712737	151712745	NR4A2	13.4444	+
chr6	151712739	151712750	protein_coding__p1@ZBTB2__chr6:151712673..151712709,-::	0	-	chr6	151712739	151712750	USF1	16.0408	-
chr6	151712739	151712750	protein_coding__p1@ZBTB2__chr6:151712673..151712709,-::	0	-	chr6	151712739	151712750	USF2	17.2041	-
chr6	151712740	151712750	protein_coding__p1@ZBTB2__chr6:151712673..151712709,-::	0	-	chr6	151712740	151712750	BHLHE41	7.80769	-
chr6	151712740	151712750	protein_coding__p1@ZBTB2__chr6:151712673..151712709,-::	0	-	chr6	151712740	151712750	Srebf1(var.2)	10.0517	-
chr6	151712740	151712750	protein_coding__p1@ZBTB2__chr6:151712673..151712709,-::	0	-	chr6	151712740	151712750	SREBF2(var.2)	9.01818	+
chr6	151712740	151712750	protein_coding__p1@ZBTB2__chr6:151712673..151712709,-::	0	-	chr6	151712740	151712750	TFE3	11.551	+
chr6	151712740	151712750	protein_coding__p1@ZBTB2__chr6:151712673..151712709,-::	0	-	chr6	151712740	151712750	TFEB	13.7115	+
chr6	151712740	151712750	protein_coding__p1@ZBTB2__chr6:151712673..151712709,-::	0	-	chr6	151712740	151712750	TFEC	13.2073	+
chr6	151712740	151712751	protein_coding__p1@ZBTB2__chr6:151712673..151712709,-::	0	-	chr6	151712740	151712751	USF1	13.7551	+
chr6	151712741	151712751	protein_coding__p1@ZBTB2__chr6:151712673..151712709,-::	0	-	chr6	151712741	151712751	Mitf	10.602	-
chr6	151773226	151773229	div_pc__p1@RMND1__chr6:151773232..151773298,-::	0	-	chr6	151773218	151773229	KLF16	12.4138	+
chr6	151773226	151773234	div_pc__p1@RMND1__chr6:151773232..151773298,-::	0	-	chr6	151773222	151773234	INSM1	10.9082	-
chr6	151773255	151773269	div_pc__p1@RMND1__chr6:151773232..151773298,-::	0	-	chr6	151773255	151773269	Bcl6	11	+
chr6	151773268	151773279	div_pc__p1@RMND1__chr6:151773232..151773298,-::	0	-	chr6	151773268	151773279	E2F4	15.6552	-
chr6	151773268	151773279	div_pc__p1@RMND1__chr6:151773232..151773298,-::	0	-	chr6	151773268	151773279	E2F6	15.7759	-
chr6	151773269	151773283	div_pc__p1@RMND1__chr6:151773232..151773298,-::	0	-	chr6	151773269	151773283	KLF14	10.2069	+
chr6	151773270	151773285	div_pc__p1@RMND1__chr6:151773232..151773298,-::	0	-	chr6	151773270	151773285	SP2	17.1034	+
chr6	151773271	151773286	div_pc__p1@RMND1__chr6:151773232..151773298,-::	0	-	chr6	151773271	151773286	EGR3	10.5345	+
chr6	151773271	151773287	div_pc__p1@RMND1__chr6:151773232..151773298,-::	0	-	chr6	151773271	151773287	EGR4	15	+
chr6	151773272	151773284	div_pc__p1@RMND1__chr6:151773232..151773298,-::	0	-	chr6	151773272	151773284	ZBTB7A	11.9714	+
chr6	151773273	151773285	div_pc__p1@RMND1__chr6:151773232..151773298,-::	0	-	chr6	151773273	151773285	ZBTB7C	11.0161	+
chr6	151773274	151773288	div_pc__p1@RMND1__chr6:151773232..151773298,-::	0	-	chr6	151773274	151773288	EGR1	16.9038	+
chr6	151773275	151773290	div_pc__p1@RMND1__chr6:151773232..151773298,-::	0	-	chr6	151773275	151773290	EGR3	9.94828	+
chr6	151773275	151773291	div_pc__p1@RMND1__chr6:151773232..151773298,-::	0	-	chr6	151773275	151773291	EGR4	10.6	+
chr6	151773277	151773288	div_pc__p1@RMND1__chr6:151773232..151773298,-::	0	-	chr6	151773277	151773288	EGR2	9.77586	+
chr6	151773290	151773301	div_pc__p1@RMND1__chr6:151773232..151773298,-::	0	-	chr6	151773290	151773301	NRF1	16.1636	-
chr6	151773301	151773317	div_pc__p1@RMND1__chr6:151773232..151773298,-::	0	-	chr6	151773301	151773317	Hnf4a	6.72727	-
chr6	151773303	151773318	div_pc__p1@RMND1__chr6:151773232..151773298,-::	0	-	chr6	151773303	151773318	HNF4G	15.3077	-
chr6	151773303	151773318	div_pc__p1@RMND1__chr6:151773232..151773298,-::	0	-	chr6	151773303	151773318	Pparg::Rxra	10.2432	-
chr6	151773314	151773323	div_pc__p1@RMND1__chr6:151773232..151773298,-::	0	-	chr6	151773314	151773323	Nkx3-1	12.4	+
chr6	151773314	151773323	div_pc__p1@RMND1__chr6:151773232..151773298,-::	0	-	chr6	151773314	151773323	NKX3-2	11.9423	+
chr6	151773315	151773323	div_pc__p1@RMND1__chr6:151773232..151773298,-::	0	-	chr6	151773315	151773323	ISL2	10.2655	+
chr6	151773320	151773331	div_pc__p1@RMND1__chr6:151773232..151773298,-::	0	-	chr6	151773320	151773331	E2F4	11.1552	+
chr6	151773320	151773331	div_pc__p1@RMND1__chr6:151773232..151773298,-::	0	-	chr6	151773320	151773331	E2F6	11.7931	+
chr6	151773335	151773341	div_pc__p1@RMND1__chr6:151773232..151773298,-::	0	-	chr6	151773335	151773349	CREB3	12.5429	+
chr6	151773335	151773341	div_pc__p1@RMND1__chr6:151773232..151773298,-::	0	-	chr6	151773335	151773349	CREB3L1	9.16667	+
chr6	151773336	151773341	div_pc__p1@RMND1__chr6:151773232..151773298,-::	0	-	chr6	151773336	151773346	Arntl	10.8361	+
chr6	151773336	151773341	div_pc__p1@RMND1__chr6:151773232..151773298,-::	0	-	chr6	151773336	151773347	MAX::MYC	11.1939	+
chr6	151773336	151773341	div_pc__p1@RMND1__chr6:151773232..151773298,-::	0	-	chr6	151773336	151773347	USF1	14.0816	-
chr6	151773336	151773341	div_pc__p1@RMND1__chr6:151773232..151773298,-::	0	-	chr6	151773336	151773347	USF2	15.0816	-
chr6	151773337	151773341	div_pc__p1@RMND1__chr6:151773232..151773298,-::	0	-	chr6	151773337	151773345	Mycn	14.8197	+
chr6	151773337	151773341	div_pc__p1@RMND1__chr6:151773232..151773298,-::	0	-	chr6	151773337	151773346	Creb3l2	14.9663	+
chr6	151773337	151773341	div_pc__p1@RMND1__chr6:151773232..151773298,-::	0	-	chr6	151773337	151773347	BHLHE40	11.8077	+
chr6	151773337	151773341	div_pc__p1@RMND1__chr6:151773232..151773298,-::	0	-	chr6	151773337	151773347	BHLHE41	10.1346	+
chr6	151773337	151773341	div_pc__p1@RMND1__chr6:151773232..151773298,-::	0	-	chr6	151773337	151773347	Hes1	10.5874	+
chr6	151773337	151773341	div_pc__p1@RMND1__chr6:151773232..151773298,-::	0	-	chr6	151773337	151773347	HEY1	13.1455	+
chr6	151773337	151773341	div_pc__p1@RMND1__chr6:151773232..151773298,-::	0	-	chr6	151773337	151773347	HEY2	11.8793	-
chr6	151773337	151773341	div_pc__p1@RMND1__chr6:151773232..151773298,-::	0	-	chr6	151773337	151773347	MAX	12.7115	+
chr6	151773337	151773341	div_pc__p1@RMND1__chr6:151773232..151773298,-::	0	-	chr6	151773337	151773347	MLX	13.4286	-
chr6	151773337	151773341	div_pc__p1@RMND1__chr6:151773232..151773298,-::	0	-	chr6	151773337	151773347	MLXIPL	13.0152	-
chr6	151773337	151773341	div_pc__p1@RMND1__chr6:151773232..151773298,-::	0	-	chr6	151773337	151773347	MNT	12.803	+
chr6	151773337	151773341	div_pc__p1@RMND1__chr6:151773232..151773298,-::	0	-	chr6	151773337	151773347	Npas2	11.623	+
chr6	151773337	151773341	div_pc__p1@RMND1__chr6:151773232..151773298,-::	0	-	chr6	151773337	151773347	Srebf1(var.2)	12.069	+
chr6	151773337	151773341	div_pc__p1@RMND1__chr6:151773232..151773298,-::	0	-	chr6	151773337	151773347	SREBF2(var.2)	12.2	+
chr6	151773337	151773341	div_pc__p1@RMND1__chr6:151773232..151773298,-::	0	-	chr6	151773337	151773347	Tcfl5	9.80645	-
chr6	151773337	151773341	div_pc__p1@RMND1__chr6:151773232..151773298,-::	0	-	chr6	151773337	151773347	TFE3	13.9592	+
chr6	151773337	151773341	div_pc__p1@RMND1__chr6:151773232..151773298,-::	0	-	chr6	151773337	151773347	TFEB	15.1154	+
chr6	151773337	151773341	div_pc__p1@RMND1__chr6:151773232..151773298,-::	0	-	chr6	151773337	151773347	TFEC	13.0732	+
chr6	151773337	151773341	div_pc__p1@RMND1__chr6:151773232..151773298,-::	0	-	chr6	151773337	151773348	MAX::MYC	11.5306	-
chr6	151773337	151773341	div_pc__p1@RMND1__chr6:151773232..151773298,-::	0	-	chr6	151773337	151773348	USF1	16.4898	+
chr6	151773337	151773341	div_pc__p1@RMND1__chr6:151773232..151773298,-::	0	-	chr6	151773337	151773348	USF2	15.898	+
chr6	151773338	151773341	div_pc__p1@RMND1__chr6:151773232..151773298,-::	0	-	chr6	151773338	151773346	Id2	12.7705	+
chr6	151773338	151773341	div_pc__p1@RMND1__chr6:151773232..151773298,-::	0	-	chr6	151773338	151773346	Mlxip	12.4098	-
chr6	151773338	151773341	div_pc__p1@RMND1__chr6:151773232..151773298,-::	0	-	chr6	151773338	151773347	Creb3l2	12.6517	-
chr6	151773338	151773341	div_pc__p1@RMND1__chr6:151773232..151773298,-::	0	-	chr6	151773338	151773348	Arntl	13.8033	-
chr6	151773338	151773341	div_pc__p1@RMND1__chr6:151773232..151773298,-::	0	-	chr6	151773338	151773348	Mitf	13.0714	-
chr6	151773418	151773429	div_pc__NA__chr6:151773429..151773499,+::	0	+	chr6	151773418	151773429	Gabpa	14.0984	-
chr6	151773419	151773430	div_pc__NA__chr6:151773429..151773499,+::	0	+	chr6	151773419	151773430	ELK4	14.8727	+
chr6	151773419	151773432	div_pc__NA__chr6:151773429..151773499,+::	0	+	chr6	151773419	151773432	ELF3	13.9138	-
chr6	151773420	151773430	div_pc__NA__chr6:151773429..151773499,+::	0	+	chr6	151773420	151773430	ELK1	12.9787	-
chr6	151773420	151773430	div_pc__NA__chr6:151773429..151773499,+::	0	+	chr6	151773420	151773430	ELK3	12.9655	-
chr6	151773420	151773430	div_pc__NA__chr6:151773429..151773499,+::	0	+	chr6	151773420	151773430	ERF	12.0286	-
chr6	151773420	151773430	div_pc__NA__chr6:151773429..151773499,+::	0	+	chr6	151773420	151773430	ERG	11.6727	-
chr6	151773420	151773430	div_pc__NA__chr6:151773429..151773499,+::	0	+	chr6	151773420	151773430	ETS1	12.5862	-
chr6	151773420	151773430	div_pc__NA__chr6:151773429..151773499,+::	0	+	chr6	151773420	151773430	ETV1	12.9455	-
chr6	151773420	151773430	div_pc__NA__chr6:151773429..151773499,+::	0	+	chr6	151773420	151773430	ETV3	10.9859	-
chr6	151773420	151773430	div_pc__NA__chr6:151773429..151773499,+::	0	+	chr6	151773420	151773430	ETV4	12.8793	-
chr6	151773420	151773430	div_pc__NA__chr6:151773429..151773499,+::	0	+	chr6	151773420	151773430	ETV5	12.4909	-
chr6	151773420	151773430	div_pc__NA__chr6:151773429..151773499,+::	0	+	chr6	151773420	151773430	ETV6	11.1346	-
chr6	151773420	151773430	div_pc__NA__chr6:151773429..151773499,+::	0	+	chr6	151773420	151773430	FEV	12.0577	-
chr6	151773420	151773430	div_pc__NA__chr6:151773429..151773499,+::	0	+	chr6	151773420	151773430	FLI1	11.8511	-
chr6	151773420	151773431	div_pc__NA__chr6:151773429..151773499,+::	0	+	chr6	151773420	151773431	ELF5	12.9636	-
chr6	151773420	151773431	div_pc__NA__chr6:151773429..151773499,+::	0	+	chr6	151773420	151773431	ETV2	10.5574	-
chr6	151773420	151773431	div_pc__NA__chr6:151773429..151773499,+::	0	+	chr6	151773420	151773431	SPDEF	11.4182	-
chr6	151773420	151773431	div_pc__NA__chr6:151773429..151773499,+::	0	+	chr6	151773420	151773431	TFAP2A	10.7818	-
chr6	151773420	151773431	div_pc__NA__chr6:151773429..151773499,+::	0	+	chr6	151773420	151773431	TFAP2B(var.2)	10.1818	-
chr6	151773420	151773431	div_pc__NA__chr6:151773429..151773499,+::	0	+	chr6	151773420	151773431	TFAP2C(var.2)	11.3269	-
chr6	151773420	151773432	div_pc__NA__chr6:151773429..151773499,+::	0	+	chr6	151773420	151773432	EHF	13.8852	-
chr6	151773420	151773432	div_pc__NA__chr6:151773429..151773499,+::	0	+	chr6	151773420	151773432	ELF1	13.4182	-
chr6	151773420	151773432	div_pc__NA__chr6:151773429..151773499,+::	0	+	chr6	151773420	151773432	ELF4	12.9508	-
chr6	151773420	151773434	div_pc__NA__chr6:151773429..151773499,+::	0	+	chr6	151773420	151773434	SPI1	4.85455	-
chr6	151773443	151773453	div_pc__NA__chr6:151773429..151773499,+::	0	+	chr6	151773443	151773453	ETS1	10.7586	-
chr6	151773443	151773454	div_pc__NA__chr6:151773429..151773499,+::	0	+	chr6	151773443	151773454	ETV2	9.90164	-
chr6	151773458	151773477	div_pc__NA__chr6:151773429..151773499,+::	0	+	chr6	151773458	151773477	CTCF	13.4262	-
chr6	151773459	151773478	div_pc__NA__chr6:151773429..151773499,+::	0	+	chr6	151773459	151773478	PAX5	13.5484	-
chr6	151773470	151773487	div_pc__NA__chr6:151773429..151773499,+::	0	+	chr6	151773470	151773487	SP4	8.83636	+
chr6	151773472	151773487	div_pc__NA__chr6:151773429..151773499,+::	0	+	chr6	151773472	151773487	Klf12	8.59016	+
chr6	151773473	151773488	div_pc__NA__chr6:151773429..151773499,+::	0	+	chr6	151773473	151773488	SP2	17	+
chr6	151803043	151803044	Enhancer__chr6:151803039-151803196	0	+	chr6	151803034	151803044	Gfi1	11.3659	+
chr6	151803043	151803046	Enhancer__chr6:151803039-151803196	0	+	chr6	151803035	151803046	Gfi1b	10.9483	+
chr6	151803054	151803068	Enhancer__chr6:151803039-151803196	0	+	chr6	151803054	151803068	GATA2	11.3091	-
chr6	151803075	151803089	Enhancer__chr6:151803039-151803196	0	+	chr6	151803075	151803089	EBF1	9.18033	-
chr6	151803083	151803095	Enhancer__chr6:151803039-151803196	0	+	chr6	151803083	151803095	TAL1::TCF3	10.2472	+
chr6	151803083	151803097	Enhancer__chr6:151803039-151803196	0	+	chr6	151803083	151803097	Tcf21	6.18421	+
chr6	151803084	151803096	Enhancer__chr6:151803039-151803196	0	+	chr6	151803084	151803096	PKNOX1	5.12245	+
chr6	151803084	151803096	Enhancer__chr6:151803039-151803196	0	+	chr6	151803084	151803096	PKNOX2	4.37705	+
chr6	151803084	151803096	Enhancer__chr6:151803039-151803196	0	+	chr6	151803084	151803096	TGIF1	1.59615	-
chr6	151803084	151803096	Enhancer__chr6:151803039-151803196	0	+	chr6	151803084	151803096	TGIF2	9.13761	-
chr6	151803084	151803097	Enhancer__chr6:151803039-151803196	0	+	chr6	151803084	151803097	ZBTB18	10.0143	-
chr6	151803085	151803095	Enhancer__chr6:151803039-151803196	0	+	chr6	151803085	151803095	Atoh1	11.1452	-
chr6	151803085	151803095	Enhancer__chr6:151803039-151803196	0	+	chr6	151803085	151803095	NEUROG2	12.3182	-
chr6	151803093	151803104	Enhancer__chr6:151803039-151803196	0	+	chr6	151803093	151803104	STAT1	9.94545	+
chr6	151803094	151803105	Enhancer__chr6:151803039-151803196	0	+	chr6	151803094	151803105	Stat5a::Stat5b	11.4898	-
chr6	151803125	151803139	Enhancer__chr6:151803039-151803196	0	+	chr6	151803125	151803139	ONECUT2	9.44828	+
chr6	151803125	151803139	Enhancer__chr6:151803039-151803196	0	+	chr6	151803125	151803139	ONECUT3	9.41573	+
chr6	151803125	151803140	Enhancer__chr6:151803039-151803196	0	+	chr6	151803125	151803140	HNF1A	9.46753	+
chr6	151803147	151803158	Enhancer__chr6:151803039-151803196	0	+	chr6	151803147	151803158	ELK4	11.2364	+
chr6	151803699	151803701	Enhancer__chr6:151803491-151803848	0	+	chr6	151803687	151803701	RORA(var.2)	6.40449	+
chr6	151803699	151803709	Enhancer__chr6:151803491-151803848	0	+	chr6	151803694	151803709	ESR2	10.1538	+
chr6	151803700	151803710	Enhancer__chr6:151803491-151803848	0	+	chr6	151803700	151803710	REL	12.9899	-
chr6	151803700	151803710	Enhancer__chr6:151803491-151803848	0	+	chr6	151803700	151803710	RELA	14.0408	-
chr6	151803706	151803726	Enhancer__chr6:151803491-151803848	0	+	chr6	151803706	151803726	RREB1	8.33028	+
chr6	151803713	151803730	Enhancer__chr6:151803491-151803848	0	+	chr6	151803713	151803730	SP4	10.8545	+
chr6	151803714	151803724	Enhancer__chr6:151803491-151803848	0	+	chr6	151803714	151803724	MZF1(var.2)	10.8283	-
chr6	151803715	151803726	Enhancer__chr6:151803491-151803848	0	+	chr6	151803715	151803726	Klf1	11.1667	+
chr6	151803716	151803726	Enhancer__chr6:151803491-151803848	0	+	chr6	151803716	151803726	Klf4	11.7143	-
chr6	151803716	151803726	Enhancer__chr6:151803491-151803848	0	+	chr6	151803716	151803726	KLF5	12.6122	+
chr6	151803716	151803727	Enhancer__chr6:151803491-151803848	0	+	chr6	151803716	151803727	KLF16	12.6897	+
chr6	151803716	151803727	Enhancer__chr6:151803491-151803848	0	+	chr6	151803716	151803727	SP1	12.6346	+
chr6	151803716	151803727	Enhancer__chr6:151803491-151803848	0	+	chr6	151803716	151803727	SP3	12.4553	+
chr6	151803716	151803728	Enhancer__chr6:151803491-151803848	0	+	chr6	151803716	151803728	SP8	13.6316	+
chr6	151803716	151803731	Enhancer__chr6:151803491-151803848	0	+	chr6	151803716	151803731	SP2	12.2069	+
chr6	151803716	151803736	Enhancer__chr6:151803491-151803848	0	+	chr6	151803716	151803736	RREB1	11.7339	+
chr6	151803717	151803727	Enhancer__chr6:151803491-151803848	0	+	chr6	151803717	151803727	ZNF740	11.8349	+
chr6	151803718	151803729	Enhancer__chr6:151803491-151803848	0	+	chr6	151803718	151803729	E2F6	11	-
chr6	151803719	151803739	Enhancer__chr6:151803491-151803848	0	+	chr6	151803719	151803739	RREB1	13.2569	+
chr6	151803743	151803753	Enhancer__chr6:151803491-151803848	0	+	chr6	151803743	151803753	NFAT5	11.3226	+
chr6	151803743	151803753	Enhancer__chr6:151803491-151803848	0	+	chr6	151803743	151803753	NFATC1	10.4065	+
chr6	151803744	151803751	Enhancer__chr6:151803491-151803848	0	+	chr6	151803744	151803751	NFATC2	12.2022	+
chr6	151803770	151803784	Enhancer__chr6:151803491-151803848	0	+	chr6	151803770	151803784	SPIC	11.662	+
chr6	151803772	151803784	Enhancer__chr6:151803491-151803848	0	+	chr6	151803772	151803784	EHF	10.3115	+
chr6	151803772	151803784	Enhancer__chr6:151803491-151803848	0	+	chr6	151803772	151803784	ELF1	8.09091	+
chr6	151803772	151803785	Enhancer__chr6:151803491-151803848	0	+	chr6	151803772	151803785	ELF3	7.68966	+
chr6	151803773	151803784	Enhancer__chr6:151803491-151803848	0	+	chr6	151803773	151803784	ELF5	11.6545	+
chr6	151803775	151803786	Enhancer__chr6:151803491-151803848	0	+	chr6	151803775	151803786	Gabpa	12.2623	+
chr6	151803780	151803790	Enhancer__chr6:151803491-151803848	0	+	chr6	151803780	151803790	MSC	9.4878	-
chr6	151803808	151803814	Enhancer__chr6:151803491-151803848	0	+	chr6	151803808	151803825	Foxj3	11.1169	-
chr6	151803808	151803814	Enhancer__chr6:151803491-151803848	0	+	chr6	151803808	151803825	Foxk1	11.7792	-
chr6	151803809	151803814	Enhancer__chr6:151803491-151803848	0	+	chr6	151803809	151803824	FOXA1	15.9796	+
chr6	151803811	151803814	Enhancer__chr6:151803491-151803848	0	+	chr6	151803811	151803822	FOXP2	11.3333	-
chr6	151803811	151803814	Enhancer__chr6:151803491-151803848	0	+	chr6	151803811	151803823	FOXC2	13.0693	-
chr6	151803811	151803814	Enhancer__chr6:151803491-151803848	0	+	chr6	151803811	151803825	FOXF2	14.5333	-
chr6	151803812	151803814	Enhancer__chr6:151803491-151803848	0	+	chr6	151803812	151803820	FOXD1	13.52	-
chr6	151803812	151803814	Enhancer__chr6:151803491-151803848	0	+	chr6	151803812	151803820	FOXG1	13.2247	-
chr6	151803812	151803814	Enhancer__chr6:151803491-151803848	0	+	chr6	151803812	151803820	Foxj2	11.4032	-
chr6	151803812	151803814	Enhancer__chr6:151803491-151803848	0	+	chr6	151803812	151803820	FOXO3	13.803	-
chr6	151803812	151803814	Enhancer__chr6:151803491-151803848	0	+	chr6	151803812	151803823	FOXB1	13.5	-
chr6	151803812	151803814	Enhancer__chr6:151803491-151803848	0	+	chr6	151803812	151803823	FOXC1	14.1	-
chr6	151803813	151803814	Enhancer__chr6:151803491-151803848	0	+	chr6	151803813	151803820	FOXD2	11.4237	-
chr6	151803813	151803814	Enhancer__chr6:151803491-151803848	0	+	chr6	151803813	151803820	FOXI1	12.9455	-
chr6	151803813	151803814	Enhancer__chr6:151803491-151803848	0	+	chr6	151803813	151803820	FOXL1	12	-
chr6	151803813	151803814	Enhancer__chr6:151803491-151803848	0	+	chr6	151803813	151803820	FOXO4	12.4364	-
chr6	151803813	151803814	Enhancer__chr6:151803491-151803848	0	+	chr6	151803813	151803820	FOXO6	12.9808	-
chr6	151803813	151803814	Enhancer__chr6:151803491-151803848	0	+	chr6	151803813	151803820	FOXP3	11.3611	-
chr6	151803813	151803814	Enhancer__chr6:151803491-151803848	0	+	chr6	151803813	151803825	Foxa2	14.92	+
chr6	151806937	151806941	Enhancer__chr6:151806818-151807048	0	+	chr6	151806931	151806941	REL	11.6869	+
chr6	151806937	151806942	Enhancer__chr6:151806818-151807048	0	+	chr6	151806927	151806942	Nfe2l2	8.9697	-
chr6	151806937	151806947	Enhancer__chr6:151806818-151807048	0	+	chr6	151806931	151806947	SOX4	-13.8939	+
chr6	151806937	151806947	Enhancer__chr6:151806818-151807048	0	+	chr6	151806932	151806947	SOX21	2.44898	+
chr6	151806939	151806947	Enhancer__chr6:151806818-151807048	0	+	chr6	151806939	151806947	Sox2	13.6721	+
chr6	151806939	151806948	Enhancer__chr6:151806818-151807048	0	+	chr6	151806939	151806948	SOX9	13.1463	+
chr6	151806939	151806949	Enhancer__chr6:151806818-151807048	0	+	chr6	151806939	151806949	Sox3	12.4483	+
chr6	151806939	151806949	Enhancer__chr6:151806818-151807048	0	+	chr6	151806939	151806949	Sox6	14.5857	+
chr6	151806941	151806950	Enhancer__chr6:151806818-151807048	0	+	chr6	151806941	151806950	SRY	10.9111	-
chr6	151806969	151806980	Enhancer__chr6:151806818-151807048	0	+	chr6	151806969	151806980	FOS	11.383	+
chr6	151806970	151806981	Enhancer__chr6:151806818-151807048	0	+	chr6	151806970	151806981	FOSL2	10.2182	-
chr6	151806970	151806981	Enhancer__chr6:151806818-151807048	0	+	chr6	151806970	151806981	JUNB	10.2857	-
chr6	151806970	151806984	Enhancer__chr6:151806818-151807048	0	+	chr6	151806970	151806984	JUN(var.2)	12.4808	-
chr6	151806971	151806982	Enhancer__chr6:151806818-151807048	0	+	chr6	151806971	151806982	BATF::JUN	13.0577	-
chr6	151806978	151806985	Enhancer__chr6:151806818-151807048	0	+	chr6	151806978	151806985	SPIB	11.2333	-
chr6	151806994	151807003	Enhancer__chr6:151806818-151807048	0	+	chr6	151806994	151807003	Nr2e1	12.4516	-
chr6	151808771	151808786	Enhancer__chr6:151808675-151808852	0	+	chr6	151808770	151808786	ZNF143	0.0172414	+
chr6	151808782	151808795	Enhancer__chr6:151808675-151808852	0	+	chr6	151808782	151808795	POU2F2	11.2586	-
chr6	151808791	151808801	Enhancer__chr6:151808675-151808852	0	+	chr6	151808791	151808801	REL	13.9899	-
chr6	151808791	151808801	Enhancer__chr6:151808675-151808852	0	+	chr6	151808791	151808801	RELA	17.3265	-
chr6	151808813	151808824	Enhancer__chr6:151808675-151808852	0	+	chr6	151808813	151808824	Arid3b	11.4286	-
chr6	151808814	151808825	Enhancer__chr6:151808675-151808852	0	+	chr6	151808814	151808825	Arid3b	10.7302	+
chr6	151808848	151808863	Enhancer__chr6:151808675-151808852	0	+	chr6	151808848	151808863	Nr5a2	10.1724	-
chr6	151808875	151808886	Enhancer__chr6:151808675-151808852	0	+	chr6	151808875	151808890	Bach1::Mafk	6.93421	-
chr6	151815077	151815093	protein_coding__p1@C6orf97__chr6:151815143..151815212,+::	0	+	chr6	151815077	151815093	Hnf4a	5.34545	+
chr6	151815087	151815101	protein_coding__p1@C6orf97__chr6:151815143..151815212,+::	0	+	chr6	151815087	151815101	Zfx	13.8636	+
chr6	151815095	151815109	protein_coding__p1@C6orf97__chr6:151815143..151815212,+::	0	+	chr6	151815095	151815109	GLIS2	7.54098	+
chr6	151815095	151815109	protein_coding__p1@C6orf97__chr6:151815143..151815212,+::	0	+	chr6	151815095	151815109	ZIC1	8.95745	+
chr6	151815095	151815110	protein_coding__p1@C6orf97__chr6:151815143..151815212,+::	0	+	chr6	151815095	151815110	ZIC3	7.95714	+
chr6	151815095	151815110	protein_coding__p1@C6orf97__chr6:151815143..151815212,+::	0	+	chr6	151815095	151815110	ZIC4	11.0909	+
chr6	151815124	151815135	protein_coding__p1@C6orf97__chr6:151815143..151815212,+::	0	+	chr6	151815124	151815135	NRF1	15.9455	-
chr6	151815130	151815140	protein_coding__p1@C6orf97__chr6:151815143..151815212,+::	0	+	chr6	151815130	151815140	Hes1	9.88112	+
chr6	151815130	151815140	protein_coding__p1@C6orf97__chr6:151815143..151815212,+::	0	+	chr6	151815130	151815140	Tcfl5	10.6694	-
chr6	151815134	151815145	protein_coding__p1@C6orf97__chr6:151815143..151815212,+::	0	+	chr6	151815134	151815145	NRF1	13.4182	-
chr6	151815141	151815153	protein_coding__p1@C6orf97__chr6:151815143..151815212,+::	0	+	chr6	151815141	151815153	HINFP	13.0909	+
chr6	151815152	151815167	protein_coding__p1@C6orf97__chr6:151815143..151815212,+::	0	+	chr6	151815152	151815167	FOXP1	11.5634	-
chr6	151815153	151815164	protein_coding__p1@C6orf97__chr6:151815143..151815212,+::	0	+	chr6	151815153	151815164	FOXP2	12.3485	-
chr6	151815154	151815162	protein_coding__p1@C6orf97__chr6:151815143..151815212,+::	0	+	chr6	151815154	151815162	FOXD1	11.82	-
chr6	151815154	151815162	protein_coding__p1@C6orf97__chr6:151815143..151815212,+::	0	+	chr6	151815154	151815162	FOXG1	12.5056	-
chr6	151815154	151815162	protein_coding__p1@C6orf97__chr6:151815143..151815212,+::	0	+	chr6	151815154	151815162	FOXO3	9.92424	-
chr6	151815155	151815162	protein_coding__p1@C6orf97__chr6:151815143..151815212,+::	0	+	chr6	151815155	151815162	FOXD2	11.4237	-
chr6	151815155	151815162	protein_coding__p1@C6orf97__chr6:151815143..151815212,+::	0	+	chr6	151815155	151815162	FOXI1	12.9455	-
chr6	151815155	151815162	protein_coding__p1@C6orf97__chr6:151815143..151815212,+::	0	+	chr6	151815155	151815162	FOXL1	12	-
chr6	151815155	151815162	protein_coding__p1@C6orf97__chr6:151815143..151815212,+::	0	+	chr6	151815155	151815162	FOXO4	12.4364	-
chr6	151815155	151815162	protein_coding__p1@C6orf97__chr6:151815143..151815212,+::	0	+	chr6	151815155	151815162	FOXO6	12.9808	-
chr6	151815155	151815162	protein_coding__p1@C6orf97__chr6:151815143..151815212,+::	0	+	chr6	151815155	151815162	FOXP3	11.3611	-
chr6	151815181	151815188	protein_coding__p1@C6orf97__chr6:151815143..151815212,+::	0	+	chr6	151815181	151815200	CTCF	11.9508	-
chr6	151815184	151815188	protein_coding__p1@C6orf97__chr6:151815143..151815212,+::	0	+	chr6	151815184	151815199	ZIC4	10.5455	+
chr6	151973324	151973337	Enhancer__chr6:151973040-151973410	0	+	chr6	151973321	151973337	SOX4	-12.8485	+
chr6	151973324	151973337	Enhancer__chr6:151973040-151973410	0	+	chr6	151973322	151973337	Sox11	-2.2	+
chr6	151973324	151973337	Enhancer__chr6:151973040-151973410	0	+	chr6	151973322	151973337	Sox1	8.89655	+
chr6	151973324	151973337	Enhancer__chr6:151973040-151973410	0	+	chr6	151973322	151973337	SOX21	12.9592	+
chr6	151973325	151973341	Enhancer__chr6:151973040-151973410	0	+	chr6	151973325	151973341	ZNF143	1.68966	-
chr6	151973354	151973364	Enhancer__chr6:151973040-151973410	0	+	chr6	151973354	151973364	TEAD1	11.0323	-
chr6	151973354	151973364	Enhancer__chr6:151973040-151973410	0	+	chr6	151973354	151973364	TEAD4	11.4677	-
chr6	151973355	151973363	Enhancer__chr6:151973040-151973410	0	+	chr6	151973355	151973363	TEAD3	12.3265	-
chr6	151973360	151973371	Enhancer__chr6:151973040-151973410	0	+	chr6	151973360	151973371	TFAP2A	16.0909	-
chr6	151973360	151973371	Enhancer__chr6:151973040-151973410	0	+	chr6	151973360	151973371	TFAP2B(var.2)	17.1273	-
chr6	151973360	151973371	Enhancer__chr6:151973040-151973410	0	+	chr6	151973360	151973371	TFAP2C(var.2)	16.3269	-
chr6	151973431	151973439	Enhancer__chr6:151973040-151973410	0	+	chr6	151973431	151973441	Ascl2	11.9	-
chr6	151973655	151973664	Enhancer__chr6:151973589-151973736	0	+	chr6	151973646	151973664	RARA	-1.71212	-
chr6	151973655	151973670	Enhancer__chr6:151973589-151973736	0	+	chr6	151973650	151973670	RREB1	7.86239	+
chr6	151973657	151973669	Enhancer__chr6:151973589-151973736	0	+	chr6	151973657	151973669	SP8	10.6053	+
chr6	151973658	151973672	Enhancer__chr6:151973589-151973736	0	+	chr6	151973658	151973672	GLIS2	7.13115	+
chr6	151973658	151973672	Enhancer__chr6:151973589-151973736	0	+	chr6	151973658	151973672	GLIS3	6.22727	+
chr6	151973661	151973677	Enhancer__chr6:151973589-151973736	0	+	chr6	151973661	151973677	ZNF143	6.44828	+
chr6	151973662	151973676	Enhancer__chr6:151973589-151973736	0	+	chr6	151973662	151973676	PLAG1	6.2551	-
chr6	151973668	151973682	Enhancer__chr6:151973589-151973736	0	+	chr6	151973668	151973682	Zfx	14.8788	-
chr6	151973668	151973685	Enhancer__chr6:151973589-151973736	0	+	chr6	151973668	151973685	SP4	5.34545	+
chr6	151973671	151973681	Enhancer__chr6:151973589-151973736	0	+	chr6	151973671	151973681	Klf4	10.1837	-
chr6	151973671	151973682	Enhancer__chr6:151973589-151973736	0	+	chr6	151973671	151973682	KLF16	11.9138	+
chr6	151973671	151973682	Enhancer__chr6:151973589-151973736	0	+	chr6	151973671	151973682	SP1	15.0962	+
chr6	151973671	151973682	Enhancer__chr6:151973589-151973736	0	+	chr6	151973671	151973682	SP3	12.0244	+
chr6	151973671	151973686	Enhancer__chr6:151973589-151973736	0	+	chr6	151973671	151973686	SP2	12.3448	+
chr6	151973691	151973699	Enhancer__chr6:151973589-151973736	0	+	chr6	151973691	151973699	Atf3	11.1311	+
chr6	151973694	151973712	Enhancer__chr6:151973589-151973736	0	+	chr6	151973694	151973712	TP53	9.73469	-
chr6	151973694	151973712	Enhancer__chr6:151973589-151973736	0	+	chr6	151973694	151973712	TP63	-0.5	-
chr6	151973694	151973712	Enhancer__chr6:151973589-151973736	0	+	chr6	151973694	151973712	TP73	9.71154	+
chr6	151973761	151973770	Enhancer__chr6:151973589-151973736	0	+	chr6	151973761	151973780	Nr1h3::Rxra	14.4032	-
chr6	151973763	151973770	Enhancer__chr6:151973589-151973736	0	+	chr6	151973763	151973780	Rarg(var.2)	2.6	+
chr6	151977753	151977765	protein_coding__p8@ESR1__chr6:151977801..151977813,+::	0	+	chr6	151977753	151977765	Foxd3	12.8152	-
chr6	151977755	151977771	protein_coding__p8@ESR1__chr6:151977801..151977813,+::	0	+	chr6	151977755	151977771	POU4F2	7.05455	+
chr6	151977757	151977769	protein_coding__p8@ESR1__chr6:151977801..151977813,+::	0	+	chr6	151977757	151977769	Foxd3	11.4239	+
chr6	151977760	151977777	protein_coding__p8@ESR1__chr6:151977801..151977813,+::	0	+	chr6	151977760	151977777	Hoxd8	11.7738	+
chr6	151977763	151977774	protein_coding__p8@ESR1__chr6:151977801..151977813,+::	0	+	chr6	151977763	151977774	Arid3b	11.4762	-
chr6	151977797	151977808	protein_coding__p8@ESR1__chr6:151977801..151977813,+::	0	+	chr6	151977797	151977808	STAT3	11.4898	-
chr6	15206672	15206678	Enhancer__chr6:15206545-15206759	0	+	chr6	15206670	15206678	MEIS2	11.9016	+
chr6	15206672	15206678	Enhancer__chr6:15206545-15206759	0	+	chr6	15206670	15206678	MEIS3	11.1923	+
chr6	15206675	15206690	Enhancer__chr6:15206545-15206759	0	+	chr6	15206675	15206690	Nfe2l2	11.5	+
chr6	15206676	15206691	Enhancer__chr6:15206545-15206759	0	+	chr6	15206676	15206691	Bach1::Mafk	10.6579	+
chr6	15206679	15206694	Enhancer__chr6:15206545-15206759	0	+	chr6	15206679	15206694	MAF::NFE2	11.7541	+
chr6	15206688	15206701	Enhancer__chr6:15206545-15206759	0	+	chr6	15206688	15206701	ATF4	10.8361	-
chr6	15206689	15206702	Enhancer__chr6:15206545-15206759	0	+	chr6	15206689	15206702	JUN	9.26531	-
chr6	15206712	15206722	Enhancer__chr6:15206545-15206759	0	+	chr6	15206712	15206722	SREBF2	11.7978	-
chr6	15206726	15206736	Enhancer__chr6:15206545-15206759	0	+	chr6	15206726	15206736	FIGLA	13.2759	+
chr6	15206726	15206736	Enhancer__chr6:15206545-15206759	0	+	chr6	15206726	15206736	TCF3	11.5769	+
chr6	15206726	15206736	Enhancer__chr6:15206545-15206759	0	+	chr6	15206726	15206736	TCF4	11.449	+
chr6	15206747	15206763	Enhancer__chr6:15206545-15206759	0	+	chr6	15206747	15206763	GLIS1	-4.48077	+
chr6	15206755	15206764	Enhancer__chr6:15206545-15206759	0	+	chr6	15206755	15206764	Sox17	11.5393	-
chr6	15206775	15206782	Enhancer__chr6:15206545-15206759	0	+	chr6	15206775	15206782	SPIB	11.2333	+
chr6	15245254	15245261	intergenic__NA__chr6:15245237..15245268,-::	0	-	chr6	15245254	15245261	SPIB	11.2333	-
chr6	15245267	15245281	intergenic__NA__chr6:15245237..15245268,-::	0	-	chr6	15245267	15245281	RORA(var.2)	6.13483	-
chr6	15245291	15245302	intergenic__NA__chr6:15245237..15245268,-::	0	-	chr6	15245291	15245302	Spz1	11.6636	-
chr6	15245296	15245307	intergenic__NA__chr6:15245237..15245268,-::	0	-	chr6	15245296	15245307	Klf1	10.7576	+
chr6	15245305	15245322	intergenic__NA__chr6:15245237..15245268,-::	0	-	chr6	15245305	15245322	SP4	8.50909	+
chr6	15245308	15245320	intergenic__NA__chr6:15245237..15245268,-::	0	-	chr6	15245308	15245320	SP8	13.0526	+
chr6	15245312	15245326	intergenic__NA__chr6:15245237..15245268,-::	0	-	chr6	15245312	15245326	GLIS2	8.2623	+
chr6	15245314	15245324	intergenic__NA__chr6:15245237..15245268,-::	0	-	chr6	15245314	15245324	ZNF740	11.3211	+
chr6	15245316	15245330	intergenic__NA__chr6:15245237..15245268,-::	0	-	chr6	15245316	15245330	PLAG1	8.05102	-
chr6	15245324	15245332	intergenic__NA__chr6:15245237..15245268,-::	0	-	chr6	15245324	15245341	PAX1	5.96364	+
chr6	15245325	15245332	intergenic__NA__chr6:15245237..15245268,-::	0	-	chr6	15245325	15245335	Hes1	9.74126	+
chr6	15245325	15245332	intergenic__NA__chr6:15245237..15245268,-::	0	-	chr6	15245325	15245344	PAX5	13.2097	-
chr6	15245329	15245332	intergenic__NA__chr6:15245237..15245268,-::	0	-	chr6	15245329	15245343	Zfx	14.4697	+
chr6	15246221	15246231	protein_coding__p1@JARID2__chr6:15246261..15246312,+::	0	+	chr6	15246213	15246231	NFYA	11.6341	+
chr6	15246221	15246234	protein_coding__p1@JARID2__chr6:15246261..15246312,+::	0	+	chr6	15246219	15246234	NFYB	15.1346	-
chr6	15246225	15246237	protein_coding__p1@JARID2__chr6:15246261..15246312,+::	0	+	chr6	15246225	15246237	INSM1	12.5	+
chr6	15246235	15246245	protein_coding__p1@JARID2__chr6:15246261..15246312,+::	0	+	chr6	15246235	15246245	NFAT5	10.6613	-
chr6	15246237	15246244	protein_coding__p1@JARID2__chr6:15246261..15246312,+::	0	+	chr6	15246237	15246244	NFATC2	12.2022	-
chr6	15246257	15246278	protein_coding__p1@JARID2__chr6:15246261..15246312,+::	0	+	chr6	15246257	15246278	REST	13.8163	-
chr6	15246273	15246287	protein_coding__p1@JARID2__chr6:15246261..15246312,+::	0	+	chr6	15246273	15246287	EGR1	15.5385	+
chr6	15246276	15246290	protein_coding__p1@JARID2__chr6:15246261..15246312,+::	0	+	chr6	15246276	15246290	EGR1	17.25	+
chr6	15246277	15246292	protein_coding__p1@JARID2__chr6:15246261..15246312,+::	0	+	chr6	15246277	15246292	EGR3	5.24138	+
chr6	15246279	15246293	protein_coding__p1@JARID2__chr6:15246261..15246312,+::	0	+	chr6	15246279	15246293	EGR1	17.25	+
chr6	15246280	15246295	protein_coding__p1@JARID2__chr6:15246261..15246312,+::	0	+	chr6	15246280	15246295	EGR3	5.24138	+
chr6	15246282	15246296	protein_coding__p1@JARID2__chr6:15246261..15246312,+::	0	+	chr6	15246282	15246296	EGR1	17.25	+
chr6	15246283	15246298	protein_coding__p1@JARID2__chr6:15246261..15246312,+::	0	+	chr6	15246283	15246298	EGR3	5.24138	+
chr6	15246285	15246299	protein_coding__p1@JARID2__chr6:15246261..15246312,+::	0	+	chr6	15246285	15246299	EGR1	15.2692	+
chr6	15246303	15246312	protein_coding__p1@JARID2__chr6:15246261..15246312,+::	0	+	chr6	15246303	15246312	Nr2e1	11.4516	-
chr6	15246318	15246336	protein_coding__p1@JARID2__chr6:15246261..15246312,+::	0	+	chr6	15246318	15246339	MAFG	11.1735	+
chr6	15248791	15248792	antisense__p1@ENST00000441978__chr6:15248792..15248840,-	0	-	chr6	15248777	15248792	ZIC4	9.6	+
chr6	15248791	15248795	antisense__p1@ENST00000441978__chr6:15248792..15248840,-	0	-	chr6	15248780	15248795	ZBTB33	10.0758	+
chr6	15248792	15248804	antisense__p1@ENST00000441978__chr6:15248792..15248840,-	0	-	chr6	15248792	15248804	INSM1	11.1429	+
chr6	15248792	15248804	antisense__p1@ENST00000441978__chr6:15248792..15248840,-	0	-	chr6	15248792	15248804	TFAP2A(var.2)	14.3273	-
chr6	15248792	15248804	antisense__p1@ENST00000441978__chr6:15248792..15248840,-	0	-	chr6	15248792	15248804	TFAP2B	14.4909	-
chr6	15248792	15248804	antisense__p1@ENST00000441978__chr6:15248792..15248840,-	0	-	chr6	15248792	15248804	TFAP2C	14.3367	-
chr6	15248817	15248835	antisense__p1@ENST00000441978__chr6:15248792..15248840,-	0	-	chr6	15248817	15248835	RARA	-11.3182	+
chr6	15248819	15248832	antisense__p1@ENST00000441978__chr6:15248792..15248840,-	0	-	chr6	15248819	15248832	SCRT2	16.6721	+
chr6	15248819	15248834	antisense__p1@ENST00000441978__chr6:15248792..15248840,-	0	-	chr6	15248819	15248834	SCRT1	13.918	+
chr6	15248836	15248850	antisense__p1@ENST00000441978__chr6:15248792..15248840,-	0	-	chr6	15248836	15248850	XBP1	11.3269	+
chr6	15248837	15248851	antisense__p1@ENST00000441978__chr6:15248792..15248840,-	0	-	chr6	15248837	15248851	CREB3	12.2429	+
chr6	15248840	15248848	antisense__p1@ENST00000441978__chr6:15248792..15248840,-	0	-	chr6	15248840	15248848	CREB1	11.5676	-
chr6	15248846	15248860	antisense__p1@ENST00000441978__chr6:15248792..15248840,-	0	-	chr6	15248846	15248860	KLF14	9.98276	+
chr6	15248849	15248860	antisense__p1@ENST00000441978__chr6:15248792..15248840,-	0	-	chr6	15248849	15248860	NRF1	9.45455	-
chr6	15248854	15248868	antisense__p1@ENST00000441978__chr6:15248792..15248840,-	0	-	chr6	15248854	15248868	PLAG1	13.1122	-
chr6	15248858	15248869	antisense__p1@ENST00000441978__chr6:15248792..15248840,-	0	-	chr6	15248858	15248869	SP1	15.5577	+
chr6	15248859	15248875	antisense__p1@ENST00000441978__chr6:15248792..15248840,-	0	-	chr6	15248859	15248875	EGR4	10.4364	+
chr6	15248869	15248882	antisense__p1@ENST00000441978__chr6:15248792..15248840,-	0	-	chr6	15248869	15248882	NFKB2	8.4697	+
chr6	15248875	15248885	antisense__p1@ENST00000441978__chr6:15248792..15248840,-	0	-	chr6	15248875	15248885	MZF1(var.2)	10.8081	-
chr6	15248875	15248886	antisense__p1@ENST00000441978__chr6:15248792..15248840,-	0	-	chr6	15248875	15248886	E2F4	10.3276	-
chr6	15248882	15248892	antisense__p1@ENST00000441978__chr6:15248792..15248840,-	0	-	chr6	15248882	15248892	Hes1	9.88112	+
chr6	15248882	15248892	antisense__p1@ENST00000441978__chr6:15248792..15248840,-	0	-	chr6	15248882	15248892	Tcfl5	10.6694	-
chr6	15248886	15248897	antisense__p1@ENST00000441978__chr6:15248792..15248840,-	0	-	chr6	15248886	15248897	NRF1	16.5273	-
chr6	15248887	15248898	antisense__p1@ENST00000441978__chr6:15248792..15248840,-	0	-	chr6	15248887	15248898	NRF1	15.5455	+
chr6	15248898	15248906	antisense__p1@ENST00000441978__chr6:15248792..15248840,-	0	-	chr6	15248898	15248916	EWSR1-FLI1	-6.07895	-
chr6	15248902	15248906	antisense__p1@ENST00000441978__chr6:15248792..15248840,-	0	-	chr6	15248902	15248920	EWSR1-FLI1	7.03947	-
chr6	15248903	15248906	antisense__p1@ENST00000441978__chr6:15248792..15248840,-	0	-	chr6	15248903	15248921	EWSR1-FLI1	-5.76316	-
chr6	15248905	15248906	antisense__p1@ENST00000441978__chr6:15248792..15248840,-	0	-	chr6	15248905	15248926	ZNF263	18.2041	-
chr6	152701592	152701595	antisense__NA__chr6:152701670..152701693,+	0	+	chr6	152701580	152701595	FOXP1	11.3099	+
chr6	152701592	152701597	antisense__NA__chr6:152701670..152701693,+	0	+	chr6	152701582	152701597	FOXP1	11.5775	+
chr6	152701592	152701602	antisense__NA__chr6:152701670..152701693,+	0	+	chr6	152701581	152701602	IRF1	10.2742	-
chr6	152701618	152701632	antisense__NA__chr6:152701670..152701693,+	0	+	chr6	152701618	152701632	CREB3	10.6857	-
chr6	152701618	152701635	antisense__NA__chr6:152701670..152701693,+	0	+	chr6	152701618	152701635	RARA::RXRA	13.5612	+
chr6	152701618	152701635	antisense__NA__chr6:152701670..152701693,+	0	+	chr6	152701618	152701635	RARA(var.2)	3.78689	+
chr6	152701618	152701635	antisense__NA__chr6:152701670..152701693,+	0	+	chr6	152701618	152701635	Rarb(var.2)	-0.0151515	+
chr6	152701619	152701627	antisense__NA__chr6:152701670..152701693,+	0	+	chr6	152701619	152701627	Atf3	12.3443	+
chr6	152701619	152701629	antisense__NA__chr6:152701670..152701693,+	0	+	chr6	152701619	152701629	Crem	12.0492	+
chr6	152701619	152701633	antisense__NA__chr6:152701670..152701693,+	0	+	chr6	152701619	152701633	XBP1	11.9615	-
chr6	152701620	152701628	antisense__NA__chr6:152701670..152701693,+	0	+	chr6	152701620	152701628	Atf1	13.082	+
chr6	152701651	152701664	antisense__NA__chr6:152701670..152701693,+	0	+	chr6	152701651	152701664	Myod1	13.551	-
chr6	152701652	152701664	antisense__NA__chr6:152701670..152701693,+	0	+	chr6	152701652	152701664	TAL1::TCF3	12.809	+
chr6	152701652	152701666	antisense__NA__chr6:152701670..152701693,+	0	+	chr6	152701652	152701666	Tcf21	15.2632	+
chr6	152701653	152701664	antisense__NA__chr6:152701670..152701693,+	0	+	chr6	152701653	152701664	Myog	12.8776	-
chr6	152701653	152701664	antisense__NA__chr6:152701670..152701693,+	0	+	chr6	152701653	152701664	Tcf12	13.1837	-
chr6	152701653	152701665	antisense__NA__chr6:152701670..152701693,+	0	+	chr6	152701653	152701665	PKNOX1	4.7551	+
chr6	152701653	152701665	antisense__NA__chr6:152701670..152701693,+	0	+	chr6	152701653	152701665	PKNOX2	4.45902	+
chr6	152701653	152701665	antisense__NA__chr6:152701670..152701693,+	0	+	chr6	152701653	152701665	TGIF1	4.92308	-
chr6	152701653	152701665	antisense__NA__chr6:152701670..152701693,+	0	+	chr6	152701653	152701665	TGIF2	9.37615	-
chr6	152701653	152701666	antisense__NA__chr6:152701670..152701693,+	0	+	chr6	152701653	152701666	ZBTB18	10.9143	-
chr6	152701654	152701664	antisense__NA__chr6:152701670..152701693,+	0	+	chr6	152701654	152701664	Ascl2	14.1	+
chr6	152701654	152701664	antisense__NA__chr6:152701670..152701693,+	0	+	chr6	152701654	152701664	FIGLA	11.3621	+
chr6	152701654	152701664	antisense__NA__chr6:152701670..152701693,+	0	+	chr6	152701654	152701664	MSC	16.3659	-
chr6	152701654	152701664	antisense__NA__chr6:152701670..152701693,+	0	+	chr6	152701654	152701664	MYF6	16.3788	+
chr6	152701654	152701664	antisense__NA__chr6:152701670..152701693,+	0	+	chr6	152701654	152701664	TFAP4	14.6182	+
chr6	152701654	152701665	antisense__NA__chr6:152701670..152701693,+	0	+	chr6	152701654	152701665	Myog	11.7959	+
chr6	152701654	152701665	antisense__NA__chr6:152701670..152701693,+	0	+	chr6	152701654	152701665	Tcf12	12.5102	+
chr6	152701658	152701666	antisense__NA__chr6:152701670..152701693,+	0	+	chr6	152701658	152701666	MEIS2	13.6393	-
chr6	152701658	152701666	antisense__NA__chr6:152701670..152701693,+	0	+	chr6	152701658	152701666	MEIS3	12.0769	-
chr6	152701659	152701666	antisense__NA__chr6:152701670..152701693,+	0	+	chr6	152701659	152701666	MEIS1	10.3111	-
chr6	152701665	152701675	antisense__NA__chr6:152701670..152701693,+	0	+	chr6	152701665	152701675	RUNX3	12.2692	+
chr6	152701665	152701676	antisense__NA__chr6:152701670..152701693,+	0	+	chr6	152701665	152701676	RUNX1	12.2759	-
chr6	152723356	152723360	antisense__NA__chr6:152723425..152723449,+	0	+	chr6	152723345	152723360	Nr5a2	10.5345	-
chr6	152723368	152723377	antisense__NA__chr6:152723425..152723449,+	0	+	chr6	152723368	152723377	Nr2e1	11.6613	-
chr6	152723377	152723391	antisense__NA__chr6:152723425..152723449,+	0	+	chr6	152723377	152723391	Pax6	12.0778	+
chr6	152723385	152723395	antisense__NA__chr6:152723425..152723449,+	0	+	chr6	152723385	152723395	RELA	11.0408	+
chr6	152723435	152723453	antisense__NA__chr6:152723425..152723449,+	0	+	chr6	152723435	152723453	IRF2	4.3578	-
chr6	152723436	152723457	antisense__NA__chr6:152723425..152723449,+	0	+	chr6	152723436	152723457	IRF1	10.2903	+
chr6	152723438	152723453	antisense__NA__chr6:152723425..152723449,+	0	+	chr6	152723438	152723453	STAT1::STAT2	10.0303	+
chr6	152723439	152723453	antisense__NA__chr6:152723425..152723449,+	0	+	chr6	152723439	152723453	SPIC	12.7183	-
chr6	152958463	152958475	protein_coding__p4@SYNE1__chr6:152958486..152958519,-::	0	-	chr6	152958463	152958475	HINFP	9.95455	+
chr6	152958503	152958518	protein_coding__p4@SYNE1__chr6:152958486..152958519,-::	0	-	chr6	152958503	152958518	Pparg::Rxra	10.8649	-
chr6	152958525	152958540	protein_coding__p4@SYNE1__chr6:152958486..152958519,-::	0	-	chr6	152958525	152958540	ESR2	12.0577	-
chr6	152958530	152958543	protein_coding__p4@SYNE1__chr6:152958486..152958519,-::	0	-	chr6	152958530	152958543	NR2F1	14.7347	-
chr6	152958533	152958541	protein_coding__p4@SYNE1__chr6:152958486..152958519,-::	0	-	chr6	152958533	152958541	NR4A2	13.4444	-
chr6	152958554	152958568	protein_coding__p4@SYNE1__chr6:152958486..152958519,-::	0	-	chr6	152958554	152958568	Bcl6	10.6774	+
chr6	153002776	153002777	Enhancer__chr6:153002467-153002857	0	+	chr6	153002764	153002777	ELF3	7.62069	+
chr6	153002776	153002787	Enhancer__chr6:153002467-153002857	0	+	chr6	153002769	153002787	EWSR1-FLI1	-7.52632	+
chr6	153002863	153002877	Enhancer__chr6:153002467-153002857	0	+	chr6	153002863	153002877	Pax6	9.96667	-
chr6	153002886	153002891	Enhancer__chr6:153002467-153002857	0	+	chr6	153002886	153002896	Sox3	13.3621	-
chr6	153002888	153002891	Enhancer__chr6:153002467-153002857	0	+	chr6	153002888	153002902	Mecom	9.69663	+
chr6	153018955	153018966	protein_coding__p2@MYCT1__chr6:153019023..153019043,+::	0	+	chr6	153018955	153018966	MAX::MYC	10.9796	+
chr6	153018961	153018971	protein_coding__p2@MYCT1__chr6:153019023..153019043,+::	0	+	chr6	153018961	153018971	RELA	9.63265	+
chr6	153018961	153018979	protein_coding__p2@MYCT1__chr6:153019023..153019043,+::	0	+	chr6	153018961	153018979	GATA1::TAL1	13.8727	-
chr6	153018963	153018980	protein_coding__p2@MYCT1__chr6:153019023..153019043,+::	0	+	chr6	153018963	153018980	BCL6B	-16.3857	-
chr6	153018969	153018980	protein_coding__p2@MYCT1__chr6:153019023..153019043,+::	0	+	chr6	153018969	153018980	Gata4	11.4483	-
chr6	153018970	153018981	protein_coding__p2@MYCT1__chr6:153019023..153019043,+::	0	+	chr6	153018970	153018981	Gata1	12.4286	-
chr6	153018971	153018985	protein_coding__p2@MYCT1__chr6:153019023..153019043,+::	0	+	chr6	153018971	153018985	Mecom	9.98876	+
chr6	153018972	153018980	protein_coding__p2@MYCT1__chr6:153019023..153019043,+::	0	+	chr6	153018972	153018980	GATA3	14.3273	+
chr6	153018972	153018980	protein_coding__p2@MYCT1__chr6:153019023..153019043,+::	0	+	chr6	153018972	153018980	GATA5	10.931	+
chr6	153018980	153018994	protein_coding__p2@MYCT1__chr6:153019023..153019043,+::	0	+	chr6	153018980	153018994	Tcf21	5.14474	+
chr6	153018982	153018992	protein_coding__p2@MYCT1__chr6:153019023..153019043,+::	0	+	chr6	153018982	153018992	MYF6	12.6818	-
chr6	153018988	153019003	protein_coding__p2@MYCT1__chr6:153019023..153019043,+::	0	+	chr6	153018988	153019003	MEF2C	10.4237	-
chr6	153018990	153019004	protein_coding__p2@MYCT1__chr6:153019023..153019043,+::	0	+	chr6	153018990	153019004	POU1F1	10.7414	-
chr6	153018999	153019014	protein_coding__p2@MYCT1__chr6:153019023..153019043,+::	0	+	chr6	153018999	153019014	TBP	12.7639	+
chr6	153019012	153019029	protein_coding__p2@MYCT1__chr6:153019023..153019043,+::	0	+	chr6	153019012	153019029	Six3	12.1053	-
chr6	153019015	153019026	protein_coding__p2@MYCT1__chr6:153019023..153019043,+::	0	+	chr6	153019015	153019026	DMRT3	11.8197	-
chr6	153019026	153019037	protein_coding__p2@MYCT1__chr6:153019023..153019043,+::	0	+	chr6	153019026	153019037	ETV2	9.83607	-
chr6	153019049	153019066	protein_coding__p2@MYCT1__chr6:153019023..153019043,+::	0	+	chr6	153019049	153019066	ZNF410	-2.07273	-
chr6	153071851	153071859	protein_coding__p1@VIP__chr6:153071925..153071939,+::	0	+	chr6	153071851	153071859	Atf1	11.2459	+
chr6	153071851	153071860	protein_coding__p1@VIP__chr6:153071925..153071939,+::	0	+	chr6	153071850	153071860	Crem	11.4098	+
chr6	153071851	153071862	protein_coding__p1@VIP__chr6:153071925..153071939,+::	0	+	chr6	153071850	153071862	Creb5	8.61818	-
chr6	153071851	153071863	protein_coding__p1@VIP__chr6:153071925..153071939,+::	0	+	chr6	153071849	153071863	ATF7	7.15714	-
chr6	153071852	153071860	protein_coding__p1@VIP__chr6:153071925..153071939,+::	0	+	chr6	153071852	153071860	CREB1	11.5676	+
chr6	153071852	153071864	protein_coding__p1@VIP__chr6:153071925..153071939,+::	0	+	chr6	153071852	153071864	TGIF1	0.423077	+
chr6	153071852	153071864	protein_coding__p1@VIP__chr6:153071925..153071939,+::	0	+	chr6	153071852	153071864	TGIF2	8.20183	-
chr6	153071899	153071909	protein_coding__p1@VIP__chr6:153071925..153071939,+::	0	+	chr6	153071899	153071909	HOXA13	11.4167	+
chr6	153071899	153071909	protein_coding__p1@VIP__chr6:153071925..153071939,+::	0	+	chr6	153071899	153071909	HOXB13	12.3455	+
chr6	153071899	153071909	protein_coding__p1@VIP__chr6:153071925..153071939,+::	0	+	chr6	153071899	153071909	HOXD13	11.4603	+
chr6	153071900	153071915	protein_coding__p1@VIP__chr6:153071925..153071939,+::	0	+	chr6	153071900	153071915	TBP	11.2083	+
chr6	153071915	153071930	protein_coding__p1@VIP__chr6:153071925..153071939,+::	0	+	chr6	153071915	153071930	Pou5f1::Sox2	12.5081	+
chr6	153071946	153071957	protein_coding__p1@VIP__chr6:153071925..153071939,+::	0	+	chr6	153071946	153071957	GCM1	11.1633	-
chr6	153071956	153071966	protein_coding__p1@VIP__chr6:153071925..153071939,+::	0	+	chr6	153071956	153071967	Spz1	11.3455	+
chr6	153132650	153132656	Enhancer__chr6:153132437-153132820	0	+	chr6	153132641	153132656	STAT1::STAT2	10.197	+
chr6	153132650	153132657	Enhancer__chr6:153132437-153132820	0	+	chr6	153132643	153132657	IRF7	10.7742	-
chr6	153132650	153132662	Enhancer__chr6:153132437-153132820	0	+	chr6	153132650	153132662	E2F8	7.15854	-
chr6	153132666	153132676	Enhancer__chr6:153132437-153132820	0	+	chr6	153132666	153132676	Myb	12.7705	+
chr6	153132697	153132707	Enhancer__chr6:153132437-153132820	0	+	chr6	153132697	153132707	TEAD1	11.4516	+
chr6	153132698	153132706	Enhancer__chr6:153132437-153132820	0	+	chr6	153132698	153132706	TEAD3	12.3265	+
chr6	153132712	153132727	Enhancer__chr6:153132437-153132820	0	+	chr6	153132712	153132727	EGR3	5.82759	-
chr6	153132714	153132725	Enhancer__chr6:153132437-153132820	0	+	chr6	153132714	153132725	EGR2	9.60345	-
chr6	153304679	153304681	div_pc__p2@FBXO5__chr6:153304697..153304734,-	0	-	chr6	153304670	153304681	KLF16	14.8276	+
chr6	153304679	153304682	div_pc__p2@FBXO5__chr6:153304697..153304734,-	0	-	chr6	153304670	153304682	SP8	13.2105	+
chr6	153304679	153304683	div_pc__p2@FBXO5__chr6:153304697..153304734,-	0	-	chr6	153304669	153304683	KLF14	8.93103	+
chr6	153304679	153304684	div_pc__p2@FBXO5__chr6:153304697..153304734,-	0	-	chr6	153304667	153304684	SP4	3.63636	+
chr6	153304713	153304723	div_pc__p2@FBXO5__chr6:153304697..153304734,-	0	-	chr6	153304713	153304723	Tcfl5	10.2339	-
chr6	153304713	153304724	div_pc__p2@FBXO5__chr6:153304697..153304734,-	0	-	chr6	153304713	153304724	NRF1	12.1818	-
chr6	153304726	153304737	div_pc__p2@FBXO5__chr6:153304697..153304734,-	0	-	chr6	153304726	153304737	E2F6	13.7069	-
chr6	153304739	153304756	div_pc__p2@FBXO5__chr6:153304697..153304734,-	0	-	chr6	153304739	153304756	SP4	4.14545	+
chr6	153304742	153304753	div_pc__p2@FBXO5__chr6:153304697..153304734,-	0	-	chr6	153304742	153304753	KLF16	12.4138	+
chr6	153304746	153304761	div_pc__p2@FBXO5__chr6:153304697..153304734,-	0	-	chr6	153304746	153304761	NR2C2	8.81429	-
chr6	153304747	153304761	div_pc__p2@FBXO5__chr6:153304697..153304734,-	0	-	chr6	153304747	153304761	PLAG1	13.2245	-
chr6	153304749	153304762	div_pc__p2@FBXO5__chr6:153304697..153304734,-	0	-	chr6	153304749	153304762	NR2F1	11.2041	-
chr6	153304756	153304767	div_pc__p2@FBXO5__chr6:153304697..153304734,-	0	-	chr6	153304756	153304767	SP3	12.8455	+
chr6	153304761	153304772	div_pc__p2@FBXO5__chr6:153304697..153304734,-	0	-	chr6	153304761	153304772	NRF1	9.67273	+
chr6	153304766	153304777	div_pc__p2@FBXO5__chr6:153304697..153304734,-	0	-	chr6	153304766	153304777	NRF1	19.2727	-
chr6	153304767	153304778	div_pc__p2@FBXO5__chr6:153304697..153304734,-	0	-	chr6	153304767	153304778	NRF1	14.9636	+
chr6	153304784	153304794	div_pc__p2@FBXO5__chr6:153304697..153304734,-	0	-	chr6	153304784	153304795	RUNX1	12.0517	+
chr6	153304787	153304795	div_lnc__p1@ENST00000442269__chr6:153304821..153304891,+	0	+	chr6	153304784	153304795	RUNX1	12.0517	+
chr6	153304793	153304794	div_pc__p2@FBXO5__chr6:153304697..153304734,-	0	-	chr6	153304793	153304808	CENPB	9.67308	-
chr6	153304793	153304808	div_lnc__p1@ENST00000442269__chr6:153304821..153304891,+	0	+	chr6	153304793	153304808	CENPB	9.67308	-
chr6	153304804	153304816	div_lnc__p1@ENST00000442269__chr6:153304821..153304891,+	0	+	chr6	153304804	153304816	ZBTB7A	10.1429	-
chr6	153304810	153304821	div_lnc__p1@ENST00000442269__chr6:153304821..153304891,+	0	+	chr6	153304810	153304821	NRF1	14.9636	-
chr6	153304811	153304822	div_lnc__p1@ENST00000442269__chr6:153304821..153304891,+	0	+	chr6	153304811	153304822	NRF1	19.2727	+
chr6	153304829	153304844	div_lnc__p1@ENST00000442269__chr6:153304821..153304891,+	0	+	chr6	153304829	153304844	ZBTB33	9.72727	+
chr6	153304848	153304860	div_lnc__p1@ENST00000442269__chr6:153304821..153304891,+	0	+	chr6	153304848	153304860	GLI2	10.1897	-
chr6	153304849	153304861	div_lnc__p1@ENST00000442269__chr6:153304821..153304891,+	0	+	chr6	153304849	153304861	ZBTB7A	11.2	-
chr6	153323800	153323821	protein_coding__p1@MTRF1L__chr6:153323801..153323874,-::	0	-	chr6	153323800	153323821	REST	9.08163	+
chr6	153323833	153323845	protein_coding__p1@MTRF1L__chr6:153323801..153323874,-::	0	-	chr6	153323833	153323845	HINFP	15.4394	-
chr6	153323845	153323855	protein_coding__p1@MTRF1L__chr6:153323801..153323874,-::	0	-	chr6	153323845	153323855	ELK1	10.9149	+
chr6	153323845	153323855	protein_coding__p1@MTRF1L__chr6:153323801..153323874,-::	0	-	chr6	153323845	153323855	ELK3	11.1552	+
chr6	153323845	153323855	protein_coding__p1@MTRF1L__chr6:153323801..153323874,-::	0	-	chr6	153323845	153323855	ERF	11.6429	+
chr6	153323845	153323855	protein_coding__p1@MTRF1L__chr6:153323801..153323874,-::	0	-	chr6	153323845	153323855	ETV1	11.4	+
chr6	153323845	153323855	protein_coding__p1@MTRF1L__chr6:153323801..153323874,-::	0	-	chr6	153323845	153323855	ETV5	11	+
chr6	153323846	153323857	protein_coding__p1@MTRF1L__chr6:153323801..153323874,-::	0	-	chr6	153323846	153323857	Gabpa	11.3607	+
chr6	153323847	153323861	protein_coding__p1@MTRF1L__chr6:153323801..153323874,-::	0	-	chr6	153323847	153323861	SPI1	4.49091	+
chr6	153323847	153323861	protein_coding__p1@MTRF1L__chr6:153323801..153323874,-::	0	-	chr6	153323847	153323861	SPIC	10.9296	+
chr6	153323849	153323861	protein_coding__p1@MTRF1L__chr6:153323801..153323874,-::	0	-	chr6	153323849	153323861	EHF	13.8525	+
chr6	153323849	153323861	protein_coding__p1@MTRF1L__chr6:153323801..153323874,-::	0	-	chr6	153323849	153323861	ELF1	14.3273	+
chr6	153323849	153323861	protein_coding__p1@MTRF1L__chr6:153323801..153323874,-::	0	-	chr6	153323849	153323861	ELF4	14.4918	+
chr6	153323849	153323862	protein_coding__p1@MTRF1L__chr6:153323801..153323874,-::	0	-	chr6	153323849	153323862	ELF3	11.2931	+
chr6	153323850	153323861	protein_coding__p1@MTRF1L__chr6:153323801..153323874,-::	0	-	chr6	153323850	153323861	ELF5	14	+
chr6	153323850	153323861	protein_coding__p1@MTRF1L__chr6:153323801..153323874,-::	0	-	chr6	153323850	153323861	ETV2	15.4098	+
chr6	153323850	153323861	protein_coding__p1@MTRF1L__chr6:153323801..153323874,-::	0	-	chr6	153323850	153323861	SPDEF	13.2182	+
chr6	153323851	153323861	protein_coding__p1@MTRF1L__chr6:153323801..153323874,-::	0	-	chr6	153323851	153323861	ELK1	16.4681	+
chr6	153323851	153323861	protein_coding__p1@MTRF1L__chr6:153323801..153323874,-::	0	-	chr6	153323851	153323861	ELK3	15.569	+
chr6	153323851	153323861	protein_coding__p1@MTRF1L__chr6:153323801..153323874,-::	0	-	chr6	153323851	153323861	ERF	14.9429	+
chr6	153323851	153323861	protein_coding__p1@MTRF1L__chr6:153323801..153323874,-::	0	-	chr6	153323851	153323861	ERG	14.7091	+
chr6	153323851	153323861	protein_coding__p1@MTRF1L__chr6:153323801..153323874,-::	0	-	chr6	153323851	153323861	ETS1	14.5517	+
chr6	153323851	153323861	protein_coding__p1@MTRF1L__chr6:153323801..153323874,-::	0	-	chr6	153323851	153323861	ETV1	14.4909	+
chr6	153323851	153323861	protein_coding__p1@MTRF1L__chr6:153323801..153323874,-::	0	-	chr6	153323851	153323861	ETV3	14.6056	+
chr6	153323851	153323861	protein_coding__p1@MTRF1L__chr6:153323801..153323874,-::	0	-	chr6	153323851	153323861	ETV4	14.2414	+
chr6	153323851	153323861	protein_coding__p1@MTRF1L__chr6:153323801..153323874,-::	0	-	chr6	153323851	153323861	ETV5	13.4182	+
chr6	153323851	153323861	protein_coding__p1@MTRF1L__chr6:153323801..153323874,-::	0	-	chr6	153323851	153323861	ETV6	13.6731	+
chr6	153323851	153323861	protein_coding__p1@MTRF1L__chr6:153323801..153323874,-::	0	-	chr6	153323851	153323861	FEV	15.2115	+
chr6	153323851	153323861	protein_coding__p1@MTRF1L__chr6:153323801..153323874,-::	0	-	chr6	153323851	153323861	FLI1	15.2128	+
chr6	153323851	153323862	protein_coding__p1@MTRF1L__chr6:153323801..153323874,-::	0	-	chr6	153323851	153323862	ELK4	14	-
chr6	153323852	153323863	protein_coding__p1@MTRF1L__chr6:153323801..153323874,-::	0	-	chr6	153323852	153323863	Gabpa	14.4098	+
chr6	153323871	153323886	protein_coding__p1@MTRF1L__chr6:153323801..153323874,-::	0	-	chr6	153323871	153323886	ZBTB33	13.1667	-
chr6	153323874	153323889	protein_coding__p1@MTRF1L__chr6:153323801..153323874,-::	0	-	chr6	153323874	153323889	ZBTB33	11.5455	+
chr6	153323881	153323892	protein_coding__p1@MTRF1L__chr6:153323801..153323874,-::	0	-	chr6	153323881	153323892	Klf1	11.7273	+
chr6	153323881	153323896	protein_coding__p1@MTRF1L__chr6:153323801..153323874,-::	0	-	chr6	153323881	153323896	Klf12	8.57377	+
chr6	153323897	153323904	protein_coding__p1@MTRF1L__chr6:153323801..153323874,-::	0	-	chr6	153323897	153323908	Gata4	14.3621	-
chr6	153323898	153323904	protein_coding__p1@MTRF1L__chr6:153323801..153323874,-::	0	-	chr6	153323898	153323909	Gata1	14.7755	-
chr6	153323898	153323904	protein_coding__p1@MTRF1L__chr6:153323801..153323874,-::	0	-	chr6	153323898	153323912	GATA2	13.1455	-
chr6	153323900	153323904	protein_coding__p1@MTRF1L__chr6:153323801..153323874,-::	0	-	chr6	153323900	153323908	GATA3	13.2909	+
chr6	153323900	153323904	protein_coding__p1@MTRF1L__chr6:153323801..153323874,-::	0	-	chr6	153323900	153323908	GATA5	10.8448	+
chr6	153323900	153323904	protein_coding__p1@MTRF1L__chr6:153323801..153323874,-::	0	-	chr6	153323900	153323910	HLTF	8.79268	-
chr6	153452380	153452395	protein_coding__p1@RGS17__chr6:153452356..153452433,-::	0	-	chr6	153452380	153452395	PRDM1	11.6182	+
chr6	153452381	153452392	protein_coding__p1@RGS17__chr6:153452356..153452433,-::	0	-	chr6	153452381	153452392	E2F6	12.3793	+
chr6	153452395	153452416	protein_coding__p1@RGS17__chr6:153452356..153452433,-::	0	-	chr6	153452395	153452416	ZNF263	17.3265	+
chr6	153452398	153452419	protein_coding__p1@RGS17__chr6:153452356..153452433,-::	0	-	chr6	153452398	153452419	ZNF263	17.4286	+
chr6	153452404	153452425	protein_coding__p1@RGS17__chr6:153452356..153452433,-::	0	-	chr6	153452404	153452425	ZNF263	26.2041	+
chr6	153452406	153452421	protein_coding__p1@RGS17__chr6:153452356..153452433,-::	0	-	chr6	153452406	153452421	SP2	16.2759	-
chr6	153452407	153452417	protein_coding__p1@RGS17__chr6:153452356..153452433,-::	0	-	chr6	153452407	153452417	MZF1(var.2)	13.697	+
chr6	153452407	153452421	protein_coding__p1@RGS17__chr6:153452356..153452433,-::	0	-	chr6	153452407	153452421	EGR1	19.7115	-
chr6	153452407	153452422	protein_coding__p1@RGS17__chr6:153452356..153452433,-::	0	-	chr6	153452407	153452422	NR2C2	8.97143	+
chr6	153452407	153452428	protein_coding__p1@RGS17__chr6:153452356..153452433,-::	0	-	chr6	153452407	153452428	ZNF263	21.7551	+
chr6	153452408	153452422	protein_coding__p1@RGS17__chr6:153452356..153452433,-::	0	-	chr6	153452408	153452422	PLAG1	8.62245	+
chr6	153452409	153452421	protein_coding__p1@RGS17__chr6:153452356..153452433,-::	0	-	chr6	153452409	153452421	SP8	13.4079	-
chr6	153452410	153452421	protein_coding__p1@RGS17__chr6:153452356..153452433,-::	0	-	chr6	153452410	153452421	KLF16	14.3621	-
chr6	153452410	153452421	protein_coding__p1@RGS17__chr6:153452356..153452433,-::	0	-	chr6	153452410	153452421	SP1	16.8654	-
chr6	153452410	153452421	protein_coding__p1@RGS17__chr6:153452356..153452433,-::	0	-	chr6	153452410	153452421	SP3	13.5122	-
chr6	153452410	153452428	protein_coding__p1@RGS17__chr6:153452356..153452433,-::	0	-	chr6	153452410	153452428	EWSR1-FLI1	-3.89474	+
chr6	153452410	153452431	protein_coding__p1@RGS17__chr6:153452356..153452433,-::	0	-	chr6	153452410	153452431	ZNF263	23.5102	+
chr6	153452411	153452421	protein_coding__p1@RGS17__chr6:153452356..153452433,-::	0	-	chr6	153452411	153452421	KLF5	14.2041	-
chr6	153452412	153452427	protein_coding__p1@RGS17__chr6:153452356..153452433,-::	0	-	chr6	153452412	153452427	SP2	15.0172	-
chr6	153452413	153452423	protein_coding__p1@RGS17__chr6:153452356..153452433,-::	0	-	chr6	153452413	153452423	MZF1(var.2)	13.697	+
chr6	153452413	153452427	protein_coding__p1@RGS17__chr6:153452356..153452433,-::	0	-	chr6	153452413	153452427	EGR1	18.3077	-
chr6	153452415	153452430	protein_coding__p1@RGS17__chr6:153452356..153452433,-::	0	-	chr6	153452415	153452430	SP2	14.431	-
chr6	153452416	153452427	protein_coding__p1@RGS17__chr6:153452356..153452433,-::	0	-	chr6	153452416	153452427	SP1	14.7885	-
chr6	153452416	153452437	protein_coding__p1@RGS17__chr6:153452356..153452433,-::	0	-	chr6	153452416	153452437	ZNF263	20.9796	+
chr6	153452419	153452440	protein_coding__p1@RGS17__chr6:153452356..153452433,-::	0	-	chr6	153452419	153452440	ZNF263	17.3469	+
chr6	153452421	153452432	protein_coding__p1@RGS17__chr6:153452356..153452433,-::	0	-	chr6	153452421	153452432	E2F6	12.8793	+
chr6	153452422	153452436	protein_coding__p1@RGS17__chr6:153452356..153452433,-::	0	-	chr6	153452422	153452436	EGR1	13.6154	-
chr6	153452426	153452442	protein_coding__p1@RGS17__chr6:153452356..153452433,-::	0	-	chr6	153452426	153452442	EGR4	10.7091	-
chr6	153452428	153452440	protein_coding__p1@RGS17__chr6:153452356..153452433,-::	0	-	chr6	153452428	153452440	ZBTB7B	10.6034	-
chr6	153452428	153452440	protein_coding__p1@RGS17__chr6:153452356..153452433,-::	0	-	chr6	153452428	153452440	ZBTB7C	11.8065	-
chr6	153452428	153452443	protein_coding__p1@RGS17__chr6:153452356..153452433,-::	0	-	chr6	153452428	153452443	SP2	15.1724	-
chr6	153452429	153452441	protein_coding__p1@RGS17__chr6:153452356..153452433,-::	0	-	chr6	153452429	153452441	ZBTB7A	13.6286	-
chr6	153452429	153452446	protein_coding__p1@RGS17__chr6:153452356..153452433,-::	0	-	chr6	153452429	153452446	SP4	4.36364	-
chr6	153452430	153452444	protein_coding__p1@RGS17__chr6:153452356..153452433,-::	0	-	chr6	153452430	153452444	KLF14	8.5	-
chr6	153452431	153452443	protein_coding__p1@RGS17__chr6:153452356..153452433,-::	0	-	chr6	153452431	153452443	SP8	13.6316	-
chr6	153452432	153452443	protein_coding__p1@RGS17__chr6:153452356..153452433,-::	0	-	chr6	153452432	153452443	KLF16	13.5	-
chr6	153452432	153452443	protein_coding__p1@RGS17__chr6:153452356..153452433,-::	0	-	chr6	153452432	153452443	SP1	14.75	-
chr6	153452432	153452443	protein_coding__p1@RGS17__chr6:153452356..153452433,-::	0	-	chr6	153452432	153452443	SP3	13.7805	-
chr6	153452433	153452443	protein_coding__p1@RGS17__chr6:153452356..153452433,-::	0	-	chr6	153452433	153452443	Klf4	12.9184	+
chr6	153452433	153452443	protein_coding__p1@RGS17__chr6:153452356..153452433,-::	0	-	chr6	153452433	153452443	KLF5	14.3673	-
chr6	153452434	153452445	protein_coding__p1@RGS17__chr6:153452356..153452433,-::	0	-	chr6	153452434	153452445	E2F4	13.0862	+
chr6	153452439	153452450	protein_coding__p1@RGS17__chr6:153452356..153452433,-::	0	-	chr6	153452439	153452450	E2F6	13.9483	+
chr6	153491959	153491969	Enhancer__chr6:153491745-153492007	0	+	chr6	153491959	153491969	Sox3	12.6897	+
chr6	153491959	153491969	Enhancer__chr6:153491745-153492007	0	+	chr6	153491959	153491969	Sox6	12.5714	+
chr6	153491960	153491975	Enhancer__chr6:153491745-153492007	0	+	chr6	153491960	153491975	FOXP1	14.3239	-
chr6	153491961	153491972	Enhancer__chr6:153491745-153492007	0	+	chr6	153491961	153491972	FOXP2	12.0758	-
chr6	153491984	153491999	Enhancer__chr6:153491745-153492007	0	+	chr6	153491984	153491999	SOX21	2.61224	+
chr6	153491988	153491999	Enhancer__chr6:153491745-153492007	0	+	chr6	153491988	153491999	FOXH1	11.2885	-
chr6	153552337	153552339	protein_coding__NA__chr6:153552408..153552450,+::	0	+	chr6	153552330	153552339	Hic1	11.7885	+
chr6	153552337	153552342	protein_coding__NA__chr6:153552408..153552450,+::	0	+	chr6	153552331	153552342	Myog	12.0408	-
chr6	153552337	153552342	protein_coding__NA__chr6:153552408..153552450,+::	0	+	chr6	153552331	153552342	Tcf12	11.4286	-
chr6	153552337	153552342	protein_coding__NA__chr6:153552408..153552450,+::	0	+	chr6	153552332	153552342	Ascl2	10.6714	+
chr6	153552337	153552342	protein_coding__NA__chr6:153552408..153552450,+::	0	+	chr6	153552332	153552342	NHLH1	12	-
chr6	153552337	153552342	protein_coding__NA__chr6:153552408..153552450,+::	0	+	chr6	153552332	153552342	TCF4	11.3673	-
chr6	153552337	153552345	protein_coding__NA__chr6:153552408..153552450,+::	0	+	chr6	153552332	153552345	Myod1	11.6531	+
chr6	153552345	153552357	protein_coding__NA__chr6:153552408..153552450,+::	0	+	chr6	153552345	153552357	E2F1	12.7377	+
chr6	153552352	153552371	protein_coding__NA__chr6:153552408..153552450,+::	0	+	chr6	153552352	153552371	CTCF	14.1148	+
chr6	153552372	153552387	protein_coding__NA__chr6:153552408..153552450,+::	0	+	chr6	153552372	153552387	Sox11	-13.7571	-
chr6	153552372	153552388	protein_coding__NA__chr6:153552408..153552450,+::	0	+	chr6	153552372	153552388	SOX4	-14.8485	-
chr6	153552372	153552388	protein_coding__NA__chr6:153552408..153552450,+::	0	+	chr6	153552372	153552388	SOX8	-3.31818	-
chr6	153552386	153552400	protein_coding__NA__chr6:153552408..153552450,+::	0	+	chr6	153552386	153552400	NFIC::TLX1	9.11224	-
chr6	153552409	153552422	protein_coding__NA__chr6:153552408..153552450,+::	0	+	chr6	153552409	153552422	EOMES	13.5488	-
chr6	153552411	153552421	protein_coding__NA__chr6:153552408..153552450,+::	0	+	chr6	153552411	153552421	TBR1	12.9149	-
chr6	153552411	153552422	protein_coding__NA__chr6:153552408..153552450,+::	0	+	chr6	153552411	153552422	TBX20	11.3788	-
chr6	153552411	153552422	protein_coding__NA__chr6:153552408..153552450,+::	0	+	chr6	153552411	153552422	TBX2	11.2	-
chr6	153552412	153552422	protein_coding__NA__chr6:153552408..153552450,+::	0	+	chr6	153552412	153552422	TBX21	13.1818	-
chr6	153552413	153552421	protein_coding__NA__chr6:153552408..153552450,+::	0	+	chr6	153552413	153552421	TBX1	11.9388	-
chr6	153552413	153552421	protein_coding__NA__chr6:153552408..153552450,+::	0	+	chr6	153552413	153552421	TBX4	10.8571	-
chr6	153552426	153552441	protein_coding__NA__chr6:153552408..153552450,+::	0	+	chr6	153552426	153552441	CENPB	10.6538	-
chr6	153552433	153552443	protein_coding__NA__chr6:153552408..153552450,+::	0	+	chr6	153552433	153552443	CLOCK	11.3333	+
chr6	153801249	153801252	Enhancer__chr6:153801084-153801330	0	+	chr6	153801240	153801252	PBX1	12.2857	-
chr6	153801249	153801253	Enhancer__chr6:153801084-153801330	0	+	chr6	153801236	153801253	Hmx1	11.3049	-
chr6	153801249	153801253	Enhancer__chr6:153801084-153801330	0	+	chr6	153801236	153801253	Hmx2	12.5132	-
chr6	153801249	153801253	Enhancer__chr6:153801084-153801330	0	+	chr6	153801236	153801253	Hmx3	11.3902	-
chr6	153801249	153801256	Enhancer__chr6:153801084-153801330	0	+	chr6	153801243	153801256	HSF1	7.7377	-
chr6	153801249	153801256	Enhancer__chr6:153801084-153801330	0	+	chr6	153801243	153801256	HSF2	8.4	-
chr6	153801249	153801256	Enhancer__chr6:153801084-153801330	0	+	chr6	153801243	153801256	HSF4	11.6585	-
chr6	153801311	153801325	Enhancer__chr6:153801084-153801330	0	+	chr6	153801311	153801325	Mecom	12.4719	+
chr6	153801317	153801325	Enhancer__chr6:153801084-153801330	0	+	chr6	153801317	153801325	GATA5	10.4483	+
chr6	153801339	153801346	Enhancer__chr6:153801084-153801330	0	+	chr6	153801339	153801346	MEIS1	10.3111	+
chr6	153801347	153801364	Enhancer__chr6:153801084-153801330	0	+	chr6	153801347	153801364	Foxj3	14.5325	-
chr6	153801347	153801364	Enhancer__chr6:153801084-153801330	0	+	chr6	153801347	153801364	Foxk1	15.9221	-
chr6	153801348	153801363	Enhancer__chr6:153801084-153801330	0	+	chr6	153801348	153801363	FOXA1	14.8367	+
chr6	153801349	153801360	Enhancer__chr6:153801084-153801330	0	+	chr6	153801349	153801360	Foxo1	13.4483	+
chr6	153801349	153801364	Enhancer__chr6:153801084-153801330	0	+	chr6	153801349	153801364	FOXP1	15.7324	-
chr6	153801350	153801361	Enhancer__chr6:153801084-153801330	0	+	chr6	153801350	153801361	FOXP2	15.6061	-
chr6	153801350	153801362	Enhancer__chr6:153801084-153801330	0	+	chr6	153801350	153801362	FOXC2	12.7525	-
chr6	153801351	153801359	Enhancer__chr6:153801084-153801330	0	+	chr6	153801351	153801359	FOXD1	12.4	-
chr6	153801351	153801359	Enhancer__chr6:153801084-153801330	0	+	chr6	153801351	153801359	FOXO3	11.5	-
chr6	153801351	153801362	Enhancer__chr6:153801084-153801330	0	+	chr6	153801351	153801362	FOXB1	12.2308	-
chr6	153801351	153801362	Enhancer__chr6:153801084-153801330	0	+	chr6	153801351	153801362	FOXC1	11.42	-
chr6	153801352	153801359	Enhancer__chr6:153801084-153801330	0	+	chr6	153801352	153801359	FOXD2	11.4237	-
chr6	153801352	153801359	Enhancer__chr6:153801084-153801330	0	+	chr6	153801352	153801359	FOXI1	12.9455	-
chr6	153801352	153801359	Enhancer__chr6:153801084-153801330	0	+	chr6	153801352	153801359	FOXL1	12	-
chr6	153801352	153801359	Enhancer__chr6:153801084-153801330	0	+	chr6	153801352	153801359	FOXO4	12.4364	-
chr6	153801352	153801359	Enhancer__chr6:153801084-153801330	0	+	chr6	153801352	153801359	FOXO6	12.9808	-
chr6	153801352	153801359	Enhancer__chr6:153801084-153801330	0	+	chr6	153801352	153801359	FOXP3	11.3611	-
chr6	153801352	153801364	Enhancer__chr6:153801084-153801330	0	+	chr6	153801352	153801364	Foxa2	13.81	+
chr6	153801353	153801364	Enhancer__chr6:153801084-153801330	0	+	chr6	153801353	153801374	IRF1	9.96774	+
chr6	153801359	153801364	Enhancer__chr6:153801084-153801330	0	+	chr6	153801359	153801374	FOXP1	11.3099	-
chr6	153801359	153801364	Enhancer__chr6:153801084-153801330	0	+	chr6	153801359	153801380	IRF1	11.6452	+
chr6	153920015	153920026	Enhancer__chr6:153919839-153920046	0	+	chr6	153920015	153920026	DUX4	9.97872	-
chr6	153920015	153920028	Enhancer__chr6:153919839-153920046	0	+	chr6	153920015	153920028	Lhx3	13.5347	+
chr6	153920016	153920037	Enhancer__chr6:153919839-153920046	0	+	chr6	153920016	153920037	IRF1	10.3226	+
chr6	153920022	153920043	Enhancer__chr6:153919839-153920046	0	+	chr6	153920022	153920043	IRF1	13.0484	+
chr6	153920027	153920042	Enhancer__chr6:153919839-153920046	0	+	chr6	153920027	153920042	FOXP1	11.5775	-
chr6	153920030	153920045	Enhancer__chr6:153919839-153920046	0	+	chr6	153920030	153920045	FOXP1	11.3099	-
chr6	153920046	153920064	Enhancer__chr6:153919839-153920046	0	+	chr6	153920046	153920064	IRF2	4.11009	-
chr6	153920055	153920070	Enhancer__chr6:153919839-153920046	0	+	chr6	153920055	153920070	Pparg::Rxra	12.3423	-
chr6	153920058	153920068	Enhancer__chr6:153919839-153920046	0	+	chr6	153920058	153920068	Sox3	12.7931	+
chr6	153920076	153920080	Enhancer__chr6:153919839-153920046	0	+	chr6	153920076	153920088	Ddit3::Cebpa	13.0556	+
chr6	153936841	153936855	Enhancer__chr6:153936514-153936863	0	+	chr6	153936841	153936855	GLIS3	3.18182	+
chr6	153936867	153936877	Enhancer__chr6:153936514-153936863	0	+	chr6	153936867	153936877	Ascl2	10.9571	-
chr6	153936871	153936886	Enhancer__chr6:153936514-153936863	0	+	chr6	153936871	153936886	NFYB	11.3269	+
chr6	153983928	153983943	Enhancer__chr6:153983605-153984001	0	+	chr6	153983928	153983943	RXRA::VDR	6.30275	+
chr6	153983945	153983957	Enhancer__chr6:153983605-153984001	0	+	chr6	153983945	153983957	YY1	11.8269	+
chr6	153983953	153983967	Enhancer__chr6:153983605-153984001	0	+	chr6	153983953	153983967	TCF7L2	10.5818	-
chr6	153984008	153984021	Enhancer__chr6:153983605-153984001	0	+	chr6	153984008	153984021	HSF1	7.95082	+
chr6	153984008	153984021	Enhancer__chr6:153983605-153984001	0	+	chr6	153984008	153984021	HSF2	10.2364	+
chr6	153984008	153984021	Enhancer__chr6:153983605-153984001	0	+	chr6	153984008	153984021	HSF4	12.0732	+
chr6	153984011	153984032	Enhancer__chr6:153983605-153984001	0	+	chr6	153984011	153984032	IRF1	13.2097	+
chr6	153984013	153984028	Enhancer__chr6:153983605-153984001	0	+	chr6	153984013	153984028	STAT1::STAT2	15.0909	+
chr6	153984015	153984029	Enhancer__chr6:153983605-153984001	0	+	chr6	153984015	153984029	IRF7	8.29032	-
chr6	153984015	153984029	Enhancer__chr6:153983605-153984001	0	+	chr6	153984015	153984029	IRF8	-1.47273	-
chr6	153984015	153984030	Enhancer__chr6:153983605-153984001	0	+	chr6	153984015	153984030	IRF9	5.67273	-
chr6	153984015	153984035	Enhancer__chr6:153983605-153984001	0	+	chr6	153984015	153984036	IRF1	12.871	+
chr6	153984029	153984035	Enhancer__chr6:153983605-153984001	0	+	chr6	153984029	153984042	DUXA	11.5484	+
chr6	154360314	154360322	protein_coding__p1@OPRM1__chr6:154360357..154360427,+::	0	+	chr6	154360313	154360322	HIC2	11.4545	+
chr6	154360357	154360378	protein_coding__p1@OPRM1__chr6:154360357..154360427,+::	0	+	chr6	154360357	154360378	ZNF263	21.6939	-
chr6	154360360	154360375	protein_coding__p1@OPRM1__chr6:154360357..154360427,+::	0	+	chr6	154360360	154360375	Pparg::Rxra	10.4955	-
chr6	154360360	154360381	protein_coding__p1@OPRM1__chr6:154360357..154360427,+::	0	+	chr6	154360360	154360381	ZNF263	19.0204	-
chr6	154360364	154360385	protein_coding__p1@OPRM1__chr6:154360357..154360427,+::	0	+	chr6	154360364	154360385	ZNF263	16.5306	-
chr6	154360365	154360376	protein_coding__p1@OPRM1__chr6:154360357..154360427,+::	0	+	chr6	154360365	154360376	E2F6	13.5517	-
chr6	154360365	154360383	protein_coding__p1@OPRM1__chr6:154360357..154360427,+::	0	+	chr6	154360365	154360383	EWSR1-FLI1	2.18421	-
chr6	154360369	154360387	protein_coding__p1@OPRM1__chr6:154360357..154360427,+::	0	+	chr6	154360369	154360387	EWSR1-FLI1	19.6184	-
chr6	154360372	154360383	protein_coding__p1@OPRM1__chr6:154360357..154360427,+::	0	+	chr6	154360372	154360383	E2F6	14.7414	-
chr6	154360372	154360393	protein_coding__p1@OPRM1__chr6:154360357..154360427,+::	0	+	chr6	154360372	154360393	ZNF263	16.8776	-
chr6	154360373	154360391	protein_coding__p1@OPRM1__chr6:154360357..154360427,+::	0	+	chr6	154360373	154360391	EWSR1-FLI1	-5.27632	-
chr6	154360373	154360394	protein_coding__p1@OPRM1__chr6:154360357..154360427,+::	0	+	chr6	154360373	154360394	ZNF263	18.1429	-
chr6	154360404	154360415	protein_coding__p1@OPRM1__chr6:154360357..154360427,+::	0	+	chr6	154360404	154360415	EGR2	9.41379	+
chr6	154360406	154360420	protein_coding__p1@OPRM1__chr6:154360357..154360427,+::	0	+	chr6	154360406	154360420	KLF14	8.84483	+
chr6	154360406	154360421	protein_coding__p1@OPRM1__chr6:154360357..154360427,+::	0	+	chr6	154360406	154360421	Klf12	7.5082	+
chr6	154360415	154360429	protein_coding__p1@OPRM1__chr6:154360357..154360427,+::	0	+	chr6	154360415	154360429	ZIC1	8.34043	+
chr6	154360415	154360429	protein_coding__p1@OPRM1__chr6:154360357..154360427,+::	0	+	chr6	154360415	154360430	ZIC3	10.7143	+
chr6	154360415	154360429	protein_coding__p1@OPRM1__chr6:154360357..154360427,+::	0	+	chr6	154360415	154360430	ZIC4	10.2182	+
chr6	154360422	154360429	protein_coding__p1@OPRM1__chr6:154360357..154360427,+::	0	+	chr6	154360422	154360439	PAX1	7.2	-
chr6	154360422	154360429	protein_coding__p1@OPRM1__chr6:154360357..154360427,+::	0	+	chr6	154360422	154360439	PAX9	2.89091	-
chr6	154677914	154677924	protein_coding__p5@IPCEF1__chr6:154677908..154677944,-::	0	-	chr6	154677914	154677924	RELA	10.5102	-
chr6	154677932	154677944	protein_coding__p5@IPCEF1__chr6:154677908..154677944,-::	0	-	chr6	154677932	154677944	Foxd3	13.3043	-
chr6	154677974	154677988	protein_coding__p5@IPCEF1__chr6:154677908..154677944,-::	0	-	chr6	154677974	154677988	SPI1	14.2364	+
chr6	154677974	154677988	protein_coding__p5@IPCEF1__chr6:154677908..154677944,-::	0	-	chr6	154677974	154677988	SPIC	16.5211	+
chr6	154677976	154677988	protein_coding__p5@IPCEF1__chr6:154677908..154677944,-::	0	-	chr6	154677976	154677988	EHF	10.1311	+
chr6	154677976	154677988	protein_coding__p5@IPCEF1__chr6:154677908..154677944,-::	0	-	chr6	154677976	154677988	ELF4	8.57377	+
chr6	154677977	154677988	protein_coding__p5@IPCEF1__chr6:154677908..154677944,-::	0	-	chr6	154677977	154677988	ELF5	12.4909	+
chr6	154677977	154677988	protein_coding__p5@IPCEF1__chr6:154677908..154677944,-::	0	-	chr6	154677977	154677988	ETV2	10.0164	+
chr6	154677978	154677985	protein_coding__p5@IPCEF1__chr6:154677908..154677944,-::	0	-	chr6	154677978	154677985	SPIB	11.2333	+
chr6	154677978	154677988	protein_coding__p5@IPCEF1__chr6:154677908..154677944,-::	0	-	chr6	154677978	154677988	ETV6	13.0192	+
chr6	154677993	154678004	protein_coding__p5@IPCEF1__chr6:154677908..154677944,-::	0	-	chr6	154677993	154678004	Gabpa	11.0984	-
chr6	154677995	154678005	protein_coding__p5@IPCEF1__chr6:154677908..154677944,-::	0	-	chr6	154677995	154678005	ETV6	11.7308	-
chr6	154677995	154678009	protein_coding__p5@IPCEF1__chr6:154677908..154677944,-::	0	-	chr6	154677995	154678009	SPI1	7.90909	-
chr6	154831757	154831768	protein_coding__p1@CNKSR3__chr6:154831779..154831801,-::	0	-	chr6	154831754	154831768	MTF1	10.1341	-
chr6	154831766	154831777	protein_coding__p1@CNKSR3__chr6:154831779..154831801,-::	0	-	chr6	154831766	154831777	NRF1	15.0909	+
chr6	154831766	154831778	protein_coding__p1@CNKSR3__chr6:154831779..154831801,-::	0	-	chr6	154831766	154831778	HINFP	11.2121	+
chr6	154831780	154831795	protein_coding__p1@CNKSR3__chr6:154831779..154831801,-::	0	-	chr6	154831780	154831795	RXRA::VDR	7.91743	+
chr6	154831798	154831813	protein_coding__p1@CNKSR3__chr6:154831779..154831801,-::	0	-	chr6	154831798	154831813	CENPB	10.9808	+
chr6	154831819	154831835	protein_coding__p1@CNKSR3__chr6:154831779..154831801,-::	0	-	chr6	154831819	154831835	EGR4	9.76364	-
chr6	154831821	154831836	protein_coding__p1@CNKSR3__chr6:154831779..154831801,-::	0	-	chr6	154831821	154831836	SP2	16.7586	-
chr6	154831822	154831836	protein_coding__p1@CNKSR3__chr6:154831779..154831801,-::	0	-	chr6	154831822	154831836	EGR1	13.1731	-
chr6	154831822	154831837	protein_coding__p1@CNKSR3__chr6:154831779..154831801,-::	0	-	chr6	154831822	154831837	Klf12	15.623	-
chr6	154831822	154831839	protein_coding__p1@CNKSR3__chr6:154831779..154831801,-::	0	-	chr6	154831822	154831839	SP4	14.8182	-
chr6	154831823	154831837	protein_coding__p1@CNKSR3__chr6:154831779..154831801,-::	0	-	chr6	154831823	154831837	KLF14	13.2069	-
chr6	154831824	154831836	protein_coding__p1@CNKSR3__chr6:154831779..154831801,-::	0	-	chr6	154831824	154831836	SP8	12.3553	-
chr6	154831825	154831836	protein_coding__p1@CNKSR3__chr6:154831779..154831801,-::	0	-	chr6	154831825	154831836	KLF16	13.0862	-
chr6	154831825	154831836	protein_coding__p1@CNKSR3__chr6:154831779..154831801,-::	0	-	chr6	154831825	154831836	SP1	16.5962	-
chr6	154831825	154831836	protein_coding__p1@CNKSR3__chr6:154831779..154831801,-::	0	-	chr6	154831825	154831836	SP3	13.3577	-
chr6	154831826	154831836	protein_coding__p1@CNKSR3__chr6:154831779..154831801,-::	0	-	chr6	154831826	154831836	Klf4	16.4286	+
chr6	154831826	154831836	protein_coding__p1@CNKSR3__chr6:154831779..154831801,-::	0	-	chr6	154831826	154831836	KLF5	16.2857	-
chr6	154831826	154831837	protein_coding__p1@CNKSR3__chr6:154831779..154831801,-::	0	-	chr6	154831826	154831837	Klf1	14.6515	-
chr6	154831847	154831862	protein_coding__p1@CNKSR3__chr6:154831779..154831801,-::	0	-	chr6	154831847	154831862	ZBTB33	9.83333	-
chr6	154831855	154831865	protein_coding__p1@CNKSR3__chr6:154831779..154831801,-::	0	-	chr6	154831855	154831865	ZNF740	11.8349	-
chr6	154831855	154831866	protein_coding__p1@CNKSR3__chr6:154831779..154831801,-::	0	-	chr6	154831855	154831866	KLF16	12.6552	-
chr6	154831855	154831866	protein_coding__p1@CNKSR3__chr6:154831779..154831801,-::	0	-	chr6	154831855	154831866	SP3	13.1626	-
chr6	154831855	154831871	protein_coding__p1@CNKSR3__chr6:154831779..154831801,-::	0	-	chr6	154831855	154831871	EGR4	10.2364	-
chr6	154831856	154831866	protein_coding__p1@CNKSR3__chr6:154831779..154831801,-::	0	-	chr6	154831856	154831866	KLF5	13.4082	-
chr6	154831856	154831867	protein_coding__p1@CNKSR3__chr6:154831779..154831801,-::	0	-	chr6	154831856	154831867	Klf1	10.1061	-
chr6	154831856	154831868	protein_coding__p1@CNKSR3__chr6:154831779..154831801,-::	0	-	chr6	154831856	154831868	INSM1	8.71429	+
chr6	154831856	154831871	protein_coding__p1@CNKSR3__chr6:154831779..154831801,-::	0	-	chr6	154831856	154831871	EGR3	9.06897	-
chr6	154831857	154831872	protein_coding__p1@CNKSR3__chr6:154831779..154831801,-::	0	-	chr6	154831857	154831872	SP2	17.9138	-
chr6	154831858	154831872	protein_coding__p1@CNKSR3__chr6:154831779..154831801,-::	0	-	chr6	154831858	154831872	EGR1	18.0769	-
chr6	154831858	154831872	protein_coding__p1@CNKSR3__chr6:154831779..154831801,-::	0	-	chr6	154831858	154831873	Klf12	8.09836	-
chr6	154831858	154831872	protein_coding__p1@CNKSR3__chr6:154831779..154831801,-::	0	-	chr6	154831858	154831875	SP4	15.1273	-
chr6	154831859	154831872	protein_coding__p1@CNKSR3__chr6:154831779..154831801,-::	0	-	chr6	154831859	154831873	KLF14	16.7759	-
chr6	154831860	154831872	protein_coding__p1@CNKSR3__chr6:154831779..154831801,-::	0	-	chr6	154831860	154831872	SP8	15.9605	-
chr6	154831861	154831872	protein_coding__p1@CNKSR3__chr6:154831779..154831801,-::	0	-	chr6	154831861	154831872	KLF16	17.1207	-
chr6	154831861	154831872	protein_coding__p1@CNKSR3__chr6:154831779..154831801,-::	0	-	chr6	154831861	154831872	SP3	13.6829	-
chr6	154831865	154831872	protein_coding__p1@CNKSR3__chr6:154831779..154831801,-::	0	-	chr6	154831865	154831877	HINFP	11.5606	+
chr6	154858497	154858517	Enhancer__chr6:154858221-154858762	0	+	chr6	154858497	154858517	RREB1	6.6422	-
chr6	154858524	154858541	Enhancer__chr6:154858221-154858762	0	+	chr6	154858524	154858541	Hoxd8	10.6429	-
chr6	154858527	154858538	Enhancer__chr6:154858221-154858762	0	+	chr6	154858527	154858538	Arid3b	13.4762	+
chr6	154858527	154858543	Enhancer__chr6:154858221-154858762	0	+	chr6	154858527	154858543	Hoxd3	12.2338	-
chr6	154858529	154858539	Enhancer__chr6:154858221-154858762	0	+	chr6	154858529	154858539	MEOX2	10.1782	-
chr6	154858529	154858546	Enhancer__chr6:154858221-154858762	0	+	chr6	154858529	154858546	Rhox11	12.5395	-
chr6	154858530	154858538	Enhancer__chr6:154858221-154858762	0	+	chr6	154858530	154858538	LMX1A	10.5354	-
chr6	154858530	154858538	Enhancer__chr6:154858221-154858762	0	+	chr6	154858530	154858538	LMX1B	9.97368	-
chr6	154858530	154858538	Enhancer__chr6:154858221-154858762	0	+	chr6	154858530	154858538	NKX6-1	11.4746	-
chr6	154858530	154858538	Enhancer__chr6:154858221-154858762	0	+	chr6	154858530	154858538	NKX6-2	9.94	-
chr6	154858530	154858538	Enhancer__chr6:154858221-154858762	0	+	chr6	154858530	154858538	PDX1	10.6415	-
chr6	154858530	154858538	Enhancer__chr6:154858221-154858762	0	+	chr6	154858530	154858538	VAX1	10.381	+
chr6	154858530	154858538	Enhancer__chr6:154858221-154858762	0	+	chr6	154858530	154858538	VAX2	10.5591	+
chr6	154858539	154858552	Enhancer__chr6:154858221-154858762	0	+	chr6	154858539	154858552	POU2F2	9.75862	+
chr6	154858541	154858553	Enhancer__chr6:154858221-154858762	0	+	chr6	154858541	154858553	POU2F1	10.85	-
chr6	154858569	154858579	Enhancer__chr6:154858221-154858762	0	+	chr6	154858569	154858579	EMX1	10.7168	+
chr6	154858569	154858579	Enhancer__chr6:154858221-154858762	0	+	chr6	154858569	154858579	MEOX2	10.1782	-
chr6	154858570	154858578	Enhancer__chr6:154858221-154858762	0	+	chr6	154858570	154858578	NKX6-1	10.9661	-
chr6	154858573	154858589	Enhancer__chr6:154858221-154858762	0	+	chr6	154858573	154858589	Rarg	-1.18367	-
chr6	154858574	154858590	Enhancer__chr6:154858221-154858762	0	+	chr6	154858574	154858590	Rarb	-5.43103	-
chr6	154914416	154914432	Enhancer__chr6:154914262-154914493	0	+	chr6	154914416	154914432	SRF	7.36066	+
chr6	154914450	154914460	Enhancer__chr6:154914262-154914493	0	+	chr6	154914450	154914460	Hand1::Tcf3	11.2697	+
chr6	154914457	154914472	Enhancer__chr6:154914262-154914493	0	+	chr6	154914457	154914472	FOXP1	11.8592	-
chr6	154914493	154914504	Enhancer__chr6:154914262-154914493	0	+	chr6	154914493	154914504	EGR2	9.94828	+
chr6	154914512	154914521	Enhancer__chr6:154914262-154914493	0	+	chr6	154914512	154914521	HIC2	11.4545	-
chr6	154927864	154927879	Enhancer__chr6:154927537-154927923	0	+	chr6	154927864	154927879	Nfe2l2	8.95455	+
chr6	154927887	154927900	Enhancer__chr6:154927537-154927923	0	+	chr6	154927887	154927900	NFKB1	4.02041	-
chr6	154927887	154927900	Enhancer__chr6:154927537-154927923	0	+	chr6	154927887	154927900	NFKB2	13.4697	+
chr6	154927888	154927898	Enhancer__chr6:154927537-154927923	0	+	chr6	154927888	154927898	REL	14.0101	+
chr6	154927888	154927898	Enhancer__chr6:154927537-154927923	0	+	chr6	154927888	154927898	RELA	15.8878	+
chr6	154927889	154927904	Enhancer__chr6:154927537-154927923	0	+	chr6	154927889	154927904	PRDM1	10.6182	-
chr6	154927892	154927903	Enhancer__chr6:154927537-154927923	0	+	chr6	154927892	154927903	E2F6	11.8276	-
chr6	154927904	154927915	Enhancer__chr6:154927537-154927923	0	+	chr6	154927904	154927915	YY2	12.4697	-
chr6	154972538	154972544	Enhancer__chr6:154972437-154972630	0	+	chr6	154972533	154972544	DUX4	15.4255	-
chr6	154972538	154972544	Enhancer__chr6:154972437-154972630	0	+	chr6	154972533	154972544	PHOX2A	13.04	+
chr6	154972538	154972544	Enhancer__chr6:154972437-154972630	0	+	chr6	154972533	154972544	Phox2b	13.2766	+
chr6	154972538	154972544	Enhancer__chr6:154972437-154972630	0	+	chr6	154972533	154972544	PROP1	11.4627	-
chr6	154972538	154972545	Enhancer__chr6:154972437-154972630	0	+	chr6	154972532	154972545	DUXA	12.5	-
chr6	154972538	154972546	Enhancer__chr6:154972437-154972630	0	+	chr6	154972536	154972546	ALX3	10.1683	+
chr6	154972542	154972556	Enhancer__chr6:154972437-154972630	0	+	chr6	154972542	154972556	GLIS2	8.14754	+
chr6	154972542	154972556	Enhancer__chr6:154972437-154972630	0	+	chr6	154972542	154972556	GLIS3	8.59091	+
chr6	154972565	154972577	Enhancer__chr6:154972437-154972630	0	+	chr6	154972565	154972577	PKNOX2	4.08197	+
chr6	154972566	154972576	Enhancer__chr6:154972437-154972630	0	+	chr6	154972566	154972576	Twist2	11.8197	-
chr6	154972571	154972587	Enhancer__chr6:154972437-154972630	0	+	chr6	154972571	154972587	ZNF143	4.32759	-
chr6	154972607	154972617	Enhancer__chr6:154972437-154972630	0	+	chr6	154972607	154972617	Klf4	12.7857	+
chr6	154972607	154972617	Enhancer__chr6:154972437-154972630	0	+	chr6	154972607	154972617	KLF5	14.0408	-
chr6	154972607	154972618	Enhancer__chr6:154972437-154972630	0	+	chr6	154972607	154972618	Klf1	12.0909	-
chr6	154975131	154975149	Enhancer__chr6:154975061-154975312	0	+	chr6	154975131	154975149	EWSR1-FLI1	-7.42105	+
chr6	154975135	154975153	Enhancer__chr6:154975061-154975312	0	+	chr6	154975135	154975153	EWSR1-FLI1	-6.92105	+
chr6	154975152	154975167	Enhancer__chr6:154975061-154975312	0	+	chr6	154975152	154975167	Stat6	13.069	+
chr6	154975159	154975170	Enhancer__chr6:154975061-154975312	0	+	chr6	154975159	154975170	FOS	11.5106	+
chr6	154975159	154975170	Enhancer__chr6:154975061-154975312	0	+	chr6	154975159	154975170	FOSL1	10.5455	+
chr6	154975169	154975182	Enhancer__chr6:154975061-154975312	0	+	chr6	154975169	154975182	ELF3	8.62069	-
chr6	154975170	154975181	Enhancer__chr6:154975061-154975312	0	+	chr6	154975170	154975181	ELF5	11.0909	-
chr6	154975170	154975182	Enhancer__chr6:154975061-154975312	0	+	chr6	154975170	154975182	EHF	10.1148	-
chr6	154975174	154975188	Enhancer__chr6:154975061-154975312	0	+	chr6	154975174	154975188	GATA2	11.9091	+
chr6	154975178	154975194	Enhancer__chr6:154975061-154975312	0	+	chr6	154975178	154975194	RFX2	8.1	-
chr6	154975178	154975194	Enhancer__chr6:154975061-154975312	0	+	chr6	154975178	154975194	RFX3	9.39394	-
chr6	154975178	154975194	Enhancer__chr6:154975061-154975312	0	+	chr6	154975178	154975194	RFX4	11.2576	-
chr6	154975178	154975194	Enhancer__chr6:154975061-154975312	0	+	chr6	154975178	154975194	RFX5	7.01724	-
chr6	154975191	154975205	Enhancer__chr6:154975061-154975312	0	+	chr6	154975191	154975205	Stat4	11.7759	-
chr6	154975199	154975211	Enhancer__chr6:154975061-154975312	0	+	chr6	154975199	154975211	INSM1	9.18367	+
chr6	154975221	154975231	Enhancer__chr6:154975061-154975312	0	+	chr6	154975221	154975231	Klf4	10.2245	+
chr6	154975221	154975232	Enhancer__chr6:154975061-154975312	0	+	chr6	154975221	154975232	Klf1	11.1212	-
chr6	155054469	155054472	protein_coding__p1@SCAF8__chr6:155054530..155054561,+::	0	+	chr6	155054459	155054472	TFAP2A(var.3)	12.6721	+
chr6	155054469	155054472	protein_coding__p1@SCAF8__chr6:155054530..155054561,+::	0	+	chr6	155054459	155054472	TFAP2B(var.3)	11.918	-
chr6	155054469	155054472	protein_coding__p1@SCAF8__chr6:155054530..155054561,+::	0	+	chr6	155054459	155054472	TFAP2C(var.3)	11.8103	-
chr6	155054481	155054500	protein_coding__p1@SCAF8__chr6:155054530..155054561,+::	0	+	chr6	155054481	155054500	CTCF	14.541	+
chr6	155054483	155054497	protein_coding__p1@SCAF8__chr6:155054530..155054561,+::	0	+	chr6	155054483	155054497	Rfx1	12.4655	-
chr6	155054485	155054497	protein_coding__p1@SCAF8__chr6:155054530..155054561,+::	0	+	chr6	155054485	155054497	INSM1	10.0204	+
chr6	155054485	155054503	protein_coding__p1@SCAF8__chr6:155054530..155054561,+::	0	+	chr6	155054485	155054503	KLF13	5.17241	-
chr6	155054488	155054502	protein_coding__p1@SCAF8__chr6:155054530..155054561,+::	0	+	chr6	155054488	155054502	KLF14	10.1552	-
chr6	155054542	155054553	protein_coding__p1@SCAF8__chr6:155054530..155054561,+::	0	+	chr6	155054542	155054553	YY2	13.8333	+
chr6	155054543	155054555	protein_coding__p1@SCAF8__chr6:155054530..155054561,+::	0	+	chr6	155054543	155054555	YY1	13.7885	-
chr6	155054577	155054584	protein_coding__p1@SCAF8__chr6:155054530..155054561,+::	0	+	chr6	155054577	155054588	ELK4	10.9455	+
chr6	155153715	155153725	protein_coding__NA__chr6:155153783..155153798,+::	0	+	chr6	155153715	155153725	NKX2-3	12.1346	+
chr6	155153725	155153739	protein_coding__NA__chr6:155153783..155153798,+::	0	+	chr6	155153725	155153739	GATA2	11.1636	-
chr6	155153734	155153747	protein_coding__NA__chr6:155153783..155153798,+::	0	+	chr6	155153734	155153747	SCRT2	7.2623	+
chr6	155153738	155153749	protein_coding__NA__chr6:155153783..155153798,+::	0	+	chr6	155153738	155153749	ETV2	9.57377	+
chr6	155153756	155153768	protein_coding__NA__chr6:155153783..155153798,+::	0	+	chr6	155153756	155153768	GRHL1	10.7759	-
chr6	155153757	155153767	protein_coding__NA__chr6:155153783..155153798,+::	0	+	chr6	155153757	155153767	TFCP2	11	-
chr6	155153798	155153812	protein_coding__NA__chr6:155153783..155153798,+::	0	+	chr6	155153798	155153812	ZIC1	10.7872	+
chr6	155153798	155153813	protein_coding__NA__chr6:155153783..155153798,+::	0	+	chr6	155153798	155153813	ZIC3	13.1429	+
chr6	155153798	155153813	protein_coding__NA__chr6:155153783..155153798,+::	0	+	chr6	155153798	155153813	ZIC4	11.0545	+
chr6	155153822	155153826	protein_coding__NA__chr6:155153783..155153798,+::	0	+	chr6	155153822	155153838	EGR4	9.63636	-
chr6	1554560	1554564	Enhancer__chr6:1554418-1554641	0	+	chr6	1554555	1554564	SNAI2	12.7209	+
chr6	1554560	1554565	Enhancer__chr6:1554418-1554641	0	+	chr6	1554552	1554565	Myod1	11.9592	-
chr6	1554560	1554565	Enhancer__chr6:1554418-1554641	0	+	chr6	1554555	1554565	HEY2	10.9828	-
chr6	1554560	1554565	Enhancer__chr6:1554418-1554641	0	+	chr6	1554555	1554565	ID4	11.5574	-
chr6	1554560	1554566	Enhancer__chr6:1554418-1554641	0	+	chr6	1554554	1554566	PKNOX2	2.63934	+
chr6	1554560	1554566	Enhancer__chr6:1554418-1554641	0	+	chr6	1554555	1554566	Myog	11.2041	+
chr6	1554560	1554566	Enhancer__chr6:1554418-1554641	0	+	chr6	1554555	1554566	Tcf12	10.6122	+
chr6	1554560	1554567	Enhancer__chr6:1554418-1554641	0	+	chr6	1554558	1554567	Hic1	11.5962	-
chr6	1554568	1554580	Enhancer__chr6:1554418-1554641	0	+	chr6	1554568	1554580	INSM1	8.86735	+
chr6	1554576	1554589	Enhancer__chr6:1554418-1554641	0	+	chr6	1554576	1554589	Myod1	12.4694	-
chr6	1554577	1554591	Enhancer__chr6:1554418-1554641	0	+	chr6	1554577	1554591	Tcf21	8.44737	-
chr6	1554578	1554589	Enhancer__chr6:1554418-1554641	0	+	chr6	1554578	1554589	Myog	13.0612	-
chr6	1554578	1554589	Enhancer__chr6:1554418-1554641	0	+	chr6	1554578	1554589	Tcf12	13.1429	-
chr6	1554579	1554589	Enhancer__chr6:1554418-1554641	0	+	chr6	1554579	1554589	Ascl2	13.7571	-
chr6	1554579	1554589	Enhancer__chr6:1554418-1554641	0	+	chr6	1554579	1554589	MSC	9.96341	+
chr6	1554579	1554589	Enhancer__chr6:1554418-1554641	0	+	chr6	1554579	1554589	NHLH1	14.6207	-
chr6	1554579	1554589	Enhancer__chr6:1554418-1554641	0	+	chr6	1554579	1554589	TFAP4	10.6364	-
chr6	1554579	1554590	Enhancer__chr6:1554418-1554641	0	+	chr6	1554579	1554590	Myog	13.0612	+
chr6	1554579	1554590	Enhancer__chr6:1554418-1554641	0	+	chr6	1554579	1554590	Tcf12	12.9388	+
chr6	1554579	1554592	Enhancer__chr6:1554418-1554641	0	+	chr6	1554579	1554592	Myod1	14.7551	+
chr6	1554626	1554637	Enhancer__chr6:1554418-1554641	0	+	chr6	1554626	1554637	SP1	13.3654	-
chr6	1554668	1554675	Enhancer__chr6:1554418-1554641	0	+	chr6	1554668	1554682	MTF1	5.60976	-
chr6	155578288	155578293	antisense__p1@ENST00000435295,p1@uc003qqi.1__chr6:155578322..155578325,-	0	-	chr6	155578279	155578293	SPI1	6.61818	-
chr6	155578312	155578322	antisense__p1@ENST00000435295,p1@uc003qqi.1__chr6:155578322..155578325,-	0	-	chr6	155578312	155578322	NFAT5	11.1935	-
chr6	155578312	155578322	antisense__p1@ENST00000435295,p1@uc003qqi.1__chr6:155578322..155578325,-	0	-	chr6	155578312	155578322	NFATC1	10.6829	-
chr6	155578312	155578322	antisense__p1@ENST00000435295,p1@uc003qqi.1__chr6:155578322..155578325,-	0	-	chr6	155578312	155578322	NFATC3	10.9697	-
chr6	155578323	155578338	antisense__p1@ENST00000435295,p1@uc003qqi.1__chr6:155578322..155578325,-	0	-	chr6	155578323	155578338	FOXP1	11.3099	+
chr6	155578330	155578351	antisense__p1@ENST00000435295,p1@uc003qqi.1__chr6:155578322..155578325,-	0	-	chr6	155578330	155578351	IRF1	10.5968	-
chr6	155578334	155578349	antisense__p1@ENST00000435295,p1@uc003qqi.1__chr6:155578322..155578325,-	0	-	chr6	155578334	155578349	STAT1::STAT2	10.1212	-
chr6	155578376	155578390	antisense__p1@ENST00000435295,p1@uc003qqi.1__chr6:155578322..155578325,-	0	-	chr6	155578376	155578390	E2F7	0.508197	+
chr6	155578377	155578389	antisense__p1@ENST00000435295,p1@uc003qqi.1__chr6:155578322..155578325,-	0	-	chr6	155578377	155578389	E2F8	12.4268	+
chr6	155578384	155578396	antisense__p1@ENST00000435295,p1@uc003qqi.1__chr6:155578322..155578325,-	0	-	chr6	155578384	155578396	YY1	12.25	+
chr6	155584888	155584898	protein_coding__NA__chr6:155584966..155584973,+::	0	+	chr6	155584883	155584898	MAF::NFE2	11.1475	-
chr6	155584888	155584902	protein_coding__NA__chr6:155584966..155584973,+::	0	+	chr6	155584887	155584902	Nfe2l2	10.3333	-
chr6	155584895	155584907	protein_coding__NA__chr6:155584966..155584973,+::	0	+	chr6	155584895	155584907	ZBTB7A	11.1571	+
chr6	155584898	155584908	protein_coding__NA__chr6:155584966..155584973,+::	0	+	chr6	155584898	155584908	Myc	12.3818	-
chr6	155584899	155584907	protein_coding__NA__chr6:155584966..155584973,+::	0	+	chr6	155584899	155584907	Mycn	11.2787	+
chr6	155584899	155584910	protein_coding__NA__chr6:155584966..155584973,+::	0	+	chr6	155584899	155584910	MAX::MYC	9.87755	-
chr6	155584917	155584927	protein_coding__NA__chr6:155584966..155584973,+::	0	+	chr6	155584917	155584927	Sox6	13.1	-
chr6	155584986	155585000	protein_coding__NA__chr6:155584966..155584973,+::	0	+	chr6	155584986	155585000	Mecom	13.3146	+
chr6	155635638	155635651	protein_coding__p1@TFB1M__chr6:155635583..155635644,-::	0	-	chr6	155635638	155635651	HSF4	11.1829	-
chr6	155635654	155635670	protein_coding__p1@TFB1M__chr6:155635583..155635644,-::	0	-	chr6	155635654	155635670	GLIS1	-9.78846	+
chr6	155635674	155635689	protein_coding__p1@TFB1M__chr6:155635583..155635644,-::	0	-	chr6	155635674	155635689	NFYB	12.7115	-
chr6	155635693	155635698	protein_coding__p1@TFB1M__chr6:155635583..155635644,-::	0	-	chr6	155635693	155635705	ELF1	9.34545	+
chr6	155635693	155635698	protein_coding__p1@TFB1M__chr6:155635583..155635644,-::	0	-	chr6	155635693	155635705	ELF4	9.42623	+
chr6	155635694	155635698	protein_coding__p1@TFB1M__chr6:155635583..155635644,-::	0	-	chr6	155635694	155635705	ETV2	13.5246	+
chr6	155635695	155635698	protein_coding__p1@TFB1M__chr6:155635583..155635644,-::	0	-	chr6	155635695	155635705	ELK1	15.1915	+
chr6	155635695	155635698	protein_coding__p1@TFB1M__chr6:155635583..155635644,-::	0	-	chr6	155635695	155635705	ELK3	14.3448	+
chr6	155635695	155635698	protein_coding__p1@TFB1M__chr6:155635583..155635644,-::	0	-	chr6	155635695	155635705	ERF	15.2429	+
chr6	155635695	155635698	protein_coding__p1@TFB1M__chr6:155635583..155635644,-::	0	-	chr6	155635695	155635705	ERG	14.8182	+
chr6	155635695	155635698	protein_coding__p1@TFB1M__chr6:155635583..155635644,-::	0	-	chr6	155635695	155635705	ETS1	15.1034	+
chr6	155635695	155635698	protein_coding__p1@TFB1M__chr6:155635583..155635644,-::	0	-	chr6	155635695	155635705	ETV1	14.4364	+
chr6	155635695	155635698	protein_coding__p1@TFB1M__chr6:155635583..155635644,-::	0	-	chr6	155635695	155635705	ETV3	14.3944	+
chr6	155635695	155635698	protein_coding__p1@TFB1M__chr6:155635583..155635644,-::	0	-	chr6	155635695	155635705	ETV4	13.8103	+
chr6	155635695	155635698	protein_coding__p1@TFB1M__chr6:155635583..155635644,-::	0	-	chr6	155635695	155635705	ETV5	13.6545	+
chr6	155635695	155635698	protein_coding__p1@TFB1M__chr6:155635583..155635644,-::	0	-	chr6	155635695	155635705	ETV6	12.8077	+
chr6	155635695	155635698	protein_coding__p1@TFB1M__chr6:155635583..155635644,-::	0	-	chr6	155635695	155635705	FEV	14.3654	+
chr6	155635695	155635698	protein_coding__p1@TFB1M__chr6:155635583..155635644,-::	0	-	chr6	155635695	155635705	FLI1	15.7234	+
chr6	155635695	155635698	protein_coding__p1@TFB1M__chr6:155635583..155635644,-::	0	-	chr6	155635695	155635706	ELK4	15.4364	-
chr6	155635696	155635698	protein_coding__p1@TFB1M__chr6:155635583..155635644,-::	0	-	chr6	155635696	155635707	Gabpa	14.7705	+
chr6	155649850	155649855	Enhancer__chr6:155649228-155649931	0	+	chr6	155649840	155649855	STAT1::STAT2	11.1212	+
chr6	155649863	155649874	Enhancer__chr6:155649228-155649931	0	+	chr6	155649863	155649874	DMRT3	14.4754	-
chr6	155649881	155649892	Enhancer__chr6:155649228-155649931	0	+	chr6	155649881	155649892	NFIL3	13.7071	-
chr6	155649881	155649895	Enhancer__chr6:155649228-155649931	0	+	chr6	155649881	155649895	ATF7	7.72857	+
chr6	155649882	155649894	Enhancer__chr6:155649228-155649931	0	+	chr6	155649882	155649894	Creb5	10.6182	+
chr6	155649882	155649894	Enhancer__chr6:155649228-155649931	0	+	chr6	155649882	155649894	DBP	14.7547	-
chr6	155649882	155649894	Enhancer__chr6:155649228-155649931	0	+	chr6	155649882	155649894	HLF	13.8136	+
chr6	155649882	155649894	Enhancer__chr6:155649228-155649931	0	+	chr6	155649882	155649894	JDP2(var.2)	8.83673	-
chr6	155649882	155649894	Enhancer__chr6:155649228-155649931	0	+	chr6	155649882	155649894	TEF	14.1091	+
chr6	155649883	155649893	Enhancer__chr6:155649228-155649931	0	+	chr6	155649883	155649893	CEBPB	10.82	+
chr6	155649883	155649893	Enhancer__chr6:155649228-155649931	0	+	chr6	155649883	155649893	CEBPD	10.8654	+
chr6	155649883	155649893	Enhancer__chr6:155649228-155649931	0	+	chr6	155649883	155649893	CEBPG	9.67347	+
chr6	155649884	155649892	Enhancer__chr6:155649228-155649931	0	+	chr6	155649884	155649892	GMEB2	12.7429	-
chr6	155649884	155649894	Enhancer__chr6:155649228-155649931	0	+	chr6	155649884	155649894	Crem	13.2951	-
chr6	155649884	155649895	Enhancer__chr6:155649228-155649931	0	+	chr6	155649884	155649895	NFIL3	13.7172	+
chr6	155649888	155649899	Enhancer__chr6:155649228-155649931	0	+	chr6	155649888	155649899	Crx	11.3448	-
chr6	155649938	155649953	Enhancer__chr6:155649228-155649931	0	+	chr6	155649938	155649953	MAF::NFE2	9.22951	-
chr6	155649942	155649957	Enhancer__chr6:155649228-155649931	0	+	chr6	155649942	155649957	Nfe2l2	9.28788	-
chr6	155649954	155649963	Enhancer__chr6:155649228-155649931	0	+	chr6	155649954	155649963	SRY	11.1222	+
chr6	155649957	155649965	Enhancer__chr6:155649228-155649931	0	+	chr6	155649957	155649973	SOX8	-11.8636	-
chr6	155776938	155776948	protein_coding__p1@NOX3__chr6:155776966..155776979,-::	0	-	chr6	155776933	155776948	SCRT1	13.7049	-
chr6	155776938	155776948	protein_coding__p1@NOX3__chr6:155776966..155776979,-::	0	-	chr6	155776935	155776948	SCRT2	12.8197	-
chr6	155776952	155776960	protein_coding__p1@NOX3__chr6:155776966..155776979,-::	0	-	chr6	155776952	155776960	MEIS2	11.5574	-
chr6	155776964	155776981	protein_coding__p1@NOX3__chr6:155776966..155776979,-::	0	-	chr6	155776964	155776981	RARA::RXRA	9.15306	-
chr6	155776973	155776982	protein_coding__p1@NOX3__chr6:155776966..155776979,-::	0	-	chr6	155776973	155776982	ZEB1	15.6182	+
chr6	155777021	155777035	protein_coding__p1@NOX3__chr6:155776966..155776979,-::	0	-	chr6	155777021	155777035	Mecom	8.10112	-
chr6	155777047	155777053	protein_coding__p1@NOX3__chr6:155776966..155776979,-::	0	-	chr6	155777047	155777057	Ascl2	10.6714	+
chr6	155777047	155777053	protein_coding__p1@NOX3__chr6:155776966..155776979,-::	0	-	chr6	155777047	155777057	ID4	12.6885	+
chr6	155777047	155777053	protein_coding__p1@NOX3__chr6:155776966..155776979,-::	0	-	chr6	155777047	155777057	NHLH1	10.2759	+
chr6	155777047	155777053	protein_coding__p1@NOX3__chr6:155776966..155776979,-::	0	-	chr6	155777047	155777057	TCF3	13.75	+
chr6	155777047	155777053	protein_coding__p1@NOX3__chr6:155776966..155776979,-::	0	-	chr6	155777047	155777057	TCF4	13.4694	+
chr6	155777048	155777053	protein_coding__p1@NOX3__chr6:155776966..155776979,-::	0	-	chr6	155777048	155777057	SNAI2	12.3023	-
chr6	155777048	155777053	protein_coding__p1@NOX3__chr6:155776966..155776979,-::	0	-	chr6	155777048	155777067	CTCF	8.39344	+
chr6	155809074	155809089	Enhancer__chr6:155809000-155809155	0	+	chr6	155809074	155809089	SP2	14.2931	-
chr6	155809075	155809092	Enhancer__chr6:155809000-155809155	0	+	chr6	155809075	155809092	SP4	7.21818	-
chr6	155809077	155809089	Enhancer__chr6:155809000-155809155	0	+	chr6	155809077	155809089	SP8	10.5526	-
chr6	155809078	155809089	Enhancer__chr6:155809000-155809155	0	+	chr6	155809078	155809089	KLF16	11.9138	-
chr6	155809078	155809089	Enhancer__chr6:155809000-155809155	0	+	chr6	155809078	155809089	SP1	15.0962	-
chr6	155809078	155809089	Enhancer__chr6:155809000-155809155	0	+	chr6	155809078	155809089	SP3	12.0244	-
chr6	155809079	155809089	Enhancer__chr6:155809000-155809155	0	+	chr6	155809079	155809089	Klf4	10.1837	+
chr6	155809094	155809109	Enhancer__chr6:155809000-155809155	0	+	chr6	155809094	155809109	FOXA1	11.4082	+
chr6	155809098	155809113	Enhancer__chr6:155809000-155809155	0	+	chr6	155809098	155809113	MAF::NFE2	9.98361	-
chr6	155809102	155809117	Enhancer__chr6:155809000-155809155	0	+	chr6	155809102	155809117	Nfe2l2	12.2121	-
chr6	155809104	155809119	Enhancer__chr6:155809000-155809155	0	+	chr6	155809104	155809119	Pparg::Rxra	12.6486	+
chr6	155809153	155809168	Enhancer__chr6:155809000-155809155	0	+	chr6	155809153	155809168	RXRA::VDR	5.31193	-
chr6	155809177	155809186	Enhancer__chr6:155809000-155809155	0	+	chr6	155809177	155809188	SPDEF	9.65455	-
chr6	155850411	155850427	Enhancer__chr6:155850166-155850642	0	+	chr6	155850411	155850427	RFX4	10.0606	+
chr6	155850448	155850463	Enhancer__chr6:155850166-155850642	0	+	chr6	155850448	155850463	MEF2C	11.678	+
chr6	155850450	155850462	Enhancer__chr6:155850166-155850642	0	+	chr6	155850450	155850462	MEF2A	9.25806	+
chr6	155850450	155850462	Enhancer__chr6:155850166-155850642	0	+	chr6	155850450	155850462	MEF2D	5.32727	+
chr6	155850453	155850469	Enhancer__chr6:155850166-155850642	0	+	chr6	155850453	155850469	POU4F2	6.63636	+
chr6	155850454	155850471	Enhancer__chr6:155850166-155850642	0	+	chr6	155850454	155850471	Hoxd8	12.0476	+
chr6	155850455	155850468	Enhancer__chr6:155850166-155850642	0	+	chr6	155850455	155850468	Lhx3	10.703	-
chr6	155850456	155850466	Enhancer__chr6:155850166-155850642	0	+	chr6	155850456	155850466	MNX1	11.0149	+
chr6	155850456	155850467	Enhancer__chr6:155850166-155850642	0	+	chr6	155850456	155850467	mix-a	11.7778	-
chr6	155850462	155850476	Enhancer__chr6:155850166-155850642	0	+	chr6	155850462	155850476	BATF3	-0.69697	-
chr6	155850465	155850473	Enhancer__chr6:155850166-155850642	0	+	chr6	155850465	155850473	CREB1	11.5676	-
chr6	155850466	155850483	Enhancer__chr6:155850166-155850642	0	+	chr6	155850466	155850483	Rarg(var.2)	-5.81818	+
chr6	155850476	155850484	Enhancer__chr6:155850166-155850642	0	+	chr6	155850476	155850484	MEIS2	11.9016	-
chr6	155850476	155850484	Enhancer__chr6:155850166-155850642	0	+	chr6	155850476	155850484	MEIS3	11.1923	-
chr6	155850492	155850504	Enhancer__chr6:155850166-155850642	0	+	chr6	155850492	155850506	Arid5a	11.7262	+
chr6	155916690	155916693	Enhancer__chr6:155916760-155916771	0	+	chr6	155916678	155916693	NR2C2	10.6	-
chr6	155916690	155916693	Enhancer__chr6:155916760-155916771	0	+	chr6	155916684	155916693	THAP1	9.96053	+
chr6	155916692	155916706	Enhancer__chr6:155916760-155916771	0	+	chr6	155916692	155916706	Stat4	12.1897	-
chr6	155916693	155916703	Enhancer__chr6:155916760-155916771	0	+	chr6	155916693	155916703	ERG	10.9091	-
chr6	155916693	155916703	Enhancer__chr6:155916760-155916771	0	+	chr6	155916693	155916703	ETS1	10.8103	-
chr6	155916693	155916704	Enhancer__chr6:155916760-155916771	0	+	chr6	155916693	155916704	ETV2	11.1475	-
chr6	155916695	155916706	Enhancer__chr6:155916760-155916771	0	+	chr6	155916695	155916706	STAT1	11.6182	-
chr6	155916704	155916722	Enhancer__chr6:155916760-155916771	0	+	chr6	155916704	155916722	NFYA	12.8415	+
chr6	155916710	155916725	Enhancer__chr6:155916760-155916771	0	+	chr6	155916710	155916725	NFYB	12.5385	-
chr6	155916781	155916796	Enhancer__chr6:155916760-155916771	0	+	chr6	155916781	155916796	Pou5f1::Sox2	12.1452	+
chr6	155949726	155949737	Enhancer__chr6:155949410-155949938	0	+	chr6	155949726	155949737	HOXC13	10.5323	-
chr6	155949811	155949822	Enhancer__chr6:155949410-155949938	0	+	chr6	155949811	155949822	GCM1	10.898	-
chr6	155949815	155949823	Enhancer__chr6:155949410-155949938	0	+	chr6	155949815	155949823	Bhlha15	12.4918	+
chr6	156139132	156139144	Enhancer__chr6:156139110-156139232	0	+	chr6	156139132	156139144	INSM1	10.398	-
chr6	156139146	156139160	Enhancer__chr6:156139110-156139232	0	+	chr6	156139146	156139160	Zfx	13.4091	+
chr6	156139156	156139164	Enhancer__chr6:156139110-156139232	0	+	chr6	156139156	156139164	Sox2	12.8852	+
chr6	156139173	156139189	Enhancer__chr6:156139110-156139232	0	+	chr6	156139173	156139189	RFX2	7.35714	+
chr6	156139173	156139189	Enhancer__chr6:156139110-156139232	0	+	chr6	156139173	156139189	RFX3	9.22727	+
chr6	156139173	156139189	Enhancer__chr6:156139110-156139232	0	+	chr6	156139173	156139189	RFX5	8.7931	-
chr6	156139174	156139188	Enhancer__chr6:156139110-156139232	0	+	chr6	156139174	156139188	Rfx1	14.9138	+
chr6	156139176	156139192	Enhancer__chr6:156139110-156139232	0	+	chr6	156139176	156139192	SOX4	-11.8939	-
chr6	156139204	156139214	Enhancer__chr6:156139110-156139232	0	+	chr6	156139204	156139214	Myb	13.7049	+
chr6	156139209	156139225	Enhancer__chr6:156139110-156139232	0	+	chr6	156139209	156139225	T	8.42308	-
chr6	156139211	156139224	Enhancer__chr6:156139110-156139232	0	+	chr6	156139211	156139224	Myod1	11.9184	-
chr6	156139213	156139226	Enhancer__chr6:156139110-156139232	0	+	chr6	156139213	156139226	ZBTB18	11.1857	-
chr6	156139214	156139224	Enhancer__chr6:156139110-156139232	0	+	chr6	156139214	156139224	NHLH1	11.4483	-
chr6	156139214	156139225	Enhancer__chr6:156139110-156139232	0	+	chr6	156139214	156139225	Myog	12.8367	+
chr6	156139214	156139225	Enhancer__chr6:156139110-156139232	0	+	chr6	156139214	156139225	Tcf12	12.5714	+
chr6	156139626	156139627	Enhancer__chr6:156139676-156139707	0	+	chr6	156139613	156139627	EGR1	13.5385	-
chr6	156139626	156139628	Enhancer__chr6:156139676-156139707	0	+	chr6	156139607	156139628	ZNF263	26.9184	+
chr6	156139626	156139628	Enhancer__chr6:156139676-156139707	0	+	chr6	156139610	156139628	EWSR1-FLI1	-9.55263	+
chr6	156139626	156139631	Enhancer__chr6:156139676-156139707	0	+	chr6	156139610	156139631	ZNF263	26.3265	+
chr6	156139626	156139634	Enhancer__chr6:156139676-156139707	0	+	chr6	156139613	156139634	ZNF263	23.1837	+
chr6	156139626	156139637	Enhancer__chr6:156139676-156139707	0	+	chr6	156139616	156139637	ZNF263	21.3673	+
chr6	156139630	156139651	Enhancer__chr6:156139676-156139707	0	+	chr6	156139630	156139651	ZNF263	19.0612	+
chr6	156139649	156139659	Enhancer__chr6:156139676-156139707	0	+	chr6	156139649	156139659	Sox3	11.9828	-
chr6	156139649	156139659	Enhancer__chr6:156139676-156139707	0	+	chr6	156139649	156139659	Sox6	12.2286	-
chr6	156139657	156139671	Enhancer__chr6:156139676-156139707	0	+	chr6	156139657	156139671	SPI1	2.09091	+
chr6	156139700	156139710	Enhancer__chr6:156139676-156139707	0	+	chr6	156139700	156139710	Hand1::Tcf3	11.1011	+
chr6	156139711	156139719	Enhancer__chr6:156139676-156139707	0	+	chr6	156139711	156139719	BARX1	11	+
chr6	156139711	156139719	Enhancer__chr6:156139676-156139707	0	+	chr6	156139711	156139719	Dlx2	10.7	+
chr6	156139711	156139719	Enhancer__chr6:156139676-156139707	0	+	chr6	156139711	156139719	EN1	10.9322	+
chr6	156139711	156139719	Enhancer__chr6:156139676-156139707	0	+	chr6	156139711	156139719	MSX1	10.8929	+
chr6	156139711	156139719	Enhancer__chr6:156139676-156139707	0	+	chr6	156139711	156139719	MSX2	11.0909	+
chr6	156139711	156139719	Enhancer__chr6:156139676-156139707	0	+	chr6	156139711	156139719	Msx3	11.5094	+
chr6	156139711	156139719	Enhancer__chr6:156139676-156139707	0	+	chr6	156139711	156139719	PDX1	10.717	+
chr6	156139713	156139721	Enhancer__chr6:156139676-156139707	0	+	chr6	156139713	156139721	HOXA5	10.82	-
chr6	156139716	156139733	Enhancer__chr6:156139676-156139707	0	+	chr6	156139716	156139733	Six3	10.3421	-
chr6	156403504	156403520	Enhancer__chr6:156403374-156403578	0	+	chr6	156403504	156403520	Pou2f3	13.5976	-
chr6	156403505	156403518	Enhancer__chr6:156403374-156403578	0	+	chr6	156403505	156403518	POU2F2	16.569	+
chr6	156403505	156403519	Enhancer__chr6:156403374-156403578	0	+	chr6	156403505	156403519	POU1F1	13.3793	-
chr6	156403506	156403518	Enhancer__chr6:156403374-156403578	0	+	chr6	156403506	156403518	POU3F1	15.0964	-
chr6	156403506	156403518	Enhancer__chr6:156403374-156403578	0	+	chr6	156403506	156403518	POU3F2	15.7742	-
chr6	156403506	156403519	Enhancer__chr6:156403374-156403578	0	+	chr6	156403506	156403519	POU3F3	14.18	-
chr6	156403507	156403519	Enhancer__chr6:156403374-156403578	0	+	chr6	156403507	156403519	POU2F1	14.83	-
chr6	156403508	156403517	Enhancer__chr6:156403374-156403578	0	+	chr6	156403508	156403517	POU3F4	15.5714	-
chr6	156403508	156403517	Enhancer__chr6:156403374-156403578	0	+	chr6	156403508	156403517	POU5F1B	14.4602	-
chr6	156403594	156403601	Enhancer__chr6:156403374-156403578	0	+	chr6	156403594	156403601	MEIS1	10.3111	-
chr6	156403600	156403611	Enhancer__chr6:156403374-156403578	0	+	chr6	156403600	156403611	E2F6	11.1034	-
chr6	156403602	156403612	Enhancer__chr6:156403374-156403578	0	+	chr6	156403602	156403613	SP1	13.25	+
chr6	156403602	156403612	Enhancer__chr6:156403374-156403578	0	+	chr6	156403602	156403617	SP2	12.4828	+
chr6	156403602	156403612	Enhancer__chr6:156403374-156403578	0	+	chr6	156403602	156403619	RARA::RXRA	11.1429	-
chr6	156403606	156403612	Enhancer__chr6:156403374-156403578	0	+	chr6	156403606	156403620	PLAG1	6.19388	-
chr6	156403607	156403612	Enhancer__chr6:156403374-156403578	0	+	chr6	156403607	156403622	Pparg::Rxra	10.6486	-
chr6	156428809	156428829	Enhancer__chr6:156428584-156428923	0	+	chr6	156428809	156428829	TBX19	10.4268	+
chr6	156428811	156428827	Enhancer__chr6:156428584-156428923	0	+	chr6	156428811	156428827	T	10.9808	+
chr6	156428830	156428844	Enhancer__chr6:156428584-156428923	0	+	chr6	156428830	156428844	JUN(var.2)	11.6731	+
chr6	156428834	156428845	Enhancer__chr6:156428584-156428923	0	+	chr6	156428834	156428845	FOS	12.3404	+
chr6	156428834	156428845	Enhancer__chr6:156428584-156428923	0	+	chr6	156428834	156428845	JUND	11.8936	+
chr6	156428834	156428845	Enhancer__chr6:156428584-156428923	0	+	chr6	156428834	156428845	NFE2	5.38776	-
chr6	156428835	156428844	Enhancer__chr6:156428584-156428923	0	+	chr6	156428835	156428844	JDP2	9.91379	-
chr6	156428835	156428848	Enhancer__chr6:156428584-156428923	0	+	chr6	156428835	156428848	Hoxc9	12.9206	-
chr6	156428836	156428847	Enhancer__chr6:156428584-156428923	0	+	chr6	156428836	156428847	Hoxa9	14.3816	-
chr6	156428847	156428861	Enhancer__chr6:156428584-156428923	0	+	chr6	156428847	156428861	IRF7	9.56452	+
chr6	156428913	156428920	Enhancer__chr6:156428584-156428923	0	+	chr6	156428913	156428923	NHLH1	11.2586	-
chr6	156450593	156450613	Enhancer__chr6:156450389-156450652	0	+	chr6	156450593	156450613	RREB1	12.4954	-
chr6	156450604	156450625	Enhancer__chr6:156450389-156450652	0	+	chr6	156450604	156450625	IRF1	13.2903	+
chr6	156450606	156450621	Enhancer__chr6:156450389-156450652	0	+	chr6	156450606	156450621	STAT1::STAT2	10.6364	+
chr6	156450636	156450651	Enhancer__chr6:156450389-156450652	0	+	chr6	156450636	156450651	FOXP1	11.3099	-
chr6	156450649	156450661	Enhancer__chr6:156450389-156450652	0	+	chr6	156450649	156450661	INSM1	15.9184	+
chr6	156450675	156450686	Enhancer__chr6:156450389-156450652	0	+	chr6	156450675	156450690	MAF::NFE2	7.96721	-
chr6	156450679	156450686	Enhancer__chr6:156450389-156450652	0	+	chr6	156450679	156450694	Nfe2l2	10.4848	-
chr6	156450679	156450686	Enhancer__chr6:156450389-156450652	0	+	chr6	156450679	156450694	NR2C2	10.7	-
chr6	156450679	156450686	Enhancer__chr6:156450389-156450652	0	+	chr6	156450679	156450694	Pparg::Rxra	12.5495	-
chr6	156571977	156571979	Enhancer__chr6:156571786-156572058	0	+	chr6	156571965	156571979	JUN(var.2)	12.1346	-
chr6	156572007	156572025	Enhancer__chr6:156571786-156572058	0	+	chr6	156572007	156572025	MAFF	11.8889	+
chr6	156572008	156572023	Enhancer__chr6:156571786-156572058	0	+	chr6	156572008	156572023	MAFK	11.7333	+
chr6	156572071	156572085	Enhancer__chr6:156571786-156572058	0	+	chr6	156572071	156572085	EGR1	11.6346	+
chr6	156572076	156572087	Enhancer__chr6:156571786-156572058	0	+	chr6	156572076	156572087	Nkx2-5(var.2)	11.4364	+
chr6	156573144	156573152	Enhancer__chr6:156572867-156573225	0	+	chr6	156573135	156573152	Rhox11	11.2895	-
chr6	156573159	156573172	Enhancer__chr6:156572867-156573225	0	+	chr6	156573159	156573172	NFKB2	7.92424	+
chr6	156573160	156573173	Enhancer__chr6:156572867-156573225	0	+	chr6	156573160	156573173	NFKB2	10.0152	-
chr6	156573168	156573179	Enhancer__chr6:156572867-156573225	0	+	chr6	156573168	156573179	Nkx2-5(var.2)	11.0909	+
chr6	156573172	156573185	Enhancer__chr6:156572867-156573225	0	+	chr6	156573172	156573185	SCRT2	12.9672	+
chr6	156573172	156573187	Enhancer__chr6:156572867-156573225	0	+	chr6	156573172	156573187	SCRT1	11.2131	+
chr6	156600899	156600914	Enhancer__chr6:156600917-156600980	0	+	chr6	156600899	156600914	NR2C2	11.1	-
chr6	156600918	156600933	Enhancer__chr6:156600917-156600980	0	+	chr6	156600918	156600933	FOXP1	11.3099	+
chr6	156600921	156600942	Enhancer__chr6:156600917-156600980	0	+	chr6	156600921	156600942	IRF1	12.629	-
chr6	156600922	156600937	Enhancer__chr6:156600917-156600980	0	+	chr6	156600922	156600937	FOXP1	11.5775	+
chr6	156600926	156600947	Enhancer__chr6:156600917-156600980	0	+	chr6	156600926	156600947	IRF1	11.7258	-
chr6	156600927	156600948	Enhancer__chr6:156600917-156600980	0	+	chr6	156600927	156600948	IRF1	12.7258	-
chr6	156600932	156600947	Enhancer__chr6:156600917-156600980	0	+	chr6	156600932	156600947	FOXP1	16.7606	+
chr6	156600932	156600949	Enhancer__chr6:156600917-156600980	0	+	chr6	156600932	156600949	Foxk1	12.4026	+
chr6	156600934	156600946	Enhancer__chr6:156600917-156600980	0	+	chr6	156600934	156600946	FOXC2	10.8218	+
chr6	156600935	156600946	Enhancer__chr6:156600917-156600980	0	+	chr6	156600935	156600946	FOXP2	11.0909	+
chr6	156600935	156600949	Enhancer__chr6:156600917-156600980	0	+	chr6	156600935	156600949	IRF7	8.59677	+
chr6	156600939	156600951	Enhancer__chr6:156600917-156600980	0	+	chr6	156600939	156600951	Foxd3	10.7717	-
chr6	156600943	156600955	Enhancer__chr6:156600917-156600980	0	+	chr6	156600943	156600955	Foxd3	12.9565	-
chr6	156600963	156600980	Enhancer__chr6:156600917-156600980	0	+	chr6	156600963	156600980	Foxj3	10.9351	-
chr6	156601008	156601014	Enhancer__chr6:156600917-156600980	0	+	chr6	156601008	156601020	Tcf7	11.629	+
chr6	156601008	156601014	Enhancer__chr6:156600917-156600980	0	+	chr6	156601008	156601022	TCF7L2	12.5455	+
chr6	156601008	156601014	Enhancer__chr6:156600917-156600980	0	+	chr6	156601008	156601023	LEF1	11.5484	+
chr6	15663184	15663192	protein_coding__p1@DTNBP1__chr6:15663198..15663301,-::	0	-	chr6	15663184	15663192	MEIS2	11.8033	-
chr6	15663184	15663192	protein_coding__p1@DTNBP1__chr6:15663198..15663301,-::	0	-	chr6	15663184	15663192	MEIS3	11.4231	-
chr6	15663190	15663200	protein_coding__p1@DTNBP1__chr6:15663198..15663301,-::	0	-	chr6	15663190	15663200	Tcfl5	10.1532	-
chr6	15663198	15663214	protein_coding__p1@DTNBP1__chr6:15663198..15663301,-::	0	-	chr6	15663198	15663214	EGR4	9.54545	+
chr6	15663212	15663227	protein_coding__p1@DTNBP1__chr6:15663198..15663301,-::	0	-	chr6	15663212	15663227	EGR3	6.05172	+
chr6	15663214	15663231	protein_coding__p1@DTNBP1__chr6:15663198..15663301,-::	0	-	chr6	15663214	15663231	SP4	15.1818	+
chr6	15663216	15663227	protein_coding__p1@DTNBP1__chr6:15663198..15663301,-::	0	-	chr6	15663216	15663227	Klf1	12.3485	+
chr6	15663216	15663230	protein_coding__p1@DTNBP1__chr6:15663198..15663301,-::	0	-	chr6	15663216	15663230	KLF14	13.931	+
chr6	15663216	15663231	protein_coding__p1@DTNBP1__chr6:15663198..15663301,-::	0	-	chr6	15663216	15663231	Klf12	11.7049	+
chr6	15663217	15663227	protein_coding__p1@DTNBP1__chr6:15663198..15663301,-::	0	-	chr6	15663217	15663227	Klf4	16.1837	-
chr6	15663217	15663227	protein_coding__p1@DTNBP1__chr6:15663198..15663301,-::	0	-	chr6	15663217	15663227	KLF5	17	+
chr6	15663217	15663228	protein_coding__p1@DTNBP1__chr6:15663198..15663301,-::	0	-	chr6	15663217	15663228	KLF16	18.2414	+
chr6	15663217	15663228	protein_coding__p1@DTNBP1__chr6:15663198..15663301,-::	0	-	chr6	15663217	15663228	SP1	19.1538	+
chr6	15663217	15663228	protein_coding__p1@DTNBP1__chr6:15663198..15663301,-::	0	-	chr6	15663217	15663228	SP3	15.9837	+
chr6	15663217	15663231	protein_coding__p1@DTNBP1__chr6:15663198..15663301,-::	0	-	chr6	15663217	15663231	EGR1	17.0577	+
chr6	15663217	15663232	protein_coding__p1@DTNBP1__chr6:15663198..15663301,-::	0	-	chr6	15663217	15663232	SP2	19.1552	+
chr6	15663218	15663233	protein_coding__p1@DTNBP1__chr6:15663198..15663301,-::	0	-	chr6	15663218	15663233	EGR3	7.15517	+
chr6	15663218	15663234	protein_coding__p1@DTNBP1__chr6:15663198..15663301,-::	0	-	chr6	15663218	15663234	EGR4	10.8909	+
chr6	15663236	15663251	protein_coding__p1@DTNBP1__chr6:15663198..15663301,-::	0	-	chr6	15663236	15663251	EGR3	5.25862	+
chr6	15663248	15663259	protein_coding__p1@DTNBP1__chr6:15663198..15663301,-::	0	-	chr6	15663248	15663259	Spz1	11.8	-
chr6	15663252	15663264	protein_coding__p1@DTNBP1__chr6:15663198..15663301,-::	0	-	chr6	15663252	15663264	INSM1	11.4694	-
chr6	15663260	15663271	protein_coding__p1@DTNBP1__chr6:15663198..15663301,-::	0	-	chr6	15663260	15663271	Gabpa	12.1639	-
chr6	15663261	15663272	protein_coding__p1@DTNBP1__chr6:15663198..15663301,-::	0	-	chr6	15663261	15663272	ELK4	10.6909	+
chr6	15663261	15663274	protein_coding__p1@DTNBP1__chr6:15663198..15663301,-::	0	-	chr6	15663261	15663274	ELF3	10.431	-
chr6	15663262	15663272	protein_coding__p1@DTNBP1__chr6:15663198..15663301,-::	0	-	chr6	15663262	15663272	ETV6	11.5769	-
chr6	15663262	15663273	protein_coding__p1@DTNBP1__chr6:15663198..15663301,-::	0	-	chr6	15663262	15663273	ELF5	12	-
chr6	15663262	15663274	protein_coding__p1@DTNBP1__chr6:15663198..15663301,-::	0	-	chr6	15663262	15663274	EHF	12.082	-
chr6	15663262	15663274	protein_coding__p1@DTNBP1__chr6:15663198..15663301,-::	0	-	chr6	15663262	15663274	ELF4	12.8361	-
chr6	15663270	15663281	protein_coding__p1@DTNBP1__chr6:15663198..15663301,-::	0	-	chr6	15663270	15663281	E2F4	16.3621	-
chr6	15663270	15663281	protein_coding__p1@DTNBP1__chr6:15663198..15663301,-::	0	-	chr6	15663270	15663281	E2F6	16.1379	-
chr6	15663272	15663287	protein_coding__p1@DTNBP1__chr6:15663198..15663301,-::	0	-	chr6	15663272	15663287	SP2	14.6552	+
chr6	15663280	15663291	protein_coding__p1@DTNBP1__chr6:15663198..15663301,-::	0	-	chr6	15663280	15663291	NRF1	10.8909	+
chr6	15663281	15663291	protein_coding__p1@DTNBP1__chr6:15663198..15663301,-::	0	-	chr6	15663281	15663291	Hes1	9.74126	+
chr6	15663281	15663291	protein_coding__p1@DTNBP1__chr6:15663198..15663301,-::	0	-	chr6	15663281	15663291	Tcfl5	10.75	-
chr6	156659559	156659569	Enhancer__chr6:156659234-156659631	0	+	chr6	156659559	156659569	SMAD3	8.78182	+
chr6	156659570	156659588	Enhancer__chr6:156659234-156659631	0	+	chr6	156659570	156659588	EWSR1-FLI1	-5.82895	+
chr6	156659572	156659584	Enhancer__chr6:156659234-156659631	0	+	chr6	156659572	156659584	Tcf7	9.83871	+
chr6	156659572	156659587	Enhancer__chr6:156659234-156659631	0	+	chr6	156659572	156659587	LEF1	8.54839	+
chr6	156659579	156659586	Enhancer__chr6:156659234-156659631	0	+	chr6	156659579	156659586	SPIB	11.2333	+
chr6	156659611	156659621	Enhancer__chr6:156659234-156659631	0	+	chr6	156659611	156659621	SREBF1	11.6098	+
chr6	156659627	156659637	Enhancer__chr6:156659234-156659631	0	+	chr6	156659627	156659637	NKX2-3	11.2692	+
chr6	156659628	156659637	Enhancer__chr6:156659234-156659631	0	+	chr6	156659628	156659637	NKX2-8	11.1346	+
chr6	156659637	156659649	Enhancer__chr6:156659234-156659631	0	+	chr6	156659637	156659649	EHF	13.1148	+
chr6	156659637	156659649	Enhancer__chr6:156659234-156659631	0	+	chr6	156659637	156659649	ELF1	11.7636	+
chr6	156659637	156659649	Enhancer__chr6:156659234-156659631	0	+	chr6	156659637	156659649	ELF4	12.0984	+
chr6	156659637	156659650	Enhancer__chr6:156659234-156659631	0	+	chr6	156659637	156659650	ELF3	13.1034	+
chr6	156659638	156659649	Enhancer__chr6:156659234-156659631	0	+	chr6	156659638	156659649	ELF5	13.1455	+
chr6	156659650	156659662	Enhancer__chr6:156659234-156659631	0	+	chr6	156659650	156659662	EHF	9.47541	+
chr6	156659650	156659663	Enhancer__chr6:156659234-156659631	0	+	chr6	156659650	156659663	ELF3	9.63793	+
chr6	156659651	156659662	Enhancer__chr6:156659234-156659631	0	+	chr6	156659651	156659662	ELF5	11.5455	+
chr6	156717690	156717697	Enhancer__chr6:156717523-156717937	0	+	chr6	156717690	156717697	MEIS1	10.3111	-
chr6	156717711	156717721	Enhancer__chr6:156717523-156717937	0	+	chr6	156717711	156717721	MZF1(var.2)	12.4242	+
chr6	156717711	156717725	Enhancer__chr6:156717523-156717937	0	+	chr6	156717711	156717725	PLAG1	5.94898	+
chr6	156717712	156717726	Enhancer__chr6:156717523-156717937	0	+	chr6	156717712	156717726	PLAG1	9.90816	+
chr6	156717715	156717727	Enhancer__chr6:156717523-156717937	0	+	chr6	156717715	156717727	INSM1	10.2857	+
chr6	156717717	156717727	Enhancer__chr6:156717523-156717937	0	+	chr6	156717717	156717727	MZF1(var.2)	14.1212	+
chr6	156717745	156717756	Enhancer__chr6:156717523-156717937	0	+	chr6	156717745	156717756	CEBPA	12.5918	+
chr6	156741928	156741936	Enhancer__chr6:156741738-156742009	0	+	chr6	156741917	156741936	PAX5	11.5645	+
chr6	156741930	156741940	Enhancer__chr6:156741738-156742009	0	+	chr6	156741930	156741940	Gfi1	12.1707	+
chr6	156741972	156741983	Enhancer__chr6:156741738-156742009	0	+	chr6	156741972	156741983	FOS	11.234	-
chr6	156741972	156741983	Enhancer__chr6:156741738-156742009	0	+	chr6	156741972	156741983	FOSL1	11.7818	-
chr6	156741972	156741983	Enhancer__chr6:156741738-156742009	0	+	chr6	156741972	156741983	NFE2	5.42857	-
chr6	156741973	156741982	Enhancer__chr6:156741738-156742009	0	+	chr6	156741973	156741982	JDP2	8.93103	-
chr6	156741973	156741984	Enhancer__chr6:156741738-156742009	0	+	chr6	156741973	156741984	FOSL2	10.0909	-
chr6	156741974	156741981	Enhancer__chr6:156741738-156742009	0	+	chr6	156741974	156741981	FOS::JUN	11.9703	-
chr6	156741974	156741985	Enhancer__chr6:156741738-156742009	0	+	chr6	156741974	156741985	BATF::JUN	11.6538	-
chr6	156741983	156741993	Enhancer__chr6:156741738-156742009	0	+	chr6	156741983	156741993	Gfi1	11.4268	-
chr6	156741988	156742000	Enhancer__chr6:156741738-156742009	0	+	chr6	156741988	156742000	Foxd3	13.4891	+
chr6	156741988	156742003	Enhancer__chr6:156741738-156742009	0	+	chr6	156741988	156742003	FOXP1	13.9296	-
chr6	156741989	156742001	Enhancer__chr6:156741738-156742009	0	+	chr6	156741989	156742001	FOXC2	10.9703	-
chr6	156742035	156742043	Enhancer__chr6:156741738-156742009	0	+	chr6	156742035	156742045	Sox3	12.3793	+
chr6	156742035	156742043	Enhancer__chr6:156741738-156742009	0	+	chr6	156742035	156742045	Sox6	12.1143	+
chr6	156742035	156742043	Enhancer__chr6:156741738-156742009	0	+	chr6	156742035	156742056	IRF1	11	+
chr6	156748745	156748759	Enhancer__chr6:156748534-156748826	0	+	chr6	156748745	156748759	E2F7	-5.70492	+
chr6	156748746	156748758	Enhancer__chr6:156748534-156748826	0	+	chr6	156748746	156748758	E2F8	5.39024	+
chr6	156748759	156748778	Enhancer__chr6:156748534-156748826	0	+	chr6	156748759	156748778	CTCF	8.18033	+
chr6	156748774	156748784	Enhancer__chr6:156748534-156748826	0	+	chr6	156748774	156748784	Ascl2	10.4857	-
chr6	156748774	156748784	Enhancer__chr6:156748534-156748826	0	+	chr6	156748774	156748784	NHLH1	10.2931	-
chr6	156748786	156748799	Enhancer__chr6:156748534-156748826	0	+	chr6	156748786	156748799	ZBTB18	9.67143	-
chr6	156748812	156748822	Enhancer__chr6:156748534-156748826	0	+	chr6	156748812	156748822	NHLH1	11.2069	+
chr6	156748812	156748822	Enhancer__chr6:156748534-156748826	0	+	chr6	156748812	156748822	TFAP4	9.94545	+
chr6	156748818	156748834	Enhancer__chr6:156748534-156748826	0	+	chr6	156748818	156748834	Vdr	3.7377	-
chr6	156758952	156758960	Enhancer__chr6:156758659-156759033	0	+	chr6	156758950	156758960	HOXD13	11.5079	-
chr6	156758952	156758960	Enhancer__chr6:156758659-156759033	0	+	chr6	156758950	156758960	Hoxd9	10.5278	-
chr6	156758952	156758960	Enhancer__chr6:156758659-156759033	0	+	chr6	156758951	156758960	CDX1	12.6981	-
chr6	156758952	156758961	Enhancer__chr6:156758659-156759033	0	+	chr6	156758950	156758961	HOXA10	12.2453	-
chr6	156758952	156758962	Enhancer__chr6:156758659-156759033	0	+	chr6	156758945	156758962	RARA(var.2)	2.96721	-
chr6	156758952	156758962	Enhancer__chr6:156758659-156759033	0	+	chr6	156758946	156758962	SRF	4.31148	-
chr6	156758952	156758962	Enhancer__chr6:156758659-156759033	0	+	chr6	156758951	156758962	CDX2	15.9153	-
chr6	156758976	156758988	Enhancer__chr6:156758659-156759033	0	+	chr6	156758976	156758988	Foxa2	12.91	-
chr6	156758977	156758992	Enhancer__chr6:156758659-156759033	0	+	chr6	156758977	156758992	FOXA1	15.1224	-
chr6	156759000	156759013	Enhancer__chr6:156758659-156759033	0	+	chr6	156759000	156759013	Lhx3	10.8317	+
chr6	156759038	156759047	Enhancer__chr6:156758659-156759033	0	+	chr6	156759038	156759047	SOX9	10.9634	+
chr6	156759041	156759054	Enhancer__chr6:156758659-156759033	0	+	chr6	156759041	156759054	Hoxc9	14.6508	-
chr6	156759042	156759053	Enhancer__chr6:156758659-156759033	0	+	chr6	156759042	156759053	Hoxa9	14.6842	-
chr6	156759060	156759067	Enhancer__chr6:156758659-156759033	0	+	chr6	156759060	156759075	Stat6	12	-
chr6	156759064	156759067	Enhancer__chr6:156758659-156759033	0	+	chr6	156759064	156759077	DUXA	10.5806	-
chr6	156759065	156759067	Enhancer__chr6:156758659-156759033	0	+	chr6	156759065	156759076	DUX4	10.2128	-
chr6	156828735	156828748	Enhancer__chr6:156828683-156828815	0	+	chr6	156828735	156828748	HSF1	9.86885	-
chr6	156828735	156828748	Enhancer__chr6:156828683-156828815	0	+	chr6	156828735	156828748	HSF2	10.5636	-
chr6	156828735	156828748	Enhancer__chr6:156828683-156828815	0	+	chr6	156828735	156828748	HSF4	13.0732	-
chr6	156828740	156828753	Enhancer__chr6:156828683-156828815	0	+	chr6	156828740	156828753	HSF1	9.55738	+
chr6	156828740	156828753	Enhancer__chr6:156828683-156828815	0	+	chr6	156828740	156828753	HSF2	9.10909	+
chr6	156828740	156828753	Enhancer__chr6:156828683-156828815	0	+	chr6	156828740	156828753	HSF4	12.7439	+
chr6	156828765	156828774	Enhancer__chr6:156828683-156828815	0	+	chr6	156828765	156828774	ZEB1	15.6182	+
chr6	156828774	156828785	Enhancer__chr6:156828683-156828815	0	+	chr6	156828774	156828785	Gfi1b	14.1034	+
chr6	156828777	156828789	Enhancer__chr6:156828683-156828815	0	+	chr6	156828777	156828789	Mafb	11.2247	-
chr6	156828813	156828823	Enhancer__chr6:156828683-156828815	0	+	chr6	156828813	156828823	TEAD1	13.5161	+
chr6	156828813	156828823	Enhancer__chr6:156828683-156828815	0	+	chr6	156828813	156828823	TEAD4	13.129	+
chr6	156828813	156828830	Enhancer__chr6:156828683-156828815	0	+	chr6	156828813	156828830	ZNF410	-4.70909	+
chr6	156828814	156828822	Enhancer__chr6:156828683-156828815	0	+	chr6	156828814	156828822	TEAD3	13.2041	+
chr6	156828817	156828830	Enhancer__chr6:156828683-156828815	0	+	chr6	156828817	156828830	Hoxc9	14.3968	+
chr6	156828818	156828829	Enhancer__chr6:156828683-156828815	0	+	chr6	156828818	156828829	Hoxa9	13.1316	+
chr6	156828822	156828832	Enhancer__chr6:156828683-156828815	0	+	chr6	156828822	156828832	Gfi1	11.4756	+
chr6	156828826	156828834	Enhancer__chr6:156828683-156828815	0	+	chr6	156828826	156828834	MGA	11.2424	-
chr6	156828836	156828843	Enhancer__chr6:156828683-156828815	0	+	chr6	156828836	156828843	SPIB	11.2333	+
chr6	156836066	156836077	Enhancer__chr6:156836023-156836113	0	+	chr6	156836066	156836077	STAT3	13.5306	+
chr6	156836097	156836108	Enhancer__chr6:156836023-156836113	0	+	chr6	156836097	156836108	NFIL3	11.4444	-
chr6	156836123	156836138	Enhancer__chr6:156836023-156836113	0	+	chr6	156836123	156836138	PRDM1	10.2364	+
chr6	156836123	156836141	Enhancer__chr6:156836023-156836113	0	+	chr6	156836123	156836141	IRF2	5.02752	+
chr6	157008505	157008509	Enhancer__chr6:157007979-157008724	0	+	chr6	157008498	157008509	NRF1	13.4182	+
chr6	157008505	157008513	Enhancer__chr6:157007979-157008724	0	+	chr6	157008498	157008513	ZBTB33	10.5	-
chr6	157008505	157008513	Enhancer__chr6:157007979-157008724	0	+	chr6	157008502	157008513	E2F4	12.5862	+
chr6	157008515	157008526	Enhancer__chr6:157007979-157008724	0	+	chr6	157008515	157008526	NRF1	9.76364	+
chr6	157008550	157008565	Enhancer__chr6:157007979-157008724	0	+	chr6	157008550	157008565	ZIC4	10.0727	-
chr6	157008551	157008562	Enhancer__chr6:157007979-157008724	0	+	chr6	157008551	157008562	TFAP2A	13.3818	-
chr6	157008551	157008562	Enhancer__chr6:157007979-157008724	0	+	chr6	157008551	157008562	TFAP2B(var.2)	13.0727	-
chr6	157008551	157008562	Enhancer__chr6:157007979-157008724	0	+	chr6	157008551	157008562	TFAP2C(var.2)	12.2885	-
chr6	157008553	157008564	Enhancer__chr6:157007979-157008724	0	+	chr6	157008553	157008564	NRF1	12.2545	+
chr6	157008555	157008566	Enhancer__chr6:157007979-157008724	0	+	chr6	157008555	157008566	NRF1	12.0364	+
chr6	157008558	157008569	Enhancer__chr6:157007979-157008724	0	+	chr6	157008558	157008569	NRF1	9.45455	-
chr6	157008559	157008570	Enhancer__chr6:157007979-157008724	0	+	chr6	157008559	157008570	NRF1	10.9455	+
chr6	157008559	157008575	Enhancer__chr6:157007979-157008724	0	+	chr6	157008559	157008575	EGR4	10.5636	-
chr6	157008560	157008570	Enhancer__chr6:157007979-157008724	0	+	chr6	157008560	157008570	Hes1	10.9021	-
chr6	157008560	157008570	Enhancer__chr6:157007979-157008724	0	+	chr6	157008560	157008570	Tcfl5	10.0081	-
chr6	157008560	157008571	Enhancer__chr6:157007979-157008724	0	+	chr6	157008560	157008571	NRF1	15.5636	-
chr6	157008561	157008572	Enhancer__chr6:157007979-157008724	0	+	chr6	157008561	157008572	NRF1	18.0545	+
chr6	157008561	157008573	Enhancer__chr6:157007979-157008724	0	+	chr6	157008561	157008573	HINFP	11.2576	+
chr6	157008562	157008573	Enhancer__chr6:157007979-157008724	0	+	chr6	157008562	157008573	EGR2	11.6379	-
chr6	157008580	157008590	Enhancer__chr6:157007979-157008724	0	+	chr6	157008580	157008590	Klf4	12.4592	-
chr6	157008580	157008590	Enhancer__chr6:157007979-157008724	0	+	chr6	157008580	157008590	KLF5	13.3673	+
chr6	157008580	157008591	Enhancer__chr6:157007979-157008724	0	+	chr6	157008580	157008591	KLF16	11.569	+
chr6	157008580	157008591	Enhancer__chr6:157007979-157008724	0	+	chr6	157008580	157008591	SP3	14.4146	+
chr6	157008581	157008596	Enhancer__chr6:157007979-157008724	0	+	chr6	157008581	157008596	EGR3	6.81034	+
chr6	157008591	157008605	Enhancer__chr6:157007979-157008724	0	+	chr6	157008591	157008605	Zfx	10.9091	+
chr6	157008599	157008612	Enhancer__chr6:157007979-157008724	0	+	chr6	157008599	157008612	TFAP2C(var.3)	8.82759	+
chr6	157008614	157008620	Enhancer__chr6:157007979-157008724	0	+	chr6	157008614	157008625	TFAP2A	14.0182	+
chr6	157008614	157008620	Enhancer__chr6:157007979-157008724	0	+	chr6	157008614	157008625	TFAP2B(var.2)	14.3091	+
chr6	157008614	157008620	Enhancer__chr6:157007979-157008724	0	+	chr6	157008614	157008625	TFAP2C(var.2)	14.1538	-
chr6	157041214	157041216	Enhancer__chr6:157041058-157041538	0	+	chr6	157041201	157041216	SP2	17.7586	-
chr6	157041214	157041216	Enhancer__chr6:157041058-157041538	0	+	chr6	157041205	157041216	SP1	13.1346	-
chr6	157041214	157041216	Enhancer__chr6:157041058-157041538	0	+	chr6	157041206	157041216	Klf4	11.3163	+
chr6	157041214	157041219	Enhancer__chr6:157041058-157041538	0	+	chr6	157041205	157041219	Zfx	10.9545	+
chr6	157041218	157041228	Enhancer__chr6:157041058-157041538	0	+	chr6	157041218	157041228	CEBPG	9.85714	+
chr6	157041228	157041242	Enhancer__chr6:157041058-157041538	0	+	chr6	157041228	157041242	EGR1	11.5962	+
chr6	157041228	157041243	Enhancer__chr6:157041058-157041538	0	+	chr6	157041228	157041243	NR2C2	10.0143	-
chr6	157041232	157041243	Enhancer__chr6:157041058-157041538	0	+	chr6	157041232	157041243	E2F4	16.3966	-
chr6	157041232	157041243	Enhancer__chr6:157041058-157041538	0	+	chr6	157041232	157041243	E2F6	16.6034	-
chr6	157041234	157041245	Enhancer__chr6:157041058-157041538	0	+	chr6	157041234	157041245	SP1	13.1538	+
chr6	157041234	157041249	Enhancer__chr6:157041058-157041538	0	+	chr6	157041234	157041249	EGR3	5.24138	+
chr6	157041234	157041249	Enhancer__chr6:157041058-157041538	0	+	chr6	157041234	157041249	SP2	14.6897	+
chr6	157041236	157041253	Enhancer__chr6:157041058-157041538	0	+	chr6	157041236	157041253	SP4	2.54545	+
chr6	157041237	157041257	Enhancer__chr6:157041058-157041538	0	+	chr6	157041237	157041257	RREB1	6.50459	+
chr6	157041239	157041250	Enhancer__chr6:157041058-157041538	0	+	chr6	157041239	157041250	SP3	10.4878	+
chr6	157041250	157041264	Enhancer__chr6:157041058-157041538	0	+	chr6	157041250	157041264	EBF1	12.4426	-
chr6	157041250	157041265	Enhancer__chr6:157041058-157041538	0	+	chr6	157041250	157041265	ZIC3	9.72857	-
chr6	157041250	157041265	Enhancer__chr6:157041058-157041538	0	+	chr6	157041250	157041265	ZIC4	11.5636	-
chr6	157041251	157041265	Enhancer__chr6:157041058-157041538	0	+	chr6	157041251	157041265	ZIC1	5.19149	-
chr6	157041260	157041281	Enhancer__chr6:157041058-157041538	0	+	chr6	157041260	157041281	MAFG	10.6429	+
chr6	157041262	157041274	Enhancer__chr6:157041058-157041538	0	+	chr6	157041262	157041274	ZBTB7A	11.1143	+
chr6	157041284	157041299	Enhancer__chr6:157041058-157041538	0	+	chr6	157041284	157041299	Bach1::Mafk	7.84211	+
chr6	157041287	157041300	Enhancer__chr6:157041058-157041538	0	+	chr6	157041287	157041300	SMAD2::SMAD3::SMAD4	10.3115	-
chr6	157041325	157041329	Enhancer__chr6:157041058-157041538	0	+	chr6	157041325	157041340	ZIC4	10.6545	-
chr6	157041326	157041329	Enhancer__chr6:157041058-157041538	0	+	chr6	157041326	157041337	TFAP2A	13.7091	+
chr6	157041326	157041329	Enhancer__chr6:157041058-157041538	0	+	chr6	157041326	157041337	TFAP2B(var.2)	13.1818	+
chr6	157041326	157041329	Enhancer__chr6:157041058-157041538	0	+	chr6	157041326	157041337	TFAP2C(var.2)	12.25	+
chr6	157041326	157041329	Enhancer__chr6:157041058-157041538	0	+	chr6	157041326	157041340	ZIC1	5.14894	-
chr6	157095778	157095779	intergenic__NA__chr6:157095810..157095814,-::	0	-	chr6	157095767	157095779	SP8	11.1579	-
chr6	157095778	157095779	intergenic__NA__chr6:157095810..157095814,-::	0	-	chr6	157095768	157095779	KLF16	12.5345	-
chr6	157095778	157095779	intergenic__NA__chr6:157095810..157095814,-::	0	-	chr6	157095768	157095779	SP3	14.4146	-
chr6	157095778	157095779	intergenic__NA__chr6:157095810..157095814,-::	0	-	chr6	157095769	157095779	Klf4	12.7041	+
chr6	157095778	157095779	intergenic__NA__chr6:157095810..157095814,-::	0	-	chr6	157095769	157095779	KLF5	12.6531	-
chr6	157095778	157095780	intergenic__NA__chr6:157095810..157095814,-::	0	-	chr6	157095765	157095780	Klf12	9.7541	-
chr6	157095778	157095780	intergenic__NA__chr6:157095810..157095814,-::	0	-	chr6	157095766	157095780	KLF14	8.41379	-
chr6	157095778	157095780	intergenic__NA__chr6:157095810..157095814,-::	0	-	chr6	157095769	157095780	Klf1	11.803	-
chr6	157095778	157095782	intergenic__NA__chr6:157095810..157095814,-::	0	-	chr6	157095765	157095782	SP4	4.25455	-
chr6	157095778	157095782	intergenic__NA__chr6:157095810..157095814,-::	0	-	chr6	157095768	157095782	PLAG1	5.33673	+
chr6	157095778	157095788	intergenic__NA__chr6:157095810..157095814,-::	0	-	chr6	157095775	157095788	NFKB2	7.07576	+
chr6	157095781	157095796	intergenic__NA__chr6:157095810..157095814,-::	0	-	chr6	157095781	157095796	Znf423	4.46067	-
chr6	157095783	157095798	intergenic__NA__chr6:157095810..157095814,-::	0	-	chr6	157095783	157095798	ZIC3	7.98571	-
chr6	157095783	157095798	intergenic__NA__chr6:157095810..157095814,-::	0	-	chr6	157095783	157095798	ZIC4	11.2545	-
chr6	157095784	157095795	intergenic__NA__chr6:157095810..157095814,-::	0	-	chr6	157095784	157095795	RUNX1	10.9483	+
chr6	157095784	157095798	intergenic__NA__chr6:157095810..157095814,-::	0	-	chr6	157095784	157095798	ZIC1	5.51064	-
chr6	157095785	157095799	intergenic__NA__chr6:157095810..157095814,-::	0	-	chr6	157095785	157095799	EGR1	11.9231	-
chr6	157095786	157095802	intergenic__NA__chr6:157095810..157095814,-::	0	-	chr6	157095786	157095802	EGR4	12.6909	-
chr6	157095787	157095802	intergenic__NA__chr6:157095810..157095814,-::	0	-	chr6	157095787	157095802	EGR3	8.2069	-
chr6	157095788	157095802	intergenic__NA__chr6:157095810..157095814,-::	0	-	chr6	157095788	157095802	GLIS3	2.75758	-
chr6	157095788	157095803	intergenic__NA__chr6:157095810..157095814,-::	0	-	chr6	157095788	157095803	NR2C2	12.8714	+
chr6	157095790	157095801	intergenic__NA__chr6:157095810..157095814,-::	0	-	chr6	157095790	157095801	E2F6	11.3103	+
chr6	157095793	157095805	intergenic__NA__chr6:157095810..157095814,-::	0	-	chr6	157095793	157095805	ZBTB7A	10.6857	-
chr6	157095806	157095821	intergenic__NA__chr6:157095810..157095814,-::	0	-	chr6	157095806	157095821	Znf423	21.3483	+
chr6	157095817	157095829	intergenic__NA__chr6:157095810..157095814,-::	0	-	chr6	157095817	157095829	INSM1	12.0408	+
chr6	157095817	157095829	intergenic__NA__chr6:157095810..157095814,-::	0	-	chr6	157095817	157095829	TFAP2A(var.2)	13.5091	-
chr6	157095817	157095829	intergenic__NA__chr6:157095810..157095814,-::	0	-	chr6	157095817	157095829	TFAP2B	12.6545	-
chr6	157095817	157095829	intergenic__NA__chr6:157095810..157095814,-::	0	-	chr6	157095817	157095829	TFAP2C	12.4796	-
chr6	157095819	157095829	intergenic__NA__chr6:157095810..157095814,-::	0	-	chr6	157095819	157095829	GCM2	10.6557	+
chr6	157095819	157095830	intergenic__NA__chr6:157095810..157095814,-::	0	-	chr6	157095819	157095830	GCM1	11.0816	+
chr6	157095821	157095830	intergenic__NA__chr6:157095810..157095814,-::	0	-	chr6	157095821	157095830	THAP1	12.1316	-
chr6	157095823	157095834	intergenic__NA__chr6:157095810..157095814,-::	0	-	chr6	157095823	157095834	NRF1	9.36364	-
chr6	157095828	157095840	intergenic__NA__chr6:157095810..157095814,-::	0	-	chr6	157095828	157095840	TFAP2A(var.2)	12.0727	+
chr6	157095828	157095840	intergenic__NA__chr6:157095810..157095814,-::	0	-	chr6	157095828	157095840	TFAP2B	11.6182	+
chr6	157095828	157095840	intergenic__NA__chr6:157095810..157095814,-::	0	-	chr6	157095828	157095840	TFAP2C	11.7143	+
chr6	157095834	157095844	intergenic__NA__chr6:157095810..157095814,-::	0	-	chr6	157095834	157095844	REL	11.4444	+
chr6	157095834	157095847	intergenic__NA__chr6:157095810..157095814,-::	0	-	chr6	157095834	157095847	NFKB1	4.77551	-
chr6	157095834	157095847	intergenic__NA__chr6:157095810..157095814,-::	0	-	chr6	157095834	157095847	NFKB2	8.06061	-
chr6	157095839	157095849	intergenic__NA__chr6:157095810..157095814,-::	0	-	chr6	157095839	157095849	MZF1(var.2)	10.9293	-
chr6	157095841	157095854	intergenic__NA__chr6:157095810..157095814,-::	0	-	chr6	157095841	157095854	TFAP2A(var.3)	11.9016	-
chr6	157095841	157095854	intergenic__NA__chr6:157095810..157095814,-::	0	-	chr6	157095841	157095854	TFAP2B(var.3)	10.0164	+
chr6	157095841	157095854	intergenic__NA__chr6:157095810..157095814,-::	0	-	chr6	157095841	157095854	TFAP2C(var.3)	9.44828	+
chr6	157095842	157095856	intergenic__NA__chr6:157095810..157095814,-::	0	-	chr6	157095842	157095856	PLAG1	5.58163	-
chr6	157095855	157095866	intergenic__NA__chr6:157095810..157095814,-::	0	-	chr6	157095855	157095866	RUNX1	13.069	+
chr6	157095856	157095866	intergenic__NA__chr6:157095810..157095814,-::	0	-	chr6	157095856	157095866	RUNX3	13.9231	-
chr6	157095857	157095866	intergenic__NA__chr6:157095810..157095814,-::	0	-	chr6	157095857	157095866	RUNX2	12.8654	-
chr6	157095884	157095893	intergenic__NA__chr6:157095810..157095814,-::	0	-	chr6	157095884	157095893	Sox17	11.4157	+
chr6	157095886	157095893	intergenic__NA__chr6:157095810..157095814,-::	0	-	chr6	157095886	157095897	RUNX1	12.3448	+
chr6	157095887	157095893	intergenic__NA__chr6:157095810..157095814,-::	0	-	chr6	157095887	157095897	RUNX3	13.3846	-
chr6	157095888	157095893	intergenic__NA__chr6:157095810..157095814,-::	0	-	chr6	157095888	157095897	RUNX2	13.3654	-
chr6	157097057	157097072	Enhancer__chr6:157096939-157097165	0	+	chr6	157097057	157097072	Znf423	7.05618	-
chr6	157097071	157097080	Enhancer__chr6:157096939-157097165	0	+	chr6	157097071	157097080	SNAI2	11.1395	-
chr6	157097074	157097085	Enhancer__chr6:157096939-157097165	0	+	chr6	157097074	157097085	Spz1	11.5545	-
chr6	157097077	157097088	Enhancer__chr6:157096939-157097165	0	+	chr6	157097077	157097088	E2F6	12.3276	-
chr6	157097079	157097090	Enhancer__chr6:157096939-157097165	0	+	chr6	157097079	157097090	SP1	14.5962	+
chr6	157097079	157097094	Enhancer__chr6:157096939-157097165	0	+	chr6	157097079	157097094	SP2	13.9138	+
chr6	157097079	157097096	Enhancer__chr6:157096939-157097165	0	+	chr6	157097079	157097096	RARA::RXRA	12.5612	-
chr6	157097081	157097091	Enhancer__chr6:157096939-157097165	0	+	chr6	157097081	157097091	ZNF740	10.2844	+
chr6	157097083	157097098	Enhancer__chr6:157096939-157097165	0	+	chr6	157097083	157097098	NR2C2	9.2	-
chr6	157097094	157097104	Enhancer__chr6:157096939-157097165	0	+	chr6	157097094	157097104	EN2	11.339	+
chr6	157097094	157097104	Enhancer__chr6:157096939-157097165	0	+	chr6	157097094	157097104	ESX1	10.1806	+
chr6	157097094	157097104	Enhancer__chr6:157096939-157097165	0	+	chr6	157097094	157097104	GBX1	12.4776	+
chr6	157097094	157097104	Enhancer__chr6:157096939-157097165	0	+	chr6	157097094	157097104	GBX2	11.2979	+
chr6	157097094	157097104	Enhancer__chr6:157096939-157097165	0	+	chr6	157097094	157097104	GSX1	9.87302	+
chr6	157097094	157097104	Enhancer__chr6:157096939-157097165	0	+	chr6	157097094	157097104	LBX2	10.8475	+
chr6	157097094	157097104	Enhancer__chr6:157096939-157097165	0	+	chr6	157097094	157097104	LHX2	10.8667	+
chr6	157097095	157097103	Enhancer__chr6:157096939-157097165	0	+	chr6	157097095	157097103	BARX1	10.6981	+
chr6	157097095	157097103	Enhancer__chr6:157096939-157097165	0	+	chr6	157097095	157097103	BSX	10.6038	+
chr6	157097095	157097103	Enhancer__chr6:157096939-157097165	0	+	chr6	157097095	157097103	EN1	11.5424	+
chr6	157097095	157097103	Enhancer__chr6:157096939-157097165	0	+	chr6	157097095	157097103	ISX	11.7966	+
chr6	157097095	157097103	Enhancer__chr6:157096939-157097165	0	+	chr6	157097095	157097103	LHX9	10.7458	+
chr6	157097095	157097103	Enhancer__chr6:157096939-157097165	0	+	chr6	157097095	157097103	MSX1	11.6429	+
chr6	157097095	157097103	Enhancer__chr6:157096939-157097165	0	+	chr6	157097095	157097103	MSX2	12.1091	+
chr6	157097095	157097103	Enhancer__chr6:157096939-157097165	0	+	chr6	157097095	157097103	Msx3	11.8868	+
chr6	157097095	157097103	Enhancer__chr6:157096939-157097165	0	+	chr6	157097095	157097103	PRRX1	10.54	+
chr6	157097095	157097103	Enhancer__chr6:157096939-157097165	0	+	chr6	157097095	157097103	Prrx2	10.2832	+
chr6	157097095	157097103	Enhancer__chr6:157096939-157097165	0	+	chr6	157097095	157097103	RAX2	10.6106	+
chr6	157097095	157097103	Enhancer__chr6:157096939-157097165	0	+	chr6	157097095	157097103	SHOX	10.5248	-
chr6	157097095	157097103	Enhancer__chr6:157096939-157097165	0	+	chr6	157097095	157097103	Shox2	11.48	+
chr6	157097095	157097103	Enhancer__chr6:157096939-157097165	0	+	chr6	157097095	157097103	UNCX	10.1062	+
chr6	157097095	157097110	Enhancer__chr6:157096939-157097165	0	+	chr6	157097095	157097110	Bach1::Mafk	6.13158	+
chr6	157097097	157097108	Enhancer__chr6:157096939-157097165	0	+	chr6	157097097	157097108	FOSL1	9.81818	-
chr6	157097097	157097108	Enhancer__chr6:157096939-157097165	0	+	chr6	157097097	157097108	JUND	10.5957	-
chr6	157097098	157097109	Enhancer__chr6:157096939-157097165	0	+	chr6	157097098	157097109	FOSL2	10.7091	-
chr6	157097098	157097109	Enhancer__chr6:157096939-157097165	0	+	chr6	157097098	157097109	JUNB	11.6531	-
chr6	157097098	157097112	Enhancer__chr6:157096939-157097165	0	+	chr6	157097098	157097112	JUN(var.2)	10.8269	-
chr6	157097111	157097122	Enhancer__chr6:157096939-157097165	0	+	chr6	157097111	157097122	STAT3	10.5306	-
chr6	157097111	157097123	Enhancer__chr6:157096939-157097165	0	+	chr6	157097111	157097123	E2F8	7.10976	+
chr6	157097114	157097125	Enhancer__chr6:157096939-157097165	0	+	chr6	157097114	157097125	Hoxa9	13.3289	+
chr6	157097115	157097127	Enhancer__chr6:157096939-157097165	0	+	chr6	157097115	157097127	PBX1	13	+
chr6	157097143	157097158	Enhancer__chr6:157096939-157097165	0	+	chr6	157097143	157097158	FOXA1	12.7755	+
chr6	157097146	157097157	Enhancer__chr6:157096939-157097165	0	+	chr6	157097146	157097157	FOXB1	14	-
chr6	157097146	157097157	Enhancer__chr6:157096939-157097165	0	+	chr6	157097146	157097157	FOXC1	12.9	-
chr6	157097147	157097159	Enhancer__chr6:157096939-157097165	0	+	chr6	157097147	157097159	Foxa2	12.6	+
chr6	157098170	157098181	div_lnc__NA__chr6:157098186..157098200,-	0	-	chr6	157098170	157098181	E2F6	10.7931	-
chr6	157098178	157098188	div_lnc__NA__chr6:157098186..157098200,-	0	-	chr6	157098178	157098188	Sox3	12.1897	+
chr6	157098200	157098210	div_lnc__NA__chr6:157098186..157098200,-	0	-	chr6	157098200	157098210	NFAT5	11.8548	+
chr6	157098201	157098208	div_lnc__NA__chr6:157098186..157098200,-	0	-	chr6	157098201	157098208	NFATC2	12.2022	+
chr6	157098228	157098243	div_lnc__NA__chr6:157098186..157098200,-	0	-	chr6	157098228	157098243	FOXP1	11.338	+
chr6	157098231	157098242	div_lnc__NA__chr6:157098186..157098200,-	0	-	chr6	157098231	157098242	FOXP2	11.2576	+
chr6	157098235	157098247	div_lnc__NA__chr6:157098186..157098200,-	0	-	chr6	157098235	157098247	Foxd3	13.6196	-
chr6	157098255	157098267	div_lnc__NA__chr6:157098186..157098200,-	0	-	chr6	157098255	157098271	RFX2	5.9	+
chr6	157098255	157098267	div_lnc__NA__chr6:157098186..157098200,-	0	-	chr6	157098255	157098271	RFX3	10.6818	+
chr6	157098255	157098267	div_lnc__NA__chr6:157098186..157098200,-	0	-	chr6	157098255	157098271	RFX4	10.6212	-
chr6	157098255	157098267	div_lnc__NA__chr6:157098186..157098200,-	0	-	chr6	157098255	157098271	RFX5	7.63793	-
chr6	157098256	157098265	div_lnc__NA__chr6:157098186..157098200,-	0	-	chr6	157098256	157098265	NFIX	10.5957	-
chr6	157098257	157098267	div_lnc__NA__chr6:157098186..157098200,-	0	-	chr6	157098257	157098271	NFIC::TLX1	9.03061	-
chr6	157098258	157098267	div_lnc__NA__chr6:157098186..157098200,-	0	-	chr6	157098258	157098272	NFIC::TLX1	6.33673	+
chr6	157098969	157098970	div_pc__p5@ARID1B__chr6:157099036..157099067,+	0	+	chr6	157098955	157098970	EGR3	5.24138	-
chr6	157098969	157098971	div_pc__p5@ARID1B__chr6:157099036..157099067,+	0	+	chr6	157098957	157098971	EGR1	17.25	-
chr6	157098969	157098974	div_pc__p5@ARID1B__chr6:157099036..157099067,+	0	+	chr6	157098960	157098974	EGR1	14.6346	-
chr6	157098976	157098990	div_pc__p5@ARID1B__chr6:157099036..157099067,+	0	+	chr6	157098976	157098990	ZIC1	6.85106	+
chr6	157098980	157098994	div_pc__p5@ARID1B__chr6:157099036..157099067,+	0	+	chr6	157098980	157098994	GLIS2	12.3279	-
chr6	157098981	157098995	div_pc__p5@ARID1B__chr6:157099036..157099067,+	0	+	chr6	157098981	157098995	GLIS3	5.12121	-
chr6	157098991	157099005	div_pc__p5@ARID1B__chr6:157099036..157099067,+	0	+	chr6	157098991	157099005	EGR1	12.5385	-
chr6	157099000	157099014	div_pc__p5@ARID1B__chr6:157099036..157099067,+	0	+	chr6	157099000	157099014	EGR1	13.6538	-
chr6	157099017	157099031	div_pc__p5@ARID1B__chr6:157099036..157099067,+	0	+	chr6	157099017	157099031	MTF1	6.62195	-
chr6	157099028	157099040	div_pc__p5@ARID1B__chr6:157099036..157099067,+	0	+	chr6	157099028	157099040	ZBTB7C	10.8226	+
chr6	157099028	157099049	div_pc__p5@ARID1B__chr6:157099036..157099067,+	0	+	chr6	157099028	157099049	ZNF263	16.7551	-
chr6	157099029	157099043	div_pc__p5@ARID1B__chr6:157099036..157099067,+	0	+	chr6	157099029	157099043	EGR1	14.4615	+
chr6	157099030	157099045	div_pc__p5@ARID1B__chr6:157099036..157099067,+	0	+	chr6	157099030	157099045	ZIC3	11.3143	+
chr6	157099053	157099070	div_pc__p5@ARID1B__chr6:157099036..157099067,+	0	+	chr6	157099053	157099070	RARA(var.2)	4.90164	-
chr6	157099053	157099070	div_pc__p5@ARID1B__chr6:157099036..157099067,+	0	+	chr6	157099053	157099070	Rarb(var.2)	-0.272727	-
chr6	157099059	157099071	div_pc__p5@ARID1B__chr6:157099036..157099067,+	0	+	chr6	157099059	157099071	YY1	13.0192	+
chr6	157099073	157099084	div_pc__p5@ARID1B__chr6:157099036..157099067,+	0	+	chr6	157099073	157099084	NRF1	11.6727	+
chr6	157101606	157101616	antisense__p@chr6:157101579..157101594,-__chr6:157101579..157101594,-	0	-	chr6	157101606	157101616	TEAD4	11.1613	-
chr6	157101611	157101620	antisense__p@chr6:157101579..157101594,-__chr6:157101579..157101594,-	0	-	chr6	157101611	157101620	LIN54	12.5238	+
chr6	157101647	157101660	antisense__p@chr6:157101579..157101594,-__chr6:157101579..157101594,-	0	-	chr6	157101647	157101660	Myod1	13.7959	-
chr6	157101648	157101662	antisense__p@chr6:157101579..157101594,-__chr6:157101579..157101594,-	0	-	chr6	157101648	157101662	Tcf21	6.55263	+
chr6	157101649	157101660	antisense__p@chr6:157101579..157101594,-__chr6:157101579..157101594,-	0	-	chr6	157101649	157101660	Myog	11.449	-
chr6	157101649	157101660	antisense__p@chr6:157101579..157101594,-__chr6:157101579..157101594,-	0	-	chr6	157101649	157101660	Tcf12	11.2653	-
chr6	157101649	157101661	antisense__p@chr6:157101579..157101594,-__chr6:157101579..157101594,-	0	-	chr6	157101649	157101661	PKNOX1	3	-
chr6	157101649	157101661	antisense__p@chr6:157101579..157101594,-__chr6:157101579..157101594,-	0	-	chr6	157101649	157101661	PKNOX2	4.83607	+
chr6	157101649	157101661	antisense__p@chr6:157101579..157101594,-__chr6:157101579..157101594,-	0	-	chr6	157101649	157101661	TGIF1	-1.40385	-
chr6	157101649	157101661	antisense__p@chr6:157101579..157101594,-__chr6:157101579..157101594,-	0	-	chr6	157101649	157101661	TGIF2	8.77064	+
chr6	157101650	157101660	antisense__p@chr6:157101579..157101594,-__chr6:157101579..157101594,-	0	-	chr6	157101650	157101660	Ascl2	13.8857	+
chr6	157101650	157101660	antisense__p@chr6:157101579..157101594,-__chr6:157101579..157101594,-	0	-	chr6	157101650	157101660	ID4	10.8361	-
chr6	157101650	157101660	antisense__p@chr6:157101579..157101594,-__chr6:157101579..157101594,-	0	-	chr6	157101650	157101660	MSC	11.2195	+
chr6	157101650	157101660	antisense__p@chr6:157101579..157101594,-__chr6:157101579..157101594,-	0	-	chr6	157101650	157101660	MYF6	10.0758	-
chr6	157101650	157101660	antisense__p@chr6:157101579..157101594,-__chr6:157101579..157101594,-	0	-	chr6	157101650	157101660	NHLH1	10.3103	+
chr6	157101650	157101661	antisense__p@chr6:157101579..157101594,-__chr6:157101579..157101594,-	0	-	chr6	157101650	157101661	Myog	14.0816	+
chr6	157101650	157101661	antisense__p@chr6:157101579..157101594,-__chr6:157101579..157101594,-	0	-	chr6	157101650	157101661	Tcf12	14.1429	+
chr6	157101650	157101663	antisense__p@chr6:157101579..157101594,-__chr6:157101579..157101594,-	0	-	chr6	157101650	157101663	Myod1	13.7347	+
chr6	157440989	157440999	antisense__NA__chr6:157441014..157441015,-	0	-	chr6	157440989	157440999	Ascl2	10.5143	+
chr6	157441016	157441031	antisense__NA__chr6:157441014..157441015,-	0	-	chr6	157441016	157441031	HNF4G	12.1731	-
chr6	157441050	157441057	antisense__NA__chr6:157441014..157441015,-	0	-	chr6	157441050	157441057	Nr2e3	12.8571	+
chr6	157441062	157441074	antisense__NA__chr6:157441014..157441015,-	0	-	chr6	157441062	157441074	GRHL1	10.1724	-
chr6	157542528	157542538	Enhancer__chr6:157542479-157542718	0	+	chr6	157542528	157542538	Hes1	10.7552	-
chr6	157542528	157542538	Enhancer__chr6:157542479-157542718	0	+	chr6	157542528	157542538	Tcfl5	9.87903	-
chr6	157542528	157542539	Enhancer__chr6:157542479-157542718	0	+	chr6	157542528	157542539	NRF1	15.7818	-
chr6	157542529	157542540	Enhancer__chr6:157542479-157542718	0	+	chr6	157542529	157542540	NRF1	18.2727	+
chr6	157542543	157542558	Enhancer__chr6:157542479-157542718	0	+	chr6	157542543	157542558	ZIC3	7.42857	+
chr6	157542545	157542557	Enhancer__chr6:157542479-157542718	0	+	chr6	157542545	157542557	TFAP2A(var.2)	12.4182	+
chr6	157542545	157542557	Enhancer__chr6:157542479-157542718	0	+	chr6	157542545	157542557	TFAP2B	11.9818	+
chr6	157542545	157542557	Enhancer__chr6:157542479-157542718	0	+	chr6	157542545	157542557	TFAP2C	11.3776	-
chr6	157542574	157542588	Enhancer__chr6:157542479-157542718	0	+	chr6	157542574	157542588	Bcl6	16.2419	+
chr6	157542580	157542595	Enhancer__chr6:157542479-157542718	0	+	chr6	157542580	157542595	NR2C2	9.3	+
chr6	157542583	157542595	Enhancer__chr6:157542479-157542718	0	+	chr6	157542583	157542595	HES7	2.55172	-
chr6	157542597	157542612	Enhancer__chr6:157542479-157542718	0	+	chr6	157542597	157542612	EGR3	6.58621	-
chr6	157542600	157542616	Enhancer__chr6:157542479-157542718	0	+	chr6	157542600	157542616	EGR4	11.5455	-
chr6	157542601	157542616	Enhancer__chr6:157542479-157542718	0	+	chr6	157542601	157542616	EGR3	5.7069	-
chr6	157542603	157542614	Enhancer__chr6:157542479-157542718	0	+	chr6	157542603	157542614	NRF1	9.87273	-
chr6	157542607	157542622	Enhancer__chr6:157542479-157542718	0	+	chr6	157542607	157542622	ESR2	12.2692	-
chr6	157542629	157542638	Enhancer__chr6:157542479-157542718	0	+	chr6	157542629	157542638	THAP1	9.93421	+
chr6	157542633	157542643	Enhancer__chr6:157542479-157542718	0	+	chr6	157542633	157542643	Mitf	10.551	+
chr6	157609953	157609956	Enhancer__chr6:157609644-157610034	0	+	chr6	157609943	157609956	TFAP2A(var.3)	10.2295	+
chr6	157609953	157609956	Enhancer__chr6:157609644-157610034	0	+	chr6	157609943	157609956	TFAP2B(var.3)	10.1967	-
chr6	157609953	157609956	Enhancer__chr6:157609644-157610034	0	+	chr6	157609943	157609956	TFAP2C(var.3)	9.93103	+
chr6	157609996	157610011	Enhancer__chr6:157609644-157610034	0	+	chr6	157609996	157610011	ZIC3	9.41429	-
chr6	157609997	157610011	Enhancer__chr6:157609644-157610034	0	+	chr6	157609997	157610011	ZIC1	8.02128	-
chr6	157609998	157610013	Enhancer__chr6:157609644-157610034	0	+	chr6	157609998	157610013	SP2	11.8103	-
chr6	157610002	157610013	Enhancer__chr6:157609644-157610034	0	+	chr6	157610002	157610013	SP1	12.8077	-
chr6	157610002	157610016	Enhancer__chr6:157609644-157610034	0	+	chr6	157610002	157610016	Zfx	10.2273	+
chr6	157610003	157610013	Enhancer__chr6:157609644-157610034	0	+	chr6	157610003	157610013	Klf4	13.3469	+
chr6	157610003	157610013	Enhancer__chr6:157609644-157610034	0	+	chr6	157610003	157610013	KLF5	15.3878	-
chr6	157610003	157610014	Enhancer__chr6:157609644-157610034	0	+	chr6	157610003	157610014	Klf1	12.6212	-
chr6	157610040	157610061	Enhancer__chr6:157609644-157610034	0	+	chr6	157610040	157610061	REST	6.7551	-
chr6	157610055	157610068	Enhancer__chr6:157609644-157610034	0	+	chr6	157610055	157610070	Stat6	13.3621	-
chr6	157639341	157639358	Enhancer__chr6:157639062-157639495	0	+	chr6	157639341	157639358	SP4	3.61818	+
chr6	157639343	157639354	Enhancer__chr6:157639062-157639495	0	+	chr6	157639343	157639354	Klf1	13.5	+
chr6	157639343	157639357	Enhancer__chr6:157639062-157639495	0	+	chr6	157639343	157639357	KLF14	8.25862	+
chr6	157639343	157639358	Enhancer__chr6:157639062-157639495	0	+	chr6	157639343	157639358	Klf12	13.0164	+
chr6	157639344	157639354	Enhancer__chr6:157639062-157639495	0	+	chr6	157639344	157639354	Klf4	14.5306	-
chr6	157639344	157639354	Enhancer__chr6:157639062-157639495	0	+	chr6	157639344	157639354	KLF5	13.5918	+
chr6	157639344	157639355	Enhancer__chr6:157639062-157639495	0	+	chr6	157639344	157639355	KLF16	11.5345	+
chr6	157639344	157639355	Enhancer__chr6:157639062-157639495	0	+	chr6	157639344	157639355	SP1	14	+
chr6	157639344	157639355	Enhancer__chr6:157639062-157639495	0	+	chr6	157639344	157639355	SP3	12.4065	+
chr6	157639344	157639359	Enhancer__chr6:157639062-157639495	0	+	chr6	157639344	157639359	SP2	12.8793	+
chr6	157639348	157639361	Enhancer__chr6:157639062-157639495	0	+	chr6	157639348	157639361	TFAP2A(var.3)	12.6393	-
chr6	157639348	157639361	Enhancer__chr6:157639062-157639495	0	+	chr6	157639348	157639361	TFAP2B(var.3)	13.1967	+
chr6	157639348	157639361	Enhancer__chr6:157639062-157639495	0	+	chr6	157639348	157639361	TFAP2C(var.3)	13	-
chr6	157639349	157639363	Enhancer__chr6:157639062-157639495	0	+	chr6	157639349	157639363	Zfx	12.2424	+
chr6	157639362	157639380	Enhancer__chr6:157639062-157639495	0	+	chr6	157639362	157639380	EWSR1-FLI1	-9.06579	-
chr6	157639362	157639383	Enhancer__chr6:157639062-157639495	0	+	chr6	157639362	157639383	ZNF263	18	-
chr6	157639366	157639384	Enhancer__chr6:157639062-157639495	0	+	chr6	157639366	157639384	EWSR1-FLI1	-4.68421	-
chr6	157639372	157639386	Enhancer__chr6:157639062-157639495	0	+	chr6	157639372	157639386	EGR1	11.9423	+
chr6	157639375	157639386	Enhancer__chr6:157639062-157639495	0	+	chr6	157639375	157639386	SP1	12.7885	+
chr6	157639375	157639389	Enhancer__chr6:157639062-157639495	0	+	chr6	157639375	157639389	EGR1	13.2692	+
chr6	157639375	157639390	Enhancer__chr6:157639062-157639495	0	+	chr6	157639375	157639390	SP2	11.8621	+
chr6	157639398	157639408	Enhancer__chr6:157639062-157639495	0	+	chr6	157639398	157639408	Hes1	9.81119	+
chr6	157639404	157639415	Enhancer__chr6:157639062-157639495	0	+	chr6	157639404	157639415	HOXA10	12.7358	+
chr6	157639405	157639414	Enhancer__chr6:157639062-157639495	0	+	chr6	157639405	157639414	CDX1	12.2264	+
chr6	157639405	157639415	Enhancer__chr6:157639062-157639495	0	+	chr6	157639405	157639415	HOXA13	11.9722	+
chr6	157639405	157639415	Enhancer__chr6:157639062-157639495	0	+	chr6	157639405	157639415	HOXB13	10.7818	+
chr6	157639405	157639415	Enhancer__chr6:157639062-157639495	0	+	chr6	157639405	157639415	HOXD13	12.8571	+
chr6	157639405	157639415	Enhancer__chr6:157639062-157639495	0	+	chr6	157639405	157639415	Hoxd9	12.6389	+
chr6	157639405	157639420	Enhancer__chr6:157639062-157639495	0	+	chr6	157639405	157639420	MEF2C	15.7119	+
chr6	157639407	157639419	Enhancer__chr6:157639062-157639495	0	+	chr6	157639407	157639419	MEF2A	12.9516	+
chr6	157639407	157639419	Enhancer__chr6:157639062-157639495	0	+	chr6	157639407	157639419	MEF2B	10.3273	+
chr6	157639407	157639419	Enhancer__chr6:157639062-157639495	0	+	chr6	157639407	157639419	MEF2D	11.0909	+
chr6	157639428	157639439	Enhancer__chr6:157639062-157639495	0	+	chr6	157639428	157639439	GCM1	10.449	-
chr6	157639437	157639445	Enhancer__chr6:157639062-157639495	0	+	chr6	157639437	157639448	SP1	13.1731	+
chr6	157694851	157694852	Enhancer__chr6:157694703-157694954	0	+	chr6	157694833	157694852	CTCF	12.0164	-
chr6	157694851	157694858	Enhancer__chr6:157694703-157694954	0	+	chr6	157694844	157694858	Zfx	14.4848	+
chr6	157694851	157694864	Enhancer__chr6:157694703-157694954	0	+	chr6	157694850	157694864	Zfx	15.6515	-
chr6	157694857	157694874	Enhancer__chr6:157694703-157694954	0	+	chr6	157694857	157694874	SP4	6.83636	-
chr6	157694859	157694871	Enhancer__chr6:157694703-157694954	0	+	chr6	157694859	157694871	SP8	11.1579	-
chr6	157694860	157694871	Enhancer__chr6:157694703-157694954	0	+	chr6	157694860	157694871	KLF16	10.0862	-
chr6	157694879	157694896	Enhancer__chr6:157694703-157694954	0	+	chr6	157694879	157694896	SP4	18.3455	+
chr6	157694881	157694892	Enhancer__chr6:157694703-157694954	0	+	chr6	157694881	157694892	Klf1	13.7273	+
chr6	157694881	157694895	Enhancer__chr6:157694703-157694954	0	+	chr6	157694881	157694895	KLF14	15.069	+
chr6	157694881	157694896	Enhancer__chr6:157694703-157694954	0	+	chr6	157694881	157694896	Klf12	12.8197	+
chr6	157694882	157694892	Enhancer__chr6:157694703-157694954	0	+	chr6	157694882	157694892	Klf4	16.6939	-
chr6	157694882	157694892	Enhancer__chr6:157694703-157694954	0	+	chr6	157694882	157694892	KLF5	16.2041	+
chr6	157694882	157694893	Enhancer__chr6:157694703-157694954	0	+	chr6	157694882	157694893	KLF16	16.5345	+
chr6	157694882	157694893	Enhancer__chr6:157694703-157694954	0	+	chr6	157694882	157694893	SP1	16.2692	+
chr6	157694882	157694893	Enhancer__chr6:157694703-157694954	0	+	chr6	157694882	157694893	SP3	15.6341	+
chr6	157694882	157694894	Enhancer__chr6:157694703-157694954	0	+	chr6	157694882	157694894	SP8	15.8553	+
chr6	157694882	157694896	Enhancer__chr6:157694703-157694954	0	+	chr6	157694882	157694896	EGR1	16.6154	+
chr6	157694882	157694897	Enhancer__chr6:157694703-157694954	0	+	chr6	157694882	157694897	SP2	16.0862	+
chr6	157694883	157694893	Enhancer__chr6:157694703-157694954	0	+	chr6	157694883	157694893	ZNF740	10.6606	+
chr6	157694883	157694898	Enhancer__chr6:157694703-157694954	0	+	chr6	157694883	157694898	EGR3	11.7414	+
chr6	157694883	157694899	Enhancer__chr6:157694703-157694954	0	+	chr6	157694883	157694899	EGR4	10.5455	+
chr6	157694885	157694894	Enhancer__chr6:157694703-157694954	0	+	chr6	157694885	157694894	THAP1	10.0132	+
chr6	157694885	157694896	Enhancer__chr6:157694703-157694954	0	+	chr6	157694885	157694896	EGR2	12.1897	+
chr6	157694885	157694897	Enhancer__chr6:157694703-157694954	0	+	chr6	157694885	157694897	GLI2	11.5517	+
chr6	157694920	157694934	Enhancer__chr6:157694703-157694954	0	+	chr6	157694920	157694934	ZIC1	6.44681	+
chr6	157694920	157694935	Enhancer__chr6:157694703-157694954	0	+	chr6	157694920	157694935	ZIC3	7.58571	+
chr6	157694942	157694953	Enhancer__chr6:157694703-157694954	0	+	chr6	157694942	157694953	RUNX1	10.8793	+
chr6	157695543	157695556	Enhancer__chr6:157695432-157695688	0	+	chr6	157695543	157695556	TFAP2A(var.3)	9.36066	+
chr6	157695544	157695554	Enhancer__chr6:157695432-157695688	0	+	chr6	157695544	157695554	FIGLA	11.7069	-
chr6	157695544	157695554	Enhancer__chr6:157695432-157695688	0	+	chr6	157695544	157695554	ID4	10.4754	-
chr6	157695544	157695554	Enhancer__chr6:157695432-157695688	0	+	chr6	157695544	157695554	TCF3	11.6538	-
chr6	157695544	157695554	Enhancer__chr6:157695432-157695688	0	+	chr6	157695544	157695554	TCF4	12.5306	-
chr6	157695544	157695562	Enhancer__chr6:157695432-157695688	0	+	chr6	157695544	157695562	KLF13	8.68966	-
chr6	157695545	157695557	Enhancer__chr6:157695432-157695688	0	+	chr6	157695545	157695557	GLI2	10.5	-
chr6	157695545	157695557	Enhancer__chr6:157695432-157695688	0	+	chr6	157695545	157695557	ZBTB7C	10.7258	-
chr6	157695546	157695555	Enhancer__chr6:157695432-157695688	0	+	chr6	157695546	157695555	ZEB1	12.8364	-
chr6	157695546	157695558	Enhancer__chr6:157695432-157695688	0	+	chr6	157695546	157695558	ZBTB7A	13.9714	-
chr6	157695546	157695561	Enhancer__chr6:157695432-157695688	0	+	chr6	157695546	157695561	Klf12	11.6066	-
chr6	157695546	157695563	Enhancer__chr6:157695432-157695688	0	+	chr6	157695546	157695563	SP4	12.4182	-
chr6	157695547	157695561	Enhancer__chr6:157695432-157695688	0	+	chr6	157695547	157695561	KLF14	16.8448	-
chr6	157695548	157695560	Enhancer__chr6:157695432-157695688	0	+	chr6	157695548	157695560	SP8	11.8684	-
chr6	157695549	157695560	Enhancer__chr6:157695432-157695688	0	+	chr6	157695549	157695560	KLF16	12.6897	-
chr6	157695549	157695560	Enhancer__chr6:157695432-157695688	0	+	chr6	157695549	157695560	SP3	12.4797	-
chr6	157695550	157695560	Enhancer__chr6:157695432-157695688	0	+	chr6	157695550	157695560	Klf4	11.9286	+
chr6	157695574	157695586	Enhancer__chr6:157695432-157695688	0	+	chr6	157695574	157695586	ZBTB7A	10.8429	+
chr6	157695584	157695595	Enhancer__chr6:157695432-157695688	0	+	chr6	157695584	157695595	GCM1	13.2245	-
chr6	157695585	157695595	Enhancer__chr6:157695432-157695688	0	+	chr6	157695585	157695595	GCM2	11.1639	-
chr6	157695585	157695597	Enhancer__chr6:157695432-157695688	0	+	chr6	157695585	157695597	INSM1	10.6224	-
chr6	157695590	157695607	Enhancer__chr6:157695432-157695688	0	+	chr6	157695590	157695607	SP4	5.2	+
chr6	157695592	157695603	Enhancer__chr6:157695432-157695688	0	+	chr6	157695592	157695603	Klf1	10.3182	+
chr6	157695592	157695607	Enhancer__chr6:157695432-157695688	0	+	chr6	157695592	157695607	Klf12	9.65574	+
chr6	157695593	157695603	Enhancer__chr6:157695432-157695688	0	+	chr6	157695593	157695603	Klf4	10.1837	-
chr6	157695593	157695604	Enhancer__chr6:157695432-157695688	0	+	chr6	157695593	157695604	KLF16	9.77586	+
chr6	157695593	157695604	Enhancer__chr6:157695432-157695688	0	+	chr6	157695593	157695604	SP3	12.0732	+
chr6	157695605	157695621	Enhancer__chr6:157695432-157695688	0	+	chr6	157695605	157695621	EGR4	17.3091	-
chr6	157695606	157695616	Enhancer__chr6:157695432-157695688	0	+	chr6	157695606	157695616	Hes1	11.2587	-
chr6	157695606	157695616	Enhancer__chr6:157695432-157695688	0	+	chr6	157695606	157695616	HEY1	10.7455	-
chr6	157695606	157695621	Enhancer__chr6:157695432-157695688	0	+	chr6	157695606	157695621	EGR3	18.6034	-
chr6	157695607	157695622	Enhancer__chr6:157695432-157695688	0	+	chr6	157695607	157695622	SP2	15.8621	-
chr6	157695608	157695619	Enhancer__chr6:157695432-157695688	0	+	chr6	157695608	157695619	EGR2	18.3276	-
chr6	157695608	157695622	Enhancer__chr6:157695432-157695688	0	+	chr6	157695608	157695622	EGR1	17.0769	-
chr6	157695609	157695623	Enhancer__chr6:157695432-157695688	0	+	chr6	157695609	157695623	KLF14	10.2586	-
chr6	157695611	157695622	Enhancer__chr6:157695432-157695688	0	+	chr6	157695611	157695622	KLF16	12.4655	-
chr6	157695611	157695622	Enhancer__chr6:157695432-157695688	0	+	chr6	157695611	157695622	SP1	14.2692	-
chr6	157695611	157695622	Enhancer__chr6:157695432-157695688	0	+	chr6	157695611	157695622	SP3	12.0325	-
chr6	157695612	157695622	Enhancer__chr6:157695432-157695688	0	+	chr6	157695612	157695622	Klf4	11.4592	+
chr6	157695612	157695622	Enhancer__chr6:157695432-157695688	0	+	chr6	157695612	157695622	KLF5	13.1224	-
chr6	157744523	157744535	div_pc__p1@TMEM242__chr6:157744531..157744573,-	0	-	chr6	157744523	157744535	YY1	10.1538	-
chr6	157744594	157744604	div_lnc__NA__chr6:157744655..157744672,+	0	+	chr6	157744594	157744604	Sox3	11.2414	-
chr6	157744594	157744604	div_pc__p1@TMEM242__chr6:157744531..157744573,-	0	-	chr6	157744594	157744604	Sox3	11.2414	-
chr6	157744609	157744623	div_lnc__NA__chr6:157744655..157744672,+	0	+	chr6	157744609	157744623	EGR1	14	+
chr6	157744609	157744623	div_pc__p1@TMEM242__chr6:157744531..157744573,-	0	-	chr6	157744609	157744623	EGR1	14	+
chr6	157744610	157744626	div_pc__p1@TMEM242__chr6:157744531..157744573,-	0	-	chr6	157744610	157744629	CTCF	12.2295	-
chr6	157744610	157744629	div_lnc__NA__chr6:157744655..157744672,+	0	+	chr6	157744610	157744629	CTCF	12.2295	-
chr6	157744613	157744626	div_pc__p1@TMEM242__chr6:157744531..157744573,-	0	-	chr6	157744613	157744627	ZIC1	5.59574	+
chr6	157744613	157744626	div_pc__p1@TMEM242__chr6:157744531..157744573,-	0	-	chr6	157744613	157744628	ZIC3	10.9143	+
chr6	157744613	157744627	div_lnc__NA__chr6:157744655..157744672,+	0	+	chr6	157744613	157744627	ZIC1	5.59574	+
chr6	157744613	157744628	div_lnc__NA__chr6:157744655..157744672,+	0	+	chr6	157744613	157744628	ZIC3	10.9143	+
chr6	157744667	157744682	div_lnc__NA__chr6:157744655..157744672,+	0	+	chr6	157744667	157744682	ZIC3	7.08571	+
chr6	157744671	157744682	div_lnc__NA__chr6:157744655..157744672,+	0	+	chr6	157744671	157744682	E2F4	14.8793	-
chr6	157744671	157744682	div_lnc__NA__chr6:157744655..157744672,+	0	+	chr6	157744671	157744682	E2F6	14.3276	-
chr6	157744677	157744688	div_lnc__NA__chr6:157744655..157744672,+	0	+	chr6	157744677	157744688	NRF1	12.0545	-
chr6	157744693	157744700	div_lnc__NA__chr6:157744655..157744672,+	0	+	chr6	157744693	157744701	ARNT::HIF1A	11.3158	+
chr6	157802150	157802153	protein_coding__p1@ZDHHC14__chr6:157802182..157802254,+::	0	+	chr6	157802138	157802153	ZIC3	7.42857	-
chr6	157802150	157802161	protein_coding__p1@ZDHHC14__chr6:157802182..157802254,+::	0	+	chr6	157802150	157802161	E2F4	11.2069	+
chr6	157802151	157802161	protein_coding__p1@ZDHHC14__chr6:157802182..157802254,+::	0	+	chr6	157802151	157802161	Tcfl5	9.81452	-
chr6	157802160	157802172	protein_coding__p1@ZDHHC14__chr6:157802182..157802254,+::	0	+	chr6	157802160	157802172	SP8	12.3289	+
chr6	157802161	157802176	protein_coding__p1@ZDHHC14__chr6:157802182..157802254,+::	0	+	chr6	157802161	157802176	EGR3	10.6379	+
chr6	157802161	157802177	protein_coding__p1@ZDHHC14__chr6:157802182..157802254,+::	0	+	chr6	157802161	157802177	EGR4	12.5818	+
chr6	157802162	157802174	protein_coding__p1@ZDHHC14__chr6:157802182..157802254,+::	0	+	chr6	157802162	157802174	ZBTB7A	11.3714	+
chr6	157802163	157802175	protein_coding__p1@ZDHHC14__chr6:157802182..157802254,+::	0	+	chr6	157802163	157802175	GLI2	11.2069	+
chr6	157802172	157802191	protein_coding__p1@ZDHHC14__chr6:157802182..157802254,+::	0	+	chr6	157802172	157802191	CTCF	10.9672	+
chr6	157802177	157802192	protein_coding__p1@ZDHHC14__chr6:157802182..157802254,+::	0	+	chr6	157802177	157802192	SP2	16.1034	-
chr6	157802178	157802192	protein_coding__p1@ZDHHC14__chr6:157802182..157802254,+::	0	+	chr6	157802178	157802192	EGR1	13.75	-
chr6	157802183	157802195	protein_coding__p1@ZDHHC14__chr6:157802182..157802254,+::	0	+	chr6	157802183	157802195	HINFP	10.0303	-
chr6	157802202	157802212	protein_coding__p1@ZDHHC14__chr6:157802182..157802254,+::	0	+	chr6	157802202	157802212	Tcfl5	10.0645	-
chr6	157802203	157802214	protein_coding__p1@ZDHHC14__chr6:157802182..157802254,+::	0	+	chr6	157802203	157802214	NRF1	11.8727	+
chr6	157802204	157802214	protein_coding__p1@ZDHHC14__chr6:157802182..157802254,+::	0	+	chr6	157802204	157802214	Tcfl5	10.1452	-
chr6	157802204	157802215	protein_coding__p1@ZDHHC14__chr6:157802182..157802254,+::	0	+	chr6	157802204	157802215	NRF1	15.1455	-
chr6	157802205	157802216	protein_coding__p1@ZDHHC14__chr6:157802182..157802254,+::	0	+	chr6	157802205	157802216	NRF1	14.1636	+
chr6	157802206	157802216	protein_coding__p1@ZDHHC14__chr6:157802182..157802254,+::	0	+	chr6	157802206	157802216	Hes1	9.74126	+
chr6	157802206	157802216	protein_coding__p1@ZDHHC14__chr6:157802182..157802254,+::	0	+	chr6	157802206	157802216	Tcfl5	10.75	-
chr6	157802231	157802241	protein_coding__p1@ZDHHC14__chr6:157802182..157802254,+::	0	+	chr6	157802231	157802241	CLOCK	10.697	+
chr6	157802231	157802241	protein_coding__p1@ZDHHC14__chr6:157802182..157802254,+::	0	+	chr6	157802231	157802241	MYF6	12.0758	+
chr6	157802250	157802262	protein_coding__p1@ZDHHC14__chr6:157802182..157802254,+::	0	+	chr6	157802250	157802262	TFAP2A(var.2)	11.0182	+
chr6	157802250	157802264	protein_coding__p1@ZDHHC14__chr6:157802182..157802254,+::	0	+	chr6	157802250	157802264	PLAG1	8.34694	-
chr6	157802262	157802265	protein_coding__p1@ZDHHC14__chr6:157802182..157802254,+::	0	+	chr6	157802262	157802273	E2F4	12.0172	-
chr6	158136894	158136899	Enhancer__chr6:158136804-158137189	0	+	chr6	158136889	158136899	RELA	10.5102	+
chr6	158136922	158136935	Enhancer__chr6:158136804-158137189	0	+	chr6	158136922	158136935	ATF4	9.40984	+
chr6	158136923	158136935	Enhancer__chr6:158136804-158137189	0	+	chr6	158136923	158136935	Creb5	7.76364	+
chr6	158136950	158136960	Enhancer__chr6:158136804-158137189	0	+	chr6	158136950	158136960	NHLH1	10.3793	+
chr6	158136950	158136960	Enhancer__chr6:158136804-158137189	0	+	chr6	158136950	158136960	TFAP4	12.6364	+
chr6	158136956	158136977	Enhancer__chr6:158136804-158137189	0	+	chr6	158136956	158136977	REST	6.87755	-
chr6	158136995	158137009	Enhancer__chr6:158136804-158137189	0	+	chr6	158136995	158137010	ZIC4	10	-
chr6	158136996	158137009	Enhancer__chr6:158136804-158137189	0	+	chr6	158136996	158137010	ZIC1	5.85106	-
chr6	158136999	158137009	Enhancer__chr6:158136804-158137189	0	+	chr6	158136999	158137013	EGR1	9.55769	-
chr6	158137003	158137009	Enhancer__chr6:158136804-158137189	0	+	chr6	158137003	158137013	Klf4	10.2041	+
chr6	158137003	158137009	Enhancer__chr6:158136804-158137189	0	+	chr6	158137003	158137013	KLF5	12.6327	-
chr6	158146569	158146572	Enhancer__chr6:158146371-158146650	0	+	chr6	158146557	158146572	Nr5a2	11.2069	-
chr6	158146569	158146575	Enhancer__chr6:158146371-158146650	0	+	chr6	158146568	158146575	NFATC2	12.2022	+
chr6	158146569	158146577	Enhancer__chr6:158146371-158146650	0	+	chr6	158146567	158146577	NFAT5	11.8548	+
chr6	158146569	158146580	Enhancer__chr6:158146371-158146650	0	+	chr6	158146568	158146580	E2F8	5.35366	+
chr6	158146569	158146581	Enhancer__chr6:158146371-158146650	0	+	chr6	158146569	158146581	E2F8	7.31707	+
chr6	158146569	158146582	Enhancer__chr6:158146371-158146650	0	+	chr6	158146568	158146582	E2F7	0.836066	+
chr6	158146594	158146611	Enhancer__chr6:158146371-158146650	0	+	chr6	158146594	158146611	SP4	5.74545	+
chr6	158146595	158146613	Enhancer__chr6:158146371-158146650	0	+	chr6	158146595	158146613	KLF13	11	+
chr6	158146596	158146607	Enhancer__chr6:158146371-158146650	0	+	chr6	158146596	158146607	Klf1	14.2576	+
chr6	158146596	158146610	Enhancer__chr6:158146371-158146650	0	+	chr6	158146596	158146610	KLF14	12.6379	+
chr6	158146596	158146611	Enhancer__chr6:158146371-158146650	0	+	chr6	158146596	158146611	Klf12	14.6066	+
chr6	158146597	158146607	Enhancer__chr6:158146371-158146650	0	+	chr6	158146597	158146607	Klf4	15.6735	-
chr6	158146597	158146607	Enhancer__chr6:158146371-158146650	0	+	chr6	158146597	158146607	KLF5	14.9388	+
chr6	158146597	158146608	Enhancer__chr6:158146371-158146650	0	+	chr6	158146597	158146608	KLF16	14.8793	+
chr6	158146597	158146608	Enhancer__chr6:158146371-158146650	0	+	chr6	158146597	158146608	SP3	14.3008	+
chr6	158146597	158146609	Enhancer__chr6:158146371-158146650	0	+	chr6	158146597	158146609	SP8	12.25	+
chr6	158146614	158146625	Enhancer__chr6:158146371-158146650	0	+	chr6	158146614	158146625	CDX2	11.1017	+
chr6	158146615	158146626	Enhancer__chr6:158146371-158146650	0	+	chr6	158146615	158146626	HOXA10	11.0189	+
chr6	158146616	158146625	Enhancer__chr6:158146371-158146650	0	+	chr6	158146616	158146625	CDX1	11.0377	+
chr6	158146616	158146626	Enhancer__chr6:158146371-158146650	0	+	chr6	158146616	158146626	HOXA13	13.5139	+
chr6	158146616	158146626	Enhancer__chr6:158146371-158146650	0	+	chr6	158146616	158146626	HOXB13	14.3091	+
chr6	158146616	158146626	Enhancer__chr6:158146371-158146650	0	+	chr6	158146616	158146626	HOXD13	14.1746	+
chr6	158146633	158146647	Enhancer__chr6:158146371-158146650	0	+	chr6	158146633	158146647	Rfx1	10.0172	+
chr6	158146647	158146660	Enhancer__chr6:158146371-158146650	0	+	chr6	158146647	158146660	Myod1	11.5714	-
chr6	158146650	158146660	Enhancer__chr6:158146371-158146650	0	+	chr6	158146650	158146660	Ascl2	11.5286	+
chr6	158146650	158146660	Enhancer__chr6:158146371-158146650	0	+	chr6	158146650	158146660	NHLH1	12.2414	+
chr6	158146650	158146660	Enhancer__chr6:158146371-158146650	0	+	chr6	158146650	158146660	TFAP4	12.3636	-
chr6	158146650	158146661	Enhancer__chr6:158146371-158146650	0	+	chr6	158146650	158146661	Myog	13.1837	+
chr6	158146650	158146661	Enhancer__chr6:158146371-158146650	0	+	chr6	158146650	158146661	Tcf12	13.1429	+
chr6	158146653	158146666	Enhancer__chr6:158146371-158146650	0	+	chr6	158146653	158146666	ATF4	13.7049	+
chr6	158178622	158178633	Enhancer__chr6:158178530-158178849	0	+	chr6	158178622	158178633	Stat5a::Stat5b	12.2041	+
chr6	158178627	158178639	Enhancer__chr6:158178530-158178849	0	+	chr6	158178627	158178639	EHF	10.2623	+
chr6	158178627	158178640	Enhancer__chr6:158178530-158178849	0	+	chr6	158178627	158178640	ELF3	10.2241	+
chr6	158178628	158178639	Enhancer__chr6:158178530-158178849	0	+	chr6	158178628	158178639	ELF5	12.3818	+
chr6	158178629	158178639	Enhancer__chr6:158178530-158178849	0	+	chr6	158178629	158178639	ETV6	13.2308	+
chr6	158178629	158178640	Enhancer__chr6:158178530-158178849	0	+	chr6	158178629	158178640	ELK4	11.1818	-
chr6	158178630	158178641	Enhancer__chr6:158178530-158178849	0	+	chr6	158178630	158178641	Gabpa	11.0492	+
chr6	158178645	158178659	Enhancer__chr6:158178530-158178849	0	+	chr6	158178645	158178659	Rfx1	10.2586	-
chr6	158178647	158178664	Enhancer__chr6:158178530-158178849	0	+	chr6	158178647	158178664	RARA::RXRA	18.4796	-
chr6	158178647	158178664	Enhancer__chr6:158178530-158178849	0	+	chr6	158178647	158178664	RARA(var.2)	11.4754	-
chr6	158178647	158178664	Enhancer__chr6:158178530-158178849	0	+	chr6	158178647	158178664	Rarb(var.2)	8.06061	-
chr6	158178654	158178667	Enhancer__chr6:158178530-158178849	0	+	chr6	158178654	158178667	NR2F1	13.9388	-
chr6	158178655	158178669	Enhancer__chr6:158178530-158178849	0	+	chr6	158178655	158178669	BATF3	0.848485	+
chr6	158178657	158178670	Enhancer__chr6:158178530-158178849	0	+	chr6	158178657	158178670	JUN	10.3469	-
chr6	158178658	158178666	Enhancer__chr6:158178530-158178849	0	+	chr6	158178658	158178666	CREB1	11.3964	-
chr6	158178680	158178698	Enhancer__chr6:158178530-158178849	0	+	chr6	158178680	158178698	GATA1::TAL1	15.2182	+
chr6	158178708	158178727	Enhancer__chr6:158178530-158178849	0	+	chr6	158178708	158178727	Nr1h3::Rxra	14.0806	+
chr6	158178717	158178725	Enhancer__chr6:158178530-158178849	0	+	chr6	158178717	158178725	NR4A2	12.3131	-
chr6	158178718	158178726	Enhancer__chr6:158178530-158178849	0	+	chr6	158178718	158178726	CREB1	11.3964	-
chr6	158178728	158178737	Enhancer__chr6:158178530-158178849	0	+	chr6	158178728	158178742	MTF1	12.6707	+
chr6	158179773	158179774	Enhancer__chr6:158179542-158179858	0	+	chr6	158179759	158179774	Bach1::Mafk	11.9868	-
chr6	158179773	158179775	Enhancer__chr6:158179542-158179858	0	+	chr6	158179760	158179775	Nfe2l2	13.8333	-
chr6	158179773	158179776	Enhancer__chr6:158179542-158179858	0	+	chr6	158179762	158179776	JUN(var.2)	12.1346	-
chr6	158179773	158179778	Enhancer__chr6:158179542-158179858	0	+	chr6	158179765	158179778	Myod1	12.6327	-
chr6	158179773	158179778	Enhancer__chr6:158179542-158179858	0	+	chr6	158179768	158179778	MSC	10.9024	-
chr6	158179773	158179778	Enhancer__chr6:158179542-158179858	0	+	chr6	158179768	158179778	TFAP4	10.6545	+
chr6	158179773	158179779	Enhancer__chr6:158179542-158179858	0	+	chr6	158179768	158179779	Tcf12	10.8571	+
chr6	158179773	158179780	Enhancer__chr6:158179542-158179858	0	+	chr6	158179766	158179780	Tcf21	6.06579	+
chr6	158179773	158179780	Enhancer__chr6:158179542-158179858	0	+	chr6	158179767	158179780	ZBTB18	11.9	-
chr6	158179780	158179791	Enhancer__chr6:158179542-158179858	0	+	chr6	158179780	158179791	NRL	11.0385	-
chr6	158179782	158179792	Enhancer__chr6:158179542-158179858	0	+	chr6	158179782	158179792	Arntl	10.9508	+
chr6	158179782	158179792	Enhancer__chr6:158179542-158179858	0	+	chr6	158179782	158179792	Myc	12.1091	-
chr6	158179782	158179794	Enhancer__chr6:158179542-158179858	0	+	chr6	158179782	158179794	HES5	2.36207	-
chr6	158179783	158179791	Enhancer__chr6:158179542-158179858	0	+	chr6	158179783	158179791	Mycn	12.3607	+
chr6	158179783	158179793	Enhancer__chr6:158179542-158179858	0	+	chr6	158179783	158179793	BHLHE40	10.4423	-
chr6	158179783	158179793	Enhancer__chr6:158179542-158179858	0	+	chr6	158179783	158179793	CLOCK	13.0909	-
chr6	158179783	158179793	Enhancer__chr6:158179542-158179858	0	+	chr6	158179783	158179793	HEY1	10.9273	-
chr6	158179783	158179793	Enhancer__chr6:158179542-158179858	0	+	chr6	158179783	158179793	MAX	11.8077	-
chr6	158179783	158179793	Enhancer__chr6:158179542-158179858	0	+	chr6	158179783	158179793	MLXIPL	11.2576	+
chr6	158179783	158179793	Enhancer__chr6:158179542-158179858	0	+	chr6	158179783	158179793	MNT	12.6061	-
chr6	158179783	158179793	Enhancer__chr6:158179542-158179858	0	+	chr6	158179783	158179793	Npas2	14.0492	+
chr6	158179784	158179792	Enhancer__chr6:158179542-158179858	0	+	chr6	158179784	158179792	ARNT::HIF1A	11.0789	-
chr6	158179784	158179792	Enhancer__chr6:158179542-158179858	0	+	chr6	158179784	158179792	Id2	12.8852	+
chr6	158179784	158179792	Enhancer__chr6:158179542-158179858	0	+	chr6	158179784	158179792	Mlxip	14.0984	+
chr6	158179784	158179797	Enhancer__chr6:158179542-158179858	0	+	chr6	158179784	158179797	Hes2	11.619	-
chr6	158179785	158179803	Enhancer__chr6:158179542-158179858	0	+	chr6	158179785	158179803	TP63	0.0862069	+
chr6	158179785	158179803	Enhancer__chr6:158179542-158179858	0	+	chr6	158179785	158179803	TP73	8.15385	-
chr6	158179804	158179812	Enhancer__chr6:158179542-158179858	0	+	chr6	158179804	158179812	BSX	10.1509	-
chr6	158179823	158179833	Enhancer__chr6:158179542-158179858	0	+	chr6	158179823	158179833	HOXB13	11.2909	-
chr6	158179828	158179838	Enhancer__chr6:158179542-158179858	0	+	chr6	158179828	158179838	SREBF2	12.9326	+
chr6	158179874	158179887	Enhancer__chr6:158179542-158179858	0	+	chr6	158179874	158179887	ATF4	12.8361	+
chr6	158179880	158179888	Enhancer__chr6:158179542-158179858	0	+	chr6	158179880	158179895	SCRT1	13.5902	-
chr6	158179882	158179888	Enhancer__chr6:158179542-158179858	0	+	chr6	158179882	158179895	SCRT2	15.0984	-
chr6	158182538	158182552	Enhancer__chr6:158182288-158182636	0	+	chr6	158182538	158182552	JUN(var.2)	13.1538	+
chr6	158182539	158182554	Enhancer__chr6:158182288-158182636	0	+	chr6	158182539	158182554	Nfe2l2	8.98485	+
chr6	158182540	158182551	Enhancer__chr6:158182288-158182636	0	+	chr6	158182540	158182551	BATF::JUN	15.1154	+
chr6	158182540	158182555	Enhancer__chr6:158182288-158182636	0	+	chr6	158182540	158182555	Bach1::Mafk	8.85526	+
chr6	158182541	158182552	Enhancer__chr6:158182288-158182636	0	+	chr6	158182541	158182552	FOSL2	11.8364	+
chr6	158182541	158182552	Enhancer__chr6:158182288-158182636	0	+	chr6	158182541	158182552	JUNB	11.6735	+
chr6	158182542	158182553	Enhancer__chr6:158182288-158182636	0	+	chr6	158182542	158182553	FOS	14.4468	-
chr6	158182542	158182553	Enhancer__chr6:158182288-158182636	0	+	chr6	158182542	158182553	FOSL1	16.1091	-
chr6	158182542	158182553	Enhancer__chr6:158182288-158182636	0	+	chr6	158182542	158182553	JUND	15.5319	-
chr6	158182542	158182553	Enhancer__chr6:158182288-158182636	0	+	chr6	158182542	158182553	NFE2	11.102	+
chr6	158182543	158182552	Enhancer__chr6:158182288-158182636	0	+	chr6	158182543	158182552	JDP2	13.3966	+
chr6	158182543	158182554	Enhancer__chr6:158182288-158182636	0	+	chr6	158182543	158182554	FOSL2	15.6364	-
chr6	158182543	158182554	Enhancer__chr6:158182288-158182636	0	+	chr6	158182543	158182554	JUNB	15.5918	-
chr6	158182543	158182557	Enhancer__chr6:158182288-158182636	0	+	chr6	158182543	158182557	JUN(var.2)	15.9423	-
chr6	158182543	158182558	Enhancer__chr6:158182288-158182636	0	+	chr6	158182543	158182558	MAF::NFE2	9.62295	+
chr6	158182544	158182551	Enhancer__chr6:158182288-158182636	0	+	chr6	158182544	158182551	FOS::JUN	11.9703	-
chr6	158182589	158182603	Enhancer__chr6:158182288-158182636	0	+	chr6	158182589	158182603	SPIC	11.2394	+
chr6	158182631	158182641	Enhancer__chr6:158182288-158182636	0	+	chr6	158182631	158182641	ETS1	10.9828	+
chr6	15818362	15818366	Enhancer__chr6:15818301-15818443	0	+	chr6	15818355	15818366	mix-a	11.7778	+
chr6	15818362	15818366	Enhancer__chr6:15818301-15818443	0	+	chr6	15818356	15818366	MNX1	11.0149	-
chr6	15818362	15818367	Enhancer__chr6:15818301-15818443	0	+	chr6	15818354	15818367	Lhx3	10.4356	+
chr6	15818362	15818369	Enhancer__chr6:15818301-15818443	0	+	chr6	15818353	15818369	POU4F2	6.78182	-
chr6	15818362	15818369	Enhancer__chr6:15818301-15818443	0	+	chr6	15818353	15818369	POU4F3	10.8425	-
chr6	15818362	15818369	Enhancer__chr6:15818301-15818443	0	+	chr6	15818355	15818369	POU4F1	10.7244	-
chr6	15818362	15818370	Enhancer__chr6:15818301-15818443	0	+	chr6	15818353	15818370	Alx1	11.5714	+
chr6	15818380	15818391	Enhancer__chr6:15818301-15818443	0	+	chr6	15818380	15818391	Crx	10.8793	+
chr6	15818412	15818430	Enhancer__chr6:15818301-15818443	0	+	chr6	15818412	15818430	EWSR1-FLI1	-4.14474	+
chr6	15818413	15818424	Enhancer__chr6:15818301-15818443	0	+	chr6	15818413	15818424	SP1	12.6923	-
chr6	15818414	15818424	Enhancer__chr6:15818301-15818443	0	+	chr6	15818414	15818424	KLF5	13.551	-
chr6	15818414	15818429	Enhancer__chr6:15818301-15818443	0	+	chr6	15818414	15818429	SP2	13.6724	-
chr6	15818416	15818426	Enhancer__chr6:15818301-15818443	0	+	chr6	15818416	15818426	MZF1(var.2)	10.9798	+
chr6	15818418	15818429	Enhancer__chr6:15818301-15818443	0	+	chr6	15818418	15818429	SP1	12.6923	-
chr6	15818418	15818435	Enhancer__chr6:15818301-15818443	0	+	chr6	15818418	15818435	RARA::RXRA	12.3469	+
chr6	15818445	15818459	Enhancer__chr6:15818301-15818443	0	+	chr6	15818445	15818459	EGR1	14.5192	+
chr6	15818446	15818461	Enhancer__chr6:15818301-15818443	0	+	chr6	15818446	15818461	EGR3	7.48276	+
chr6	15818446	15818462	Enhancer__chr6:15818301-15818443	0	+	chr6	15818446	15818462	EGR4	11.1091	+
chr6	15818448	15818463	Enhancer__chr6:15818301-15818443	0	+	chr6	15818448	15818463	NR2C2	8.85714	-
chr6	15818448	15818465	Enhancer__chr6:15818301-15818443	0	+	chr6	15818448	15818465	SP4	5.87273	+
chr6	15818449	15818460	Enhancer__chr6:15818301-15818443	0	+	chr6	15818449	15818460	E2F4	10.3103	-
chr6	15818450	15818461	Enhancer__chr6:15818301-15818443	0	+	chr6	15818450	15818461	Klf1	11.7273	+
chr6	15818450	15818465	Enhancer__chr6:15818301-15818443	0	+	chr6	15818450	15818465	Klf12	8.40984	+
chr6	15818451	15818461	Enhancer__chr6:15818301-15818443	0	+	chr6	15818451	15818461	Klf4	13.0816	-
chr6	15818451	15818461	Enhancer__chr6:15818301-15818443	0	+	chr6	15818451	15818461	KLF5	14.3878	+
chr6	15818451	15818462	Enhancer__chr6:15818301-15818443	0	+	chr6	15818451	15818462	KLF16	11.5	+
chr6	15818451	15818462	Enhancer__chr6:15818301-15818443	0	+	chr6	15818451	15818462	SP1	15.3462	+
chr6	15818451	15818462	Enhancer__chr6:15818301-15818443	0	+	chr6	15818451	15818462	SP3	13.1138	+
chr6	15818451	15818463	Enhancer__chr6:15818301-15818443	0	+	chr6	15818451	15818463	SP8	10.8289	+
chr6	15818451	15818465	Enhancer__chr6:15818301-15818443	0	+	chr6	15818451	15818465	EGR1	11.7115	+
chr6	15818451	15818466	Enhancer__chr6:15818301-15818443	0	+	chr6	15818451	15818466	SP2	16.3793	+
chr6	15818455	15818469	Enhancer__chr6:15818301-15818443	0	+	chr6	15818455	15818469	Nr2f6	8.01515	-
chr6	15818455	15818469	Enhancer__chr6:15818301-15818443	0	+	chr6	15818455	15818469	Zfx	10.4697	+
chr6	15818455	15818470	Enhancer__chr6:15818301-15818443	0	+	chr6	15818455	15818470	HNF4G	10.2115	-
chr6	15818455	15818470	Enhancer__chr6:15818301-15818443	0	+	chr6	15818455	15818470	Pparg::Rxra	13.2793	-
chr6	158184581	158184582	Enhancer__chr6:158184460-158184689	0	+	chr6	158184575	158184582	FOS::JUN	11.9703	+
chr6	158184581	158184583	Enhancer__chr6:158184460-158184689	0	+	chr6	158184568	158184583	MAF::NFE2	10.6066	-
chr6	158184581	158184583	Enhancer__chr6:158184460-158184689	0	+	chr6	158184569	158184583	JUN(var.2)	14.3077	+
chr6	158184581	158184583	Enhancer__chr6:158184460-158184689	0	+	chr6	158184572	158184583	FOSL2	15.4182	+
chr6	158184581	158184583	Enhancer__chr6:158184460-158184689	0	+	chr6	158184572	158184583	JUNB	14.6122	+
chr6	158184581	158184583	Enhancer__chr6:158184460-158184689	0	+	chr6	158184574	158184583	JDP2	11.6034	+
chr6	158184581	158184584	Enhancer__chr6:158184460-158184689	0	+	chr6	158184573	158184584	FOS	13.7447	-
chr6	158184581	158184584	Enhancer__chr6:158184460-158184689	0	+	chr6	158184573	158184584	FOSL1	14.6727	+
chr6	158184581	158184584	Enhancer__chr6:158184460-158184689	0	+	chr6	158184573	158184584	JUND	13.7021	-
chr6	158184581	158184584	Enhancer__chr6:158184460-158184689	0	+	chr6	158184573	158184584	NFE2	7.73469	+
chr6	158184581	158184585	Enhancer__chr6:158184460-158184689	0	+	chr6	158184574	158184585	FOSL2	11.0727	-
chr6	158184581	158184585	Enhancer__chr6:158184460-158184689	0	+	chr6	158184574	158184585	JUNB	11.7347	-
chr6	158184581	158184586	Enhancer__chr6:158184460-158184689	0	+	chr6	158184571	158184586	Bach1::Mafk	7.59211	-
chr6	158184581	158184587	Enhancer__chr6:158184460-158184689	0	+	chr6	158184572	158184587	Nfe2l2	9.18182	-
chr6	158184581	158184588	Enhancer__chr6:158184460-158184689	0	+	chr6	158184574	158184588	JUN(var.2)	11.4423	-
chr6	158184605	158184616	Enhancer__chr6:158184460-158184689	0	+	chr6	158184605	158184616	Klf1	11.2576	-
chr6	158184605	158184618	Enhancer__chr6:158184460-158184689	0	+	chr6	158184605	158184618	NFKB2	10.5606	-
chr6	158184618	158184628	Enhancer__chr6:158184460-158184689	0	+	chr6	158184618	158184628	FIGLA	12.5517	-
chr6	158184618	158184628	Enhancer__chr6:158184460-158184689	0	+	chr6	158184618	158184628	TCF3	11.4423	-
chr6	158184618	158184628	Enhancer__chr6:158184460-158184689	0	+	chr6	158184618	158184628	TCF4	11.4286	-
chr6	158184621	158184634	Enhancer__chr6:158184460-158184689	0	+	chr6	158184621	158184634	NFKB1	7.30612	-
chr6	158184621	158184634	Enhancer__chr6:158184460-158184689	0	+	chr6	158184621	158184634	NFKB2	10.1515	+
chr6	158184625	158184642	Enhancer__chr6:158184460-158184689	0	+	chr6	158184625	158184642	SP4	2.76364	+
chr6	158184628	158184639	Enhancer__chr6:158184460-158184689	0	+	chr6	158184628	158184639	KLF16	10.0517	+
chr6	158184628	158184639	Enhancer__chr6:158184460-158184689	0	+	chr6	158184628	158184639	SP1	13.5192	+
chr6	158184628	158184640	Enhancer__chr6:158184460-158184689	0	+	chr6	158184628	158184640	SP8	10.3158	+
chr6	158184628	158184642	Enhancer__chr6:158184460-158184689	0	+	chr6	158184628	158184642	EGR1	13.9808	+
chr6	158184628	158184643	Enhancer__chr6:158184460-158184689	0	+	chr6	158184628	158184643	SP2	13.4655	+
chr6	158184631	158184642	Enhancer__chr6:158184460-158184689	0	+	chr6	158184631	158184642	SP1	12.7885	+
chr6	158184631	158184645	Enhancer__chr6:158184460-158184689	0	+	chr6	158184631	158184645	EGR1	9.63462	+
chr6	158184639	158184654	Enhancer__chr6:158184460-158184689	0	+	chr6	158184639	158184654	Bach1::Mafk	7.48684	+
chr6	158184640	158184651	Enhancer__chr6:158184460-158184689	0	+	chr6	158184640	158184651	FOSL2	12.1636	+
chr6	158184640	158184651	Enhancer__chr6:158184460-158184689	0	+	chr6	158184640	158184651	JUNB	10.7551	+
chr6	158184641	158184652	Enhancer__chr6:158184460-158184689	0	+	chr6	158184641	158184652	FOS	15.7021	-
chr6	158184641	158184652	Enhancer__chr6:158184460-158184689	0	+	chr6	158184641	158184652	FOSL1	17.0545	-
chr6	158184641	158184652	Enhancer__chr6:158184460-158184689	0	+	chr6	158184641	158184652	JUND	16.9149	-
chr6	158184641	158184652	Enhancer__chr6:158184460-158184689	0	+	chr6	158184641	158184652	NFE2	14.6735	+
chr6	158184642	158184651	Enhancer__chr6:158184460-158184689	0	+	chr6	158184642	158184651	JDP2	13.3966	+
chr6	158184642	158184653	Enhancer__chr6:158184460-158184689	0	+	chr6	158184642	158184653	FOSL2	16.4909	-
chr6	158184642	158184653	Enhancer__chr6:158184460-158184689	0	+	chr6	158184642	158184653	JUNB	16.449	-
chr6	158184642	158184656	Enhancer__chr6:158184460-158184689	0	+	chr6	158184642	158184656	JUN(var.2)	13.7885	-
chr6	158184643	158184650	Enhancer__chr6:158184460-158184689	0	+	chr6	158184643	158184650	FOS::JUN	11.9703	-
chr6	158184659	158184668	Enhancer__chr6:158184460-158184689	0	+	chr6	158184659	158184668	ZEB1	11.4727	+
chr6	158184660	158184670	Enhancer__chr6:158184460-158184689	0	+	chr6	158184660	158184670	ID4	14.6066	+
chr6	158184660	158184670	Enhancer__chr6:158184460-158184689	0	+	chr6	158184660	158184670	TCF3	12.8462	+
chr6	158184660	158184670	Enhancer__chr6:158184460-158184689	0	+	chr6	158184660	158184670	TCF4	13.1633	+
chr6	158184661	158184670	Enhancer__chr6:158184460-158184689	0	+	chr6	158184661	158184670	SNAI2	13.0233	-
chr6	15818468	15818477	Enhancer__chr6:15818301-15818443	0	+	chr6	15818468	15818482	GLIS2	9.08197	+
chr6	15818468	15818477	Enhancer__chr6:15818301-15818443	0	+	chr6	15818468	15818482	ZIC1	6.68085	+
chr6	15818468	15818477	Enhancer__chr6:15818301-15818443	0	+	chr6	15818468	15818483	ZIC4	9.94545	+
chr6	158184686	158184694	Enhancer__chr6:158184460-158184689	0	+	chr6	158184686	158184694	TBX5	10.4138	-
chr6	158184686	158184695	Enhancer__chr6:158184460-158184689	0	+	chr6	158184686	158184695	ZEB1	14.1636	+
chr6	158184687	158184696	Enhancer__chr6:158184460-158184689	0	+	chr6	158184687	158184697	FIGLA	11.7241	+
chr6	158184687	158184696	Enhancer__chr6:158184460-158184689	0	+	chr6	158184687	158184697	ID4	12.6393	+
chr6	158184687	158184696	Enhancer__chr6:158184460-158184689	0	+	chr6	158184687	158184697	TCF3	13.3846	+
chr6	158184687	158184696	Enhancer__chr6:158184460-158184689	0	+	chr6	158184687	158184697	TCF4	13.6531	+
chr6	158184687	158184696	Enhancer__chr6:158184460-158184689	0	+	chr6	158184687	158184700	Myod1	10.7347	+
chr6	158184688	158184696	Enhancer__chr6:158184460-158184689	0	+	chr6	158184688	158184697	SNAI2	11.6512	-
chr6	158184693	158184696	Enhancer__chr6:158184460-158184689	0	+	chr6	158184693	158184702	NFIX	10.766	+
chr6	158184693	158184696	Enhancer__chr6:158184460-158184689	0	+	chr6	158184693	158184703	NFIA	13.0444	+
chr6	158184694	158184696	Enhancer__chr6:158184460-158184689	0	+	chr6	158184694	158184703	Hic1	12.7885	+
chr6	158184694	158184696	Enhancer__chr6:158184460-158184689	0	+	chr6	158184694	158184703	HIC2	10.7818	+
chr6	158185809	158185820	Enhancer__chr6:158185393-158186221	0	+	chr6	158185809	158185820	FOSL1	10.0182	+
chr6	158185848	158185858	Enhancer__chr6:158185393-158186221	0	+	chr6	158185848	158185858	Myc	13.5091	-
chr6	158185849	158185857	Enhancer__chr6:158185393-158186221	0	+	chr6	158185849	158185857	Mycn	11.2787	+
chr6	158185849	158185859	Enhancer__chr6:158185393-158186221	0	+	chr6	158185849	158185859	Twist2	12.7213	+
chr6	158185851	158185869	Enhancer__chr6:158185393-158186221	0	+	chr6	158185851	158185869	TP63	-3.60345	+
chr6	158185877	158185896	Enhancer__chr6:158185393-158186221	0	+	chr6	158185877	158185896	PAX5	14.871	-
chr6	158185878	158185891	Enhancer__chr6:158185393-158186221	0	+	chr6	158185878	158185891	ATF4	8.77049	-
chr6	158185892	158185902	Enhancer__chr6:158185393-158186221	0	+	chr6	158185892	158185902	NFATC3	10.8182	-
chr6	158185894	158185901	Enhancer__chr6:158185393-158186221	0	+	chr6	158185894	158185901	NFATC2	12.2022	-
chr6	158188073	158188091	Enhancer__chr6:158188080-158188190	0	+	chr6	158188073	158188091	RARA	-4.45455	-
chr6	158188075	158188089	Enhancer__chr6:158188080-158188190	0	+	chr6	158188075	158188089	RORA(var.2)	12.9551	-
chr6	158188075	158188091	Enhancer__chr6:158188080-158188190	0	+	chr6	158188075	158188091	Hoxb5	10.6234	-
chr6	158188075	158188091	Enhancer__chr6:158188080-158188190	0	+	chr6	158188075	158188091	Hoxd3	11.5065	+
chr6	158188075	158188091	Enhancer__chr6:158188080-158188190	0	+	chr6	158188075	158188091	Rarg	-2.57143	-
chr6	158188082	158188097	Enhancer__chr6:158188080-158188190	0	+	chr6	158188082	158188097	IRF9	-0.454545	+
chr6	158188083	158188097	Enhancer__chr6:158188080-158188190	0	+	chr6	158188083	158188097	IRF8	0.309091	+
chr6	158188124	158188134	Enhancer__chr6:158188080-158188190	0	+	chr6	158188124	158188134	HOXA13	12.8472	+
chr6	158188124	158188134	Enhancer__chr6:158188080-158188190	0	+	chr6	158188124	158188134	HOXB13	11.7455	+
chr6	158188124	158188134	Enhancer__chr6:158188080-158188190	0	+	chr6	158188124	158188134	HOXD13	10.8254	+
chr6	158189570	158189580	Enhancer__chr6:158189433-158189765	0	+	chr6	158189566	158189580	SPIC	10.5915	-
chr6	158189584	158189591	Enhancer__chr6:158189433-158189765	0	+	chr6	158189584	158189591	SPIB	11.2333	+
chr6	158189595	158189610	Enhancer__chr6:158189433-158189765	0	+	chr6	158189595	158189610	Pou5f1::Sox2	11.4113	-
chr6	158189601	158189610	Enhancer__chr6:158189433-158189765	0	+	chr6	158189601	158189610	LIN54	12.5238	-
chr6	158189658	158189672	Enhancer__chr6:158189433-158189765	0	+	chr6	158189658	158189672	EBF1	8.83607	-
chr6	158189665	158189682	Enhancer__chr6:158189433-158189765	0	+	chr6	158189665	158189682	Ar	7.7069	+
chr6	158189665	158189682	Enhancer__chr6:158189433-158189765	0	+	chr6	158189665	158189682	NR3C1	6.95918	+
chr6	158189665	158189682	Enhancer__chr6:158189433-158189765	0	+	chr6	158189665	158189682	NR3C2	7.85106	+
chr6	158190442	158190444	Enhancer__chr6:158190286-158190548	0	+	chr6	158190433	158190444	ELF5	10.9636	+
chr6	158190442	158190445	Enhancer__chr6:158190286-158190548	0	+	chr6	158190434	158190445	ELK4	10.8545	-
chr6	158190446	158190461	Enhancer__chr6:158190286-158190548	0	+	chr6	158190446	158190461	Klf12	10.377	-
chr6	158190446	158190463	Enhancer__chr6:158190286-158190548	0	+	chr6	158190446	158190463	SP4	5.18182	-
chr6	158190447	158190461	Enhancer__chr6:158190286-158190548	0	+	chr6	158190447	158190461	KLF14	7.75862	-
chr6	158190449	158190460	Enhancer__chr6:158190286-158190548	0	+	chr6	158190449	158190460	KLF16	11.7586	-
chr6	158190449	158190460	Enhancer__chr6:158190286-158190548	0	+	chr6	158190449	158190460	SP3	14.626	-
chr6	158190449	158190465	Enhancer__chr6:158190286-158190548	0	+	chr6	158190449	158190465	EGR4	10.6545	-
chr6	158190450	158190460	Enhancer__chr6:158190286-158190548	0	+	chr6	158190450	158190460	Klf4	12.4592	+
chr6	158190450	158190460	Enhancer__chr6:158190286-158190548	0	+	chr6	158190450	158190460	KLF5	13.3673	-
chr6	158190450	158190461	Enhancer__chr6:158190286-158190548	0	+	chr6	158190450	158190461	Klf1	10.9091	-
chr6	158190450	158190465	Enhancer__chr6:158190286-158190548	0	+	chr6	158190450	158190465	EGR3	8.13793	-
chr6	158190452	158190463	Enhancer__chr6:158190286-158190548	0	+	chr6	158190452	158190463	EGR2	11.8621	-
chr6	158190452	158190466	Enhancer__chr6:158190286-158190548	0	+	chr6	158190452	158190466	EGR1	10.9615	-
chr6	158190465	158190478	Enhancer__chr6:158190286-158190548	0	+	chr6	158190465	158190478	NFKB1	2.28571	+
chr6	158190483	158190497	Enhancer__chr6:158190286-158190548	0	+	chr6	158190483	158190497	EGR1	10.2308	-
chr6	158190488	158190503	Enhancer__chr6:158190286-158190548	0	+	chr6	158190488	158190503	PRDM1	13.3455	+
chr6	158190488	158190503	Enhancer__chr6:158190286-158190548	0	+	chr6	158190488	158190503	STAT1::STAT2	11.3939	-
chr6	158190492	158190505	Enhancer__chr6:158190286-158190548	0	+	chr6	158190492	158190505	NFKB2	7.37879	+
chr6	158190494	158190504	Enhancer__chr6:158190286-158190548	0	+	chr6	158190494	158190504	REL	10.9798	-
chr6	158190503	158190518	Enhancer__chr6:158190286-158190548	0	+	chr6	158190503	158190518	Pparg::Rxra	11.2432	+
chr6	158190526	158190535	Enhancer__chr6:158190286-158190548	0	+	chr6	158190526	158190535	Nr2e1	12.0968	+
chr6	158190539	158190557	Enhancer__chr6:158190286-158190548	0	+	chr6	158190539	158190560	MAFG	10.7755	+
chr6	158190542	158190557	Enhancer__chr6:158190286-158190548	0	+	chr6	158190542	158190557	Bach1::Mafk	11.5263	-
chr6	158192212	158192222	Enhancer__chr6:158191942-158192437	0	+	chr6	158192212	158192222	HOXC10	11.2545	-
chr6	158192213	158192224	Enhancer__chr6:158191942-158192437	0	+	chr6	158192213	158192224	CDX2	11.0847	-
chr6	158192308	158192320	Enhancer__chr6:158191942-158192437	0	+	chr6	158192308	158192323	STAT1::STAT2	10.3182	-
chr6	158192310	158192320	Enhancer__chr6:158191942-158192437	0	+	chr6	158192310	158192321	ETV2	11.6721	+
chr6	158192318	158192320	Enhancer__chr6:158191942-158192437	0	+	chr6	158192318	158192328	NFIA	12.8667	-
chr6	158192319	158192320	Enhancer__chr6:158191942-158192437	0	+	chr6	158192319	158192328	NFIX	10.617	-
chr6	158233252	158233268	Enhancer__chr6:158232953-158233347	0	+	chr6	158233252	158233268	Vdr	6.01639	+
chr6	158233253	158233268	Enhancer__chr6:158232953-158233347	0	+	chr6	158233253	158233268	RXRA::VDR	7.08257	+
chr6	158233271	158233281	Enhancer__chr6:158232953-158233347	0	+	chr6	158233271	158233281	TEAD1	12.3871	+
chr6	158233271	158233281	Enhancer__chr6:158232953-158233347	0	+	chr6	158233271	158233281	TEAD4	12.8065	+
chr6	158233272	158233280	Enhancer__chr6:158232953-158233347	0	+	chr6	158233272	158233280	TEAD3	13.2041	+
chr6	158233306	158233321	Enhancer__chr6:158232953-158233347	0	+	chr6	158233306	158233321	NR2C2	8.91429	+
chr6	158233306	158233321	Enhancer__chr6:158232953-158233347	0	+	chr6	158233306	158233321	Pparg::Rxra	11.4505	+
chr6	158233307	158233321	Enhancer__chr6:158232953-158233347	0	+	chr6	158233307	158233321	PLAG1	6.2551	+
chr6	158233312	158233329	Enhancer__chr6:158232953-158233347	0	+	chr6	158233312	158233329	Six3	16.2105	+
chr6	158233327	158233348	Enhancer__chr6:158232953-158233347	0	+	chr6	158233327	158233348	REST	5.56122	-
chr6	158235173	158235188	Enhancer__chr6:158234848-158235220	0	+	chr6	158235173	158235188	MYBL2	8.44262	-
chr6	158235189	158235196	Enhancer__chr6:158234848-158235220	0	+	chr6	158235189	158235196	SPIB	11.2333	-
chr6	158235197	158235212	Enhancer__chr6:158234848-158235220	0	+	chr6	158235197	158235212	ESR2	10.8462	+
chr6	158235201	158235212	Enhancer__chr6:158234848-158235220	0	+	chr6	158235201	158235212	NRF1	11.4909	+
chr6	158235206	158235218	Enhancer__chr6:158234848-158235220	0	+	chr6	158235206	158235218	TFAP2A(var.2)	11.7818	+
chr6	158235206	158235218	Enhancer__chr6:158234848-158235220	0	+	chr6	158235206	158235218	TFAP2B	11.2364	+
chr6	158235206	158235218	Enhancer__chr6:158234848-158235220	0	+	chr6	158235206	158235218	TFAP2C	11.1327	+
chr6	158244218	158244233	protein_coding__p1@SNX9__chr6:158244223..158244301,+::	0	+	chr6	158244218	158244233	SP2	16.5345	-
chr6	158244219	158244233	protein_coding__p1@SNX9__chr6:158244223..158244301,+::	0	+	chr6	158244219	158244233	EGR1	13.5577	-
chr6	158244219	158244234	protein_coding__p1@SNX9__chr6:158244223..158244301,+::	0	+	chr6	158244219	158244234	Klf12	7.91803	-
chr6	158244219	158244236	protein_coding__p1@SNX9__chr6:158244223..158244301,+::	0	+	chr6	158244219	158244236	SP4	4.14545	-
chr6	158244220	158244234	protein_coding__p1@SNX9__chr6:158244223..158244301,+::	0	+	chr6	158244220	158244234	KLF14	9.41379	-
chr6	158244221	158244236	protein_coding__p1@SNX9__chr6:158244223..158244301,+::	0	+	chr6	158244221	158244236	NR2C2	11.1	+
chr6	158244222	158244233	protein_coding__p1@SNX9__chr6:158244223..158244301,+::	0	+	chr6	158244222	158244233	KLF16	14.2414	-
chr6	158244222	158244233	protein_coding__p1@SNX9__chr6:158244223..158244301,+::	0	+	chr6	158244222	158244233	SP1	16.5577	-
chr6	158244222	158244233	protein_coding__p1@SNX9__chr6:158244223..158244301,+::	0	+	chr6	158244222	158244233	SP3	14.1301	-
chr6	158244222	158244238	protein_coding__p1@SNX9__chr6:158244223..158244301,+::	0	+	chr6	158244222	158244238	EGR4	9.6	-
chr6	158244223	158244233	protein_coding__p1@SNX9__chr6:158244223..158244301,+::	0	+	chr6	158244223	158244233	Klf4	12.8367	+
chr6	158244223	158244233	protein_coding__p1@SNX9__chr6:158244223..158244301,+::	0	+	chr6	158244223	158244233	KLF5	15.102	-
chr6	158244224	158244235	protein_coding__p1@SNX9__chr6:158244223..158244301,+::	0	+	chr6	158244224	158244235	E2F4	10.7069	+
chr6	158244234	158244245	protein_coding__p1@SNX9__chr6:158244223..158244301,+::	0	+	chr6	158244234	158244245	NRF1	12.6727	-
chr6	158244245	158244259	protein_coding__p1@SNX9__chr6:158244223..158244301,+::	0	+	chr6	158244245	158244259	Bcl6	12.5323	-
chr6	158244248	158244259	protein_coding__p1@SNX9__chr6:158244223..158244301,+::	0	+	chr6	158244248	158244259	STAT3	10.551	-
chr6	158244273	158244284	protein_coding__p1@SNX9__chr6:158244223..158244301,+::	0	+	chr6	158244273	158244284	E2F4	11.7069	+
chr6	158244273	158244284	protein_coding__p1@SNX9__chr6:158244223..158244301,+::	0	+	chr6	158244273	158244284	E2F6	11.3966	+
chr6	158244295	158244309	protein_coding__p1@SNX9__chr6:158244223..158244301,+::	0	+	chr6	158244295	158244309	Zfx	15.1061	+
chr6	158244311	158244312	protein_coding__p1@SNX9__chr6:158244223..158244301,+::	0	+	chr6	158244311	158244321	SMAD3	9.36364	+
chr6	158251564	158251574	antisense__NA__chr6:158251565..158251602,-	0	-	chr6	158251564	158251574	RELA	9.44898	+
chr6	158251590	158251603	antisense__NA__chr6:158251565..158251602,-	0	-	chr6	158251590	158251603	Myod1	14.4286	-
chr6	158251592	158251604	antisense__NA__chr6:158251565..158251602,-	0	-	chr6	158251592	158251604	PKNOX2	2.32787	+
chr6	158251593	158251602	antisense__NA__chr6:158251565..158251602,-	0	-	chr6	158251593	158251602	SNAI2	13.0698	+
chr6	158251593	158251603	antisense__NA__chr6:158251565..158251602,-	0	-	chr6	158251593	158251603	Ascl2	11.1143	-
chr6	158251593	158251603	antisense__NA__chr6:158251565..158251602,-	0	-	chr6	158251593	158251603	FIGLA	11.2931	-
chr6	158251593	158251603	antisense__NA__chr6:158251565..158251602,-	0	-	chr6	158251593	158251603	ID4	13.8689	-
chr6	158251593	158251603	antisense__NA__chr6:158251565..158251602,-	0	-	chr6	158251593	158251603	TCF3	12.9615	-
chr6	158251593	158251603	antisense__NA__chr6:158251565..158251602,-	0	-	chr6	158251593	158251603	TCF4	13.1224	-
chr6	158251593	158251604	antisense__NA__chr6:158251565..158251602,-	0	-	chr6	158251593	158251604	Myog	12.2245	+
chr6	158251593	158251604	antisense__NA__chr6:158251565..158251602,-	0	-	chr6	158251593	158251604	Tcf12	12.3265	+
chr6	158251605	158251618	antisense__NA__chr6:158251565..158251602,-	0	-	chr6	158251605	158251618	HSF1	6.18033	-
chr6	158251605	158251618	antisense__NA__chr6:158251565..158251602,-	0	-	chr6	158251605	158251618	HSF2	9.29091	-
chr6	158251605	158251618	antisense__NA__chr6:158251565..158251602,-	0	-	chr6	158251605	158251618	HSF4	10.1829	-
chr6	158251610	158251623	antisense__NA__chr6:158251565..158251602,-	0	-	chr6	158251610	158251623	HSF2	11.2364	+
chr6	158251664	158251670	antisense__NA__chr6:158251565..158251602,-	0	-	chr6	158251664	158251676	TAL1::TCF3	12.0449	+
chr6	158251665	158251670	antisense__NA__chr6:158251565..158251602,-	0	-	chr6	158251665	158251677	BHLHE23	10.2364	-
chr6	158251666	158251670	antisense__NA__chr6:158251565..158251602,-	0	-	chr6	158251666	158251676	Atoh1	11.9677	-
chr6	158251666	158251670	antisense__NA__chr6:158251565..158251602,-	0	-	chr6	158251666	158251676	BHLHE22	11.1818	-
chr6	158251666	158251670	antisense__NA__chr6:158251565..158251602,-	0	-	chr6	158251666	158251676	NEUROD2	12.3276	-
chr6	158251666	158251670	antisense__NA__chr6:158251565..158251602,-	0	-	chr6	158251666	158251676	Neurog1	11.9231	+
chr6	158251666	158251670	antisense__NA__chr6:158251565..158251602,-	0	-	chr6	158251666	158251676	OLIG1	11.7308	-
chr6	158251666	158251670	antisense__NA__chr6:158251565..158251602,-	0	-	chr6	158251666	158251676	OLIG2	12.7069	-
chr6	158251666	158251670	antisense__NA__chr6:158251565..158251602,-	0	-	chr6	158251666	158251676	OLIG3	12.3966	-
chr6	158251666	158251670	antisense__NA__chr6:158251565..158251602,-	0	-	chr6	158251666	158251676	Twist2	11.8361	+
chr6	158251667	158251670	antisense__NA__chr6:158251565..158251602,-	0	-	chr6	158251667	158251675	Bhlha15	11.9016	-
chr6	158296094	158296104	antisense__NA__chr6:158296128..158296129,-	0	-	chr6	158296094	158296104	NFAT5	12.5	-
chr6	158296096	158296103	antisense__NA__chr6:158296128..158296129,-	0	-	chr6	158296096	158296103	NFATC2	12.2022	-
chr6	158296099	158296113	antisense__NA__chr6:158296128..158296129,-	0	-	chr6	158296099	158296113	ONECUT1	10.6154	+
chr6	158296099	158296113	antisense__NA__chr6:158296128..158296129,-	0	-	chr6	158296099	158296113	ONECUT2	10.6897	+
chr6	158296099	158296113	antisense__NA__chr6:158296128..158296129,-	0	-	chr6	158296099	158296113	ONECUT3	9.58427	+
chr6	158296104	158296119	antisense__NA__chr6:158296128..158296129,-	0	-	chr6	158296104	158296119	Sox11	-15.6857	+
chr6	158296104	158296119	antisense__NA__chr6:158296128..158296129,-	0	-	chr6	158296104	158296119	SOX21	2.20408	+
chr6	158296109	158296124	antisense__NA__chr6:158296128..158296129,-	0	-	chr6	158296109	158296124	Pou5f1::Sox2	11.1048	+
chr6	158296115	158296125	antisense__NA__chr6:158296128..158296129,-	0	-	chr6	158296115	158296125	NFAT5	10.9355	-
chr6	158296118	158296128	antisense__NA__chr6:158296128..158296129,-	0	-	chr6	158296118	158296128	RELA	11.5408	-
chr6	158296133	158296148	antisense__NA__chr6:158296128..158296129,-	0	-	chr6	158296133	158296148	Klf12	8.45902	+
chr6	158296140	158296158	antisense__NA__chr6:158296128..158296129,-	0	-	chr6	158296140	158296158	EWSR1-FLI1	-2.39474	-
chr6	158296188	158296197	antisense__NA__chr6:158296128..158296129,-	0	-	chr6	158296188	158296197	THAP1	10.6184	+
chr6	158314391	158314405	antisense__p@chr6:158314373..158314393,-__chr6:158314373..158314393,-	0	-	chr6	158314391	158314405	SPI1	5.23636	-
chr6	158314426	158314441	antisense__p@chr6:158314373..158314393,-__chr6:158314373..158314393,-	0	-	chr6	158314426	158314441	JUND(var.2)	15.0851	+
chr6	158314428	158314442	antisense__p@chr6:158314373..158314393,-__chr6:158314373..158314393,-	0	-	chr6	158314428	158314442	ATF7	10.5714	+
chr6	158314428	158314442	antisense__p@chr6:158314373..158314393,-__chr6:158314373..158314393,-	0	-	chr6	158314428	158314442	BATF3	1.27273	+
chr6	158314429	158314441	antisense__p@chr6:158314373..158314393,-__chr6:158314373..158314393,-	0	-	chr6	158314429	158314441	Creb5	12.6909	+
chr6	158314429	158314441	antisense__p@chr6:158314373..158314393,-__chr6:158314373..158314393,-	0	-	chr6	158314429	158314441	JDP2(var.2)	11.3469	+
chr6	158314429	158314444	antisense__p@chr6:158314373..158314393,-__chr6:158314373..158314393,-	0	-	chr6	158314429	158314444	JUND(var.2)	14.5957	-
chr6	158314430	158314443	antisense__p@chr6:158314373..158314393,-__chr6:158314373..158314393,-	0	-	chr6	158314430	158314443	JUN	16.6531	-
chr6	158314440	158314455	antisense__p@chr6:158314373..158314393,-__chr6:158314373..158314393,-	0	-	chr6	158314440	158314455	Pou5f1::Sox2	10.4435	-
chr6	158314444	158314458	antisense__p@chr6:158314373..158314393,-__chr6:158314373..158314393,-	0	-	chr6	158314444	158314458	TCF7L2	13.0727	+
chr6	158314444	158314459	antisense__p@chr6:158314373..158314393,-__chr6:158314373..158314393,-	0	-	chr6	158314444	158314459	LEF1	8.35484	+
chr6	158375322	158375335	Enhancer__chr6:158375265-158375579	0	+	chr6	158375322	158375335	SMAD2::SMAD3::SMAD4	11.2131	+
chr6	158375327	158375338	Enhancer__chr6:158375265-158375579	0	+	chr6	158375327	158375338	USF2	12.2041	-
chr6	158375327	158375339	Enhancer__chr6:158375265-158375579	0	+	chr6	158375327	158375339	HES5	4.25862	+
chr6	158375327	158375339	Enhancer__chr6:158375265-158375579	0	+	chr6	158375327	158375339	HES7	4.36207	+
chr6	158375328	158375336	Enhancer__chr6:158375265-158375579	0	+	chr6	158375328	158375336	Mycn	11.6557	+
chr6	158375328	158375338	Enhancer__chr6:158375265-158375579	0	+	chr6	158375328	158375338	TFEB	11.5577	+
chr6	158375328	158375339	Enhancer__chr6:158375265-158375579	0	+	chr6	158375328	158375339	MAX::MYC	10.3878	-
chr6	158375332	158375343	Enhancer__chr6:158375265-158375579	0	+	chr6	158375332	158375343	NFE2	4.95918	+
chr6	158375347	158375354	Enhancer__chr6:158375265-158375579	0	+	chr6	158375347	158375354	NFATC2	12.2022	+
chr6	158375348	158375359	Enhancer__chr6:158375265-158375579	0	+	chr6	158375348	158375359	STAT1	9.85455	-
chr6	158375348	158375359	Enhancer__chr6:158375265-158375579	0	+	chr6	158375348	158375359	STAT3	13.5306	-
chr6	158375363	158375374	Enhancer__chr6:158375265-158375579	0	+	chr6	158375363	158375374	USF1	10.3265	-
chr6	158375363	158375374	Enhancer__chr6:158375265-158375579	0	+	chr6	158375363	158375374	USF2	12.2653	-
chr6	158375364	158375374	Enhancer__chr6:158375265-158375579	0	+	chr6	158375364	158375374	Srebf1(var.2)	10.5517	-
chr6	158375364	158375374	Enhancer__chr6:158375265-158375579	0	+	chr6	158375364	158375374	SREBF2(var.2)	9.69091	+
chr6	158375364	158375374	Enhancer__chr6:158375265-158375579	0	+	chr6	158375364	158375374	TFE3	10.7347	+
chr6	158375364	158375374	Enhancer__chr6:158375265-158375579	0	+	chr6	158375364	158375374	TFEB	12.5	+
chr6	158375364	158375374	Enhancer__chr6:158375265-158375579	0	+	chr6	158375364	158375374	TFEC	13.2195	+
chr6	158375411	158375421	Enhancer__chr6:158375265-158375579	0	+	chr6	158375411	158375421	Myb	14.6557	-
chr6	158399002	158399014	Enhancer__chr6:158398935-158399083	0	+	chr6	158398998	158399014	E2F2	0.243902	+
chr6	158399013	158399028	Enhancer__chr6:158398935-158399083	0	+	chr6	158399013	158399028	SP2	11.7759	-
chr6	158399014	158399028	Enhancer__chr6:158398935-158399083	0	+	chr6	158399014	158399028	EGR1	10.8462	-
chr6	158399015	158399026	Enhancer__chr6:158398935-158399083	0	+	chr6	158399015	158399026	E2F6	12.3448	+
chr6	158399017	158399028	Enhancer__chr6:158398935-158399083	0	+	chr6	158399017	158399028	SP1	13.4808	-
chr6	158399018	158399028	Enhancer__chr6:158398935-158399083	0	+	chr6	158399018	158399028	KLF5	12.2041	-
chr6	158399040	158399052	Enhancer__chr6:158398935-158399083	0	+	chr6	158399040	158399052	E2F1	11.4918	-
chr6	158399069	158399080	Enhancer__chr6:158398935-158399083	0	+	chr6	158399069	158399080	BATF::JUN	10.5577	-
chr6	158399102	158399110	Enhancer__chr6:158398935-158399083	0	+	chr6	158399102	158399110	Pax2	9.71111	+
chr6	158399102	158399113	Enhancer__chr6:158398935-158399083	0	+	chr6	158399102	158399113	Klf1	12.1818	+
chr6	158399102	158399116	Enhancer__chr6:158398935-158399083	0	+	chr6	158399102	158399116	KLF14	8.36207	+
chr6	158399102	158399117	Enhancer__chr6:158398935-158399083	0	+	chr6	158399102	158399117	Klf12	11.8689	+
chr6	158399103	158399113	Enhancer__chr6:158398935-158399083	0	+	chr6	158399103	158399113	Klf4	10.8163	-
chr6	158399107	158399117	Enhancer__chr6:158398935-158399083	0	+	chr6	158399107	158399121	PLAG1	4.63265	-
chr6	158402827	158402848	protein_coding__p1@SYNJ2__chr6:158402860..158402933,+::	0	+	chr6	158402827	158402848	ZNF263	22.7551	+
chr6	158402830	158402844	protein_coding__p1@SYNJ2__chr6:158402860..158402933,+::	0	+	chr6	158402830	158402844	EGR1	13.5385	-
chr6	158402830	158402851	protein_coding__p1@SYNJ2__chr6:158402860..158402933,+::	0	+	chr6	158402830	158402851	ZNF263	27.6327	+
chr6	158402833	158402854	protein_coding__p1@SYNJ2__chr6:158402860..158402933,+::	0	+	chr6	158402833	158402854	ZNF263	26.3061	+
chr6	158402836	158402854	protein_coding__p1@SYNJ2__chr6:158402860..158402933,+::	0	+	chr6	158402836	158402854	EWSR1-FLI1	2.88158	+
chr6	158402839	158402853	protein_coding__p1@SYNJ2__chr6:158402860..158402933,+::	0	+	chr6	158402839	158402853	EGR1	12.7308	-
chr6	158402839	158402857	protein_coding__p1@SYNJ2__chr6:158402860..158402933,+::	0	+	chr6	158402839	158402857	EWSR1-FLI1	-8.57895	+
chr6	158402840	158402858	protein_coding__p1@SYNJ2__chr6:158402860..158402933,+::	0	+	chr6	158402840	158402858	EWSR1-FLI1	-9.71053	+
chr6	158402842	158402863	protein_coding__p1@SYNJ2__chr6:158402860..158402933,+::	0	+	chr6	158402842	158402863	ZNF263	17.7551	+
chr6	158402844	158402862	protein_coding__p1@SYNJ2__chr6:158402860..158402933,+::	0	+	chr6	158402844	158402862	EWSR1-FLI1	-9.15789	+
chr6	158402845	158402866	protein_coding__p1@SYNJ2__chr6:158402860..158402933,+::	0	+	chr6	158402845	158402866	ZNF263	18.1429	+
chr6	158402849	158402863	protein_coding__p1@SYNJ2__chr6:158402860..158402933,+::	0	+	chr6	158402849	158402863	Zfx	13.6212	-
chr6	158402855	158402865	protein_coding__p1@SYNJ2__chr6:158402860..158402933,+::	0	+	chr6	158402855	158402865	KLF5	12.9184	-
chr6	158402870	158402885	protein_coding__p1@SYNJ2__chr6:158402860..158402933,+::	0	+	chr6	158402870	158402885	EGR3	5.44828	-
chr6	158402871	158402882	protein_coding__p1@SYNJ2__chr6:158402860..158402933,+::	0	+	chr6	158402871	158402882	E2F4	14.4655	+
chr6	158402871	158402882	protein_coding__p1@SYNJ2__chr6:158402860..158402933,+::	0	+	chr6	158402871	158402882	E2F6	11.6379	+
chr6	158402872	158402886	protein_coding__p1@SYNJ2__chr6:158402860..158402933,+::	0	+	chr6	158402872	158402886	EGR1	16.1538	-
chr6	158402879	158402890	protein_coding__p1@SYNJ2__chr6:158402860..158402933,+::	0	+	chr6	158402879	158402890	NRF1	13.6364	+
chr6	158402885	158402900	protein_coding__p1@SYNJ2__chr6:158402860..158402933,+::	0	+	chr6	158402885	158402900	IRF9	-3.87273	+
chr6	158402886	158402900	protein_coding__p1@SYNJ2__chr6:158402860..158402933,+::	0	+	chr6	158402886	158402900	IRF7	12.6774	+
chr6	158402887	158402902	protein_coding__p1@SYNJ2__chr6:158402860..158402933,+::	0	+	chr6	158402887	158402902	PRDM1	10.2545	+
chr6	158402887	158402902	protein_coding__p1@SYNJ2__chr6:158402860..158402933,+::	0	+	chr6	158402887	158402902	STAT1::STAT2	11.3182	-
chr6	158402887	158402905	protein_coding__p1@SYNJ2__chr6:158402860..158402933,+::	0	+	chr6	158402887	158402905	IRF2	9.47706	+
chr6	158402910	158402921	protein_coding__p1@SYNJ2__chr6:158402860..158402933,+::	0	+	chr6	158402910	158402921	NRF1	12.0364	+
chr6	158402910	158402925	protein_coding__p1@SYNJ2__chr6:158402860..158402933,+::	0	+	chr6	158402910	158402925	ZBTB33	9.93939	-
chr6	158402913	158402923	protein_coding__p1@SYNJ2__chr6:158402860..158402933,+::	0	+	chr6	158402913	158402923	Tcfl5	10.0645	-
chr6	158402916	158402927	protein_coding__p1@SYNJ2__chr6:158402860..158402933,+::	0	+	chr6	158402916	158402927	E2F4	11.2069	+
chr6	158402923	158402938	protein_coding__p1@SYNJ2__chr6:158402860..158402933,+::	0	+	chr6	158402923	158402938	ZBTB33	10.7273	-
chr6	158402931	158402940	protein_coding__p1@SYNJ2__chr6:158402860..158402933,+::	0	+	chr6	158402931	158402948	ESR1	-1.66667	-
chr6	158402938	158402940	protein_coding__p1@SYNJ2__chr6:158402860..158402933,+::	0	+	chr6	158402938	158402957	CTCF	12	-
chr6	158526040	158526049	Enhancer__chr6:158525965-158526121	0	+	chr6	158526032	158526049	Ar	6.24138	+
chr6	158526049	158526064	Enhancer__chr6:158525965-158526121	0	+	chr6	158526049	158526064	TBP	12.5	-
chr6	158526062	158526077	Enhancer__chr6:158525965-158526121	0	+	chr6	158526062	158526077	Nr5a2	12.1379	-
chr6	158526100	158526111	Enhancer__chr6:158525965-158526121	0	+	chr6	158526100	158526111	HOXC13	13.8387	+
chr6	158526101	158526111	Enhancer__chr6:158525965-158526121	0	+	chr6	158526101	158526111	HOXA13	11.125	+
chr6	158526101	158526111	Enhancer__chr6:158525965-158526121	0	+	chr6	158526101	158526111	HOXB13	11.2727	+
chr6	158526101	158526111	Enhancer__chr6:158525965-158526121	0	+	chr6	158526101	158526111	HOXC10	12.2	+
chr6	158526101	158526111	Enhancer__chr6:158525965-158526121	0	+	chr6	158526101	158526111	HOXD13	12.8254	+
chr6	158526141	158526155	Enhancer__chr6:158525965-158526121	0	+	chr6	158526141	158526159	GATA1::TAL1	12.6182	-
chr6	158589260	158589279	div_pc__p1@SERAC1__chr6:158589259..158589319,-::	0	-	chr6	158589260	158589279	CTCF	8.34426	-
chr6	158589281	158589291	div_pc__p1@SERAC1__chr6:158589259..158589319,-::	0	-	chr6	158589281	158589291	BHLHE41	8.11538	-
chr6	158589281	158589292	div_pc__p1@SERAC1__chr6:158589259..158589319,-::	0	-	chr6	158589281	158589292	USF1	10.8367	+
chr6	158589282	158589292	div_pc__p1@SERAC1__chr6:158589259..158589319,-::	0	-	chr6	158589282	158589292	Arntl	11.377	-
chr6	158589282	158589292	div_pc__p1@SERAC1__chr6:158589259..158589319,-::	0	-	chr6	158589282	158589292	Mitf	11.9286	-
chr6	158589283	158589296	div_pc__p1@SERAC1__chr6:158589259..158589319,-::	0	-	chr6	158589283	158589296	NR2F1	12.6122	-
chr6	158589286	158589303	div_pc__p1@SERAC1__chr6:158589259..158589319,-::	0	-	chr6	158589286	158589303	SP4	19.0545	+
chr6	158589288	158589299	div_pc__p1@SERAC1__chr6:158589259..158589319,-::	0	-	chr6	158589288	158589299	Klf1	11.197	+
chr6	158589288	158589302	div_pc__p1@SERAC1__chr6:158589259..158589319,-::	0	-	chr6	158589288	158589302	KLF14	17.2241	+
chr6	158589288	158589303	div_pc__p1@SERAC1__chr6:158589259..158589319,-::	0	-	chr6	158589288	158589303	Klf12	12.7213	+
chr6	158589289	158589299	div_pc__p1@SERAC1__chr6:158589259..158589319,-::	0	-	chr6	158589289	158589299	Klf4	14.2857	-
chr6	158589289	158589299	div_pc__p1@SERAC1__chr6:158589259..158589319,-::	0	-	chr6	158589289	158589299	KLF5	14.3061	+
chr6	158589289	158589300	div_pc__p1@SERAC1__chr6:158589259..158589319,-::	0	-	chr6	158589289	158589300	KLF16	16.6897	+
chr6	158589289	158589300	div_pc__p1@SERAC1__chr6:158589259..158589319,-::	0	-	chr6	158589289	158589300	SP1	16.5577	+
chr6	158589289	158589300	div_pc__p1@SERAC1__chr6:158589259..158589319,-::	0	-	chr6	158589289	158589300	SP3	15.0325	+
chr6	158589289	158589301	div_pc__p1@SERAC1__chr6:158589259..158589319,-::	0	-	chr6	158589289	158589301	SP8	16.4474	+
chr6	158589289	158589303	div_pc__p1@SERAC1__chr6:158589259..158589319,-::	0	-	chr6	158589289	158589303	EGR1	17.2115	+
chr6	158589289	158589304	div_pc__p1@SERAC1__chr6:158589259..158589319,-::	0	-	chr6	158589289	158589304	SP2	17.8276	+
chr6	158589290	158589305	div_pc__p1@SERAC1__chr6:158589259..158589319,-::	0	-	chr6	158589290	158589305	EGR3	9.58621	+
chr6	158589292	158589303	div_pc__p1@SERAC1__chr6:158589259..158589319,-::	0	-	chr6	158589292	158589303	EGR2	9.48276	+
chr6	158589295	158589307	div_pc__p1@SERAC1__chr6:158589259..158589319,-::	0	-	chr6	158589295	158589307	TFAP2A(var.2)	10.9636	+
chr6	158589301	158589302	div_pc__p1@GTF2H5__chr6:158589374..158589400,+::	0	+	chr6	158589288	158589302	KLF14	17.2241	+
chr6	158589301	158589303	div_pc__p1@GTF2H5__chr6:158589374..158589400,+::	0	+	chr6	158589286	158589303	SP4	19.0545	+
chr6	158589301	158589303	div_pc__p1@GTF2H5__chr6:158589374..158589400,+::	0	+	chr6	158589288	158589303	Klf12	12.7213	+
chr6	158589301	158589303	div_pc__p1@GTF2H5__chr6:158589374..158589400,+::	0	+	chr6	158589289	158589303	EGR1	17.2115	+
chr6	158589301	158589303	div_pc__p1@GTF2H5__chr6:158589374..158589400,+::	0	+	chr6	158589292	158589303	EGR2	9.48276	+
chr6	158589301	158589304	div_pc__p1@GTF2H5__chr6:158589374..158589400,+::	0	+	chr6	158589289	158589304	SP2	17.8276	+
chr6	158589301	158589305	div_pc__p1@GTF2H5__chr6:158589374..158589400,+::	0	+	chr6	158589290	158589305	EGR3	9.58621	+
chr6	158589301	158589307	div_pc__p1@GTF2H5__chr6:158589374..158589400,+::	0	+	chr6	158589295	158589307	TFAP2A(var.2)	10.9636	+
chr6	158589312	158589326	div_pc__p1@GTF2H5__chr6:158589374..158589400,+::	0	+	chr6	158589312	158589326	KLF14	7.93103	+
chr6	158589312	158589326	div_pc__p1@SERAC1__chr6:158589259..158589319,-::	0	-	chr6	158589312	158589326	KLF14	7.93103	+
chr6	158589313	158589328	div_pc__p1@GTF2H5__chr6:158589374..158589400,+::	0	+	chr6	158589313	158589328	SP2	18.9828	+
chr6	158589313	158589328	div_pc__p1@SERAC1__chr6:158589259..158589319,-::	0	-	chr6	158589313	158589328	SP2	18.9828	+
chr6	158589314	158589333	div_pc__p1@GTF2H5__chr6:158589374..158589400,+::	0	+	chr6	158589314	158589333	CTCF	10.0328	-
chr6	158589314	158589333	div_pc__p1@SERAC1__chr6:158589259..158589319,-::	0	-	chr6	158589314	158589333	CTCF	10.0328	-
chr6	158589318	158589329	div_pc__p1@GTF2H5__chr6:158589374..158589400,+::	0	+	chr6	158589318	158589329	E2F4	14.8621	-
chr6	158589318	158589329	div_pc__p1@GTF2H5__chr6:158589374..158589400,+::	0	+	chr6	158589318	158589329	E2F6	12.5862	-
chr6	158589318	158589329	div_pc__p1@SERAC1__chr6:158589259..158589319,-::	0	-	chr6	158589318	158589329	E2F4	14.8621	-
chr6	158589318	158589329	div_pc__p1@SERAC1__chr6:158589259..158589319,-::	0	-	chr6	158589318	158589329	E2F6	12.5862	-
chr6	158589330	158589347	div_pc__p1@GTF2H5__chr6:158589374..158589400,+::	0	+	chr6	158589330	158589347	SP4	5.43636	+
chr6	158589330	158589347	div_pc__p1@SERAC1__chr6:158589259..158589319,-::	0	-	chr6	158589330	158589347	SP4	5.43636	+
chr6	158589332	158589343	div_pc__p1@GTF2H5__chr6:158589374..158589400,+::	0	+	chr6	158589332	158589343	Klf1	13.3939	+
chr6	158589332	158589343	div_pc__p1@SERAC1__chr6:158589259..158589319,-::	0	-	chr6	158589332	158589343	Klf1	13.3939	+
chr6	158589372	158589374	div_pc__p1@SERAC1__chr6:158589259..158589319,-::	0	-	chr6	158589372	158589383	NRF1	18.0727	-
chr6	158589372	158589383	div_pc__p1@GTF2H5__chr6:158589374..158589400,+::	0	+	chr6	158589372	158589383	NRF1	18.0727	-
chr6	158589373	158589374	div_pc__p1@SERAC1__chr6:158589259..158589319,-::	0	-	chr6	158589373	158589384	NRF1	16.1636	+
chr6	158589373	158589384	div_pc__p1@GTF2H5__chr6:158589374..158589400,+::	0	+	chr6	158589373	158589384	NRF1	16.1636	+
chr6	158589377	158589396	div_pc__p1@GTF2H5__chr6:158589374..158589400,+::	0	+	chr6	158589377	158589396	CTCF	11.2951	-
chr6	158640400	158640410	Enhancer__chr6:158640222-158640658	0	+	chr6	158640400	158640410	Mitf	10.4286	+
chr6	158640400	158640411	Enhancer__chr6:158640222-158640658	0	+	chr6	158640400	158640411	USF1	15.3061	-
chr6	158640400	158640411	Enhancer__chr6:158640222-158640658	0	+	chr6	158640400	158640411	USF2	16.2653	-
chr6	158640401	158640411	Enhancer__chr6:158640222-158640658	0	+	chr6	158640401	158640411	TFEB	11.9038	-
chr6	158640401	158640411	Enhancer__chr6:158640222-158640658	0	+	chr6	158640401	158640411	TFEC	11.1951	+
chr6	158640407	158640426	Enhancer__chr6:158640222-158640658	0	+	chr6	158640407	158640426	CTCF	9.98361	-
chr6	158640431	158640442	Enhancer__chr6:158640222-158640658	0	+	chr6	158640431	158640442	Stat5a::Stat5b	11.9388	-
chr6	158640461	158640474	Enhancer__chr6:158640222-158640658	0	+	chr6	158640461	158640474	ELF3	12.8276	-
chr6	158640462	158640473	Enhancer__chr6:158640222-158640658	0	+	chr6	158640462	158640473	ELF5	13.5636	-
chr6	158640462	158640474	Enhancer__chr6:158640222-158640658	0	+	chr6	158640462	158640474	EHF	14.5082	-
chr6	158640462	158640474	Enhancer__chr6:158640222-158640658	0	+	chr6	158640462	158640474	ELF1	14.6182	-
chr6	158640462	158640474	Enhancer__chr6:158640222-158640658	0	+	chr6	158640462	158640474	ELF4	13.9508	-
chr6	158640481	158640492	Enhancer__chr6:158640222-158640658	0	+	chr6	158640481	158640492	USF1	10.2449	-
chr6	158640481	158640492	Enhancer__chr6:158640222-158640658	0	+	chr6	158640481	158640492	USF2	11.6122	-
chr6	158640482	158640492	Enhancer__chr6:158640222-158640658	0	+	chr6	158640482	158640492	TFEC	12.7927	+
chr6	158640484	158640502	Enhancer__chr6:158640222-158640658	0	+	chr6	158640484	158640502	TP63	0.12069	+
chr6	158640506	158640511	Enhancer__chr6:158640222-158640658	0	+	chr6	158640506	158640514	BARX1	10.4528	+
chr6	158640506	158640511	Enhancer__chr6:158640222-158640658	0	+	chr6	158640506	158640524	MAFF	10.4222	-
chr6	158670290	158670299	Enhancer__chr6:158670119-158670409	0	+	chr6	158670284	158670299	Pou5f1::Sox2	10.1371	+
chr6	158670328	158670342	Enhancer__chr6:158670119-158670409	0	+	chr6	158670328	158670342	POU4F1	10.4331	+
chr6	158670335	158670352	Enhancer__chr6:158670119-158670409	0	+	chr6	158670335	158670352	Foxj3	10.5455	+
chr6	158670338	158670350	Enhancer__chr6:158670119-158670409	0	+	chr6	158670338	158670350	Foxd3	14.4457	-
chr6	158670349	158670363	Enhancer__chr6:158670119-158670409	0	+	chr6	158670349	158670363	Arid5a	12.6786	+
chr6	158670362	158670374	Enhancer__chr6:158670119-158670409	0	+	chr6	158670362	158670374	INSM1	13.7959	+
chr6	158702362	158702368	Enhancer__chr6:158702253-158702563	0	+	chr6	158702354	158702368	Zfx	15.4242	+
chr6	158702392	158702408	Enhancer__chr6:158702253-158702563	0	+	chr6	158702392	158702408	ZNF143	5.84483	+
chr6	158702397	158702416	Enhancer__chr6:158702253-158702563	0	+	chr6	158702397	158702416	PAX5	11.1613	-
chr6	158702416	158702431	Enhancer__chr6:158702253-158702563	0	+	chr6	158702416	158702431	MEF2C	13.0169	-
chr6	158702417	158702429	Enhancer__chr6:158702253-158702563	0	+	chr6	158702417	158702429	MEF2A	9.8871	-
chr6	158702417	158702429	Enhancer__chr6:158702253-158702563	0	+	chr6	158702417	158702429	MEF2B	10.6909	-
chr6	158702417	158702429	Enhancer__chr6:158702253-158702563	0	+	chr6	158702417	158702429	MEF2D	10.6727	-
chr6	158702450	158702462	Enhancer__chr6:158702253-158702563	0	+	chr6	158702450	158702462	TAL1::TCF3	12.427	+
chr6	158702450	158702464	Enhancer__chr6:158702253-158702563	0	+	chr6	158702450	158702464	Tcf21	6.14474	-
chr6	158702452	158702462	Enhancer__chr6:158702253-158702563	0	+	chr6	158702452	158702462	Ascl2	10.3714	-
chr6	158702452	158702462	Enhancer__chr6:158702253-158702563	0	+	chr6	158702452	158702462	FIGLA	11.3793	-
chr6	158702452	158702462	Enhancer__chr6:158702253-158702563	0	+	chr6	158702452	158702462	MSC	10.3049	+
chr6	158702452	158702462	Enhancer__chr6:158702253-158702563	0	+	chr6	158702452	158702462	TFAP4	10.9455	-
chr6	158702452	158702464	Enhancer__chr6:158702253-158702563	0	+	chr6	158702452	158702464	TAL1::TCF3	13.0337	-
chr6	158702467	158702477	Enhancer__chr6:158702253-158702563	0	+	chr6	158702467	158702484	Hoxd8	11.1667	-
chr6	158702469	158702477	Enhancer__chr6:158702253-158702563	0	+	chr6	158702469	158702486	Foxj3	12.4286	-
chr6	158702469	158702477	Enhancer__chr6:158702253-158702563	0	+	chr6	158702469	158702486	Foxk1	11.1688	-
chr6	158702471	158702477	Enhancer__chr6:158702253-158702563	0	+	chr6	158702471	158702483	Foxd3	11.2717	+
chr6	158702471	158702477	Enhancer__chr6:158702253-158702563	0	+	chr6	158702471	158702486	HNF1A	9.62338	-
chr6	158702472	158702477	Enhancer__chr6:158702253-158702563	0	+	chr6	158702472	158702484	FOXC2	13.1287	-
chr6	158702472	158702477	Enhancer__chr6:158702253-158702563	0	+	chr6	158702472	158702486	ONECUT3	9.49438	-
chr6	158702473	158702477	Enhancer__chr6:158702253-158702563	0	+	chr6	158702473	158702484	FOXB1	11.0769	-
chr6	158702473	158702477	Enhancer__chr6:158702253-158702563	0	+	chr6	158702473	158702484	FOXC1	12.26	-
chr6	158702473	158702477	Enhancer__chr6:158702253-158702563	0	+	chr6	158702473	158702490	Foxj3	11.1558	-
chr6	158702475	158702477	Enhancer__chr6:158702253-158702563	0	+	chr6	158702475	158702487	Foxd3	11.9239	+
chr6	158702475	158702477	Enhancer__chr6:158702253-158702563	0	+	chr6	158702475	158702490	HNF1A	9.80519	-
chr6	158702476	158702477	Enhancer__chr6:158702253-158702563	0	+	chr6	158702476	158702488	FOXC2	13.1287	-
chr6	158702476	158702477	Enhancer__chr6:158702253-158702563	0	+	chr6	158702476	158702490	ONECUT3	9.49438	-
chr6	158703222	158703224	intergenic__NA__chr6:158703302..158703303,+::	0	+	chr6	158703208	158703224	POU4F2	6.2	+
chr6	158703244	158703257	intergenic__NA__chr6:158703302..158703303,+::	0	+	chr6	158703244	158703257	HSF1	9.90164	+
chr6	158703244	158703257	intergenic__NA__chr6:158703302..158703303,+::	0	+	chr6	158703244	158703257	HSF2	14.9455	+
chr6	158703244	158703257	intergenic__NA__chr6:158703302..158703303,+::	0	+	chr6	158703244	158703257	HSF4	11.9634	+
chr6	158703250	158703260	intergenic__NA__chr6:158703302..158703303,+::	0	+	chr6	158703250	158703260	HLTF	8.82927	+
chr6	158703267	158703277	intergenic__NA__chr6:158703302..158703303,+::	0	+	chr6	158703267	158703277	HMBOX1	11.3226	+
chr6	158703270	158703291	intergenic__NA__chr6:158703302..158703303,+::	0	+	chr6	158703270	158703291	IRF1	10.4839	+
chr6	158733644	158733650	protein_coding__NA__chr6:158733690..158733733,+::	0	+	chr6	158733641	158733650	LIN54	11.3333	+
chr6	158733644	158733657	protein_coding__NA__chr6:158733690..158733733,+::	0	+	chr6	158733643	158733657	POU4F1	10.685	+
chr6	158733647	158733657	protein_coding__NA__chr6:158733690..158733733,+::	0	+	chr6	158733647	158733657	POU6F2	11.1091	-
chr6	158733668	158733684	protein_coding__NA__chr6:158733690..158733733,+::	0	+	chr6	158733668	158733684	Hoxb5	10.5455	-
chr6	158733668	158733685	protein_coding__NA__chr6:158733690..158733733,+::	0	+	chr6	158733668	158733685	Alx4	11.3636	-
chr6	158733669	158733686	protein_coding__NA__chr6:158733690..158733733,+::	0	+	chr6	158733669	158733686	Arx	11.0119	-
chr6	158733670	158733681	protein_coding__NA__chr6:158733690..158733733,+::	0	+	chr6	158733670	158733681	Arid3b	11.8254	+
chr6	158733672	158733682	protein_coding__NA__chr6:158733690..158733733,+::	0	+	chr6	158733672	158733682	ALX3	10.297	+
chr6	158733672	158733682	protein_coding__NA__chr6:158733690..158733733,+::	0	+	chr6	158733672	158733682	MIXL1	10.1667	+
chr6	158733672	158733682	protein_coding__NA__chr6:158733690..158733733,+::	0	+	chr6	158733672	158733682	MNX1	10.2985	-
chr6	158733672	158733682	protein_coding__NA__chr6:158733690..158733733,+::	0	+	chr6	158733672	158733682	NOTO	11.16	+
chr6	158733672	158733683	protein_coding__NA__chr6:158733690..158733733,+::	0	+	chr6	158733672	158733683	mix-a	12.8571	-
chr6	158733673	158733681	protein_coding__NA__chr6:158733690..158733733,+::	0	+	chr6	158733673	158733681	Lhx4	11.0182	-
chr6	158733673	158733681	protein_coding__NA__chr6:158733690..158733733,+::	0	+	chr6	158733673	158733681	LMX1A	11.4094	-
chr6	158733673	158733681	protein_coding__NA__chr6:158733690..158733733,+::	0	+	chr6	158733673	158733681	LMX1B	10.0789	-
chr6	158733694	158733705	protein_coding__NA__chr6:158733690..158733733,+::	0	+	chr6	158733694	158733705	Arid3b	11	+
chr6	158733697	158733713	protein_coding__NA__chr6:158733690..158733733,+::	0	+	chr6	158733697	158733713	POU4F2	12.1818	-
chr6	158733697	158733713	protein_coding__NA__chr6:158733690..158733733,+::	0	+	chr6	158733697	158733713	POU4F3	11.748	-
chr6	158733698	158733711	protein_coding__NA__chr6:158733690..158733733,+::	0	+	chr6	158733698	158733711	Lhx3	14.2673	+
chr6	158733724	158733742	protein_coding__NA__chr6:158733690..158733733,+::	0	+	chr6	158733724	158733742	GATA1::TAL1	10.2	-
chr6	158733737	158733751	protein_coding__NA__chr6:158733690..158733733,+::	0	+	chr6	158733737	158733751	Arid5a	12.131	+
chr6	158733750	158733759	protein_coding__NA__chr6:158733690..158733733,+::	0	+	chr6	158733750	158733765	IRF9	-1.18182	+
chr6	158733752	158733759	protein_coding__NA__chr6:158733690..158733733,+::	0	+	chr6	158733752	158733767	STAT1::STAT2	10.9848	-
chr6	158957364	158957375	protein_coding__p5@TMEM181__chr6:158957431..158957448,+::	0	+	chr6	158957364	158957375	YY2	10.8939	-
chr6	158957365	158957381	protein_coding__p5@TMEM181__chr6:158957431..158957448,+::	0	+	chr6	158957365	158957381	EGR4	14.3091	-
chr6	158957366	158957381	protein_coding__p5@TMEM181__chr6:158957431..158957448,+::	0	+	chr6	158957366	158957381	EGR3	7.7069	-
chr6	158957368	158957382	protein_coding__p5@TMEM181__chr6:158957431..158957448,+::	0	+	chr6	158957368	158957382	EGR1	13.3077	-
chr6	158957377	158957392	protein_coding__p5@TMEM181__chr6:158957431..158957448,+::	0	+	chr6	158957377	158957392	Sox11	-11.9429	-
chr6	158957379	158957390	protein_coding__p5@TMEM181__chr6:158957431..158957448,+::	0	+	chr6	158957379	158957390	Gfi1b	11.431	-
chr6	158957397	158957408	protein_coding__p5@TMEM181__chr6:158957431..158957448,+::	0	+	chr6	158957397	158957408	E2F4	10.2931	+
chr6	158957405	158957416	protein_coding__p5@TMEM181__chr6:158957431..158957448,+::	0	+	chr6	158957405	158957416	ESRRB	9.15517	-
chr6	158957406	158957416	protein_coding__p5@TMEM181__chr6:158957431..158957448,+::	0	+	chr6	158957406	158957416	Esrrg	11.3673	-
chr6	158957406	158957417	protein_coding__p5@TMEM181__chr6:158957431..158957448,+::	0	+	chr6	158957406	158957417	Esrra	8.76364	-
chr6	158957407	158957424	protein_coding__p5@TMEM181__chr6:158957431..158957448,+::	0	+	chr6	158957407	158957424	RARA(var.2)	5.47541	-
chr6	158957418	158957429	protein_coding__p5@TMEM181__chr6:158957431..158957448,+::	0	+	chr6	158957418	158957429	Gabpa	10.4262	-
chr6	158957419	158957430	protein_coding__p5@TMEM181__chr6:158957431..158957448,+::	0	+	chr6	158957419	158957430	ELK4	11.6364	+
chr6	158957420	158957430	protein_coding__p5@TMEM181__chr6:158957431..158957448,+::	0	+	chr6	158957420	158957430	ETV6	13.2308	-
chr6	158957421	158957439	protein_coding__p5@TMEM181__chr6:158957431..158957448,+::	0	+	chr6	158957421	158957439	EWSR1-FLI1	-10.1842	-
chr6	158957422	158957436	protein_coding__p5@TMEM181__chr6:158957431..158957448,+::	0	+	chr6	158957422	158957436	EGR1	17.8846	+
chr6	158957423	158957438	protein_coding__p5@TMEM181__chr6:158957431..158957448,+::	0	+	chr6	158957423	158957438	EGR3	10.2586	+
chr6	158957423	158957439	protein_coding__p5@TMEM181__chr6:158957431..158957448,+::	0	+	chr6	158957423	158957439	EGR4	13.4727	+
chr6	158957424	158957445	protein_coding__p5@TMEM181__chr6:158957431..158957448,+::	0	+	chr6	158957424	158957445	ZNF263	16.6122	-
chr6	158957426	158957437	protein_coding__p5@TMEM181__chr6:158957431..158957448,+::	0	+	chr6	158957426	158957437	E2F4	10.1552	-
chr6	158957428	158957443	protein_coding__p5@TMEM181__chr6:158957431..158957448,+::	0	+	chr6	158957428	158957443	SP2	16.1207	+
chr6	158957449	158957464	protein_coding__p5@TMEM181__chr6:158957431..158957448,+::	0	+	chr6	158957449	158957464	EGR3	7.67241	-
chr6	158957451	158957465	protein_coding__p5@TMEM181__chr6:158957431..158957448,+::	0	+	chr6	158957451	158957465	EGR1	14.8077	-
chr6	158957464	158957475	protein_coding__p5@TMEM181__chr6:158957431..158957448,+::	0	+	chr6	158957464	158957475	E2F4	10.1724	+
chr6	158957465	158957477	protein_coding__p5@TMEM181__chr6:158957431..158957448,+::	0	+	chr6	158957465	158957480	EGR3	12.5345	-
chr6	158957466	158957477	protein_coding__p5@TMEM181__chr6:158957431..158957448,+::	0	+	chr6	158957466	158957478	HINFP	11.9091	-
chr6	158957467	158957477	protein_coding__p5@TMEM181__chr6:158957431..158957448,+::	0	+	chr6	158957467	158957478	EGR2	11.6379	-
chr6	158957467	158957477	protein_coding__p5@TMEM181__chr6:158957431..158957448,+::	0	+	chr6	158957467	158957481	EGR1	14.25	-
chr6	158957473	158957477	protein_coding__p5@TMEM181__chr6:158957431..158957448,+::	0	+	chr6	158957473	158957491	KLF13	5.22414	-
chr6	158957475	158957477	protein_coding__p5@TMEM181__chr6:158957431..158957448,+::	0	+	chr6	158957475	158957490	Klf12	8.21311	-
chr6	158957475	158957477	protein_coding__p5@TMEM181__chr6:158957431..158957448,+::	0	+	chr6	158957475	158957492	SP4	4.72727	-
chr6	158957476	158957477	protein_coding__p5@TMEM181__chr6:158957431..158957448,+::	0	+	chr6	158957476	158957490	KLF14	12.8448	-
chr6	15897453	15897454	Enhancer__chr6:15897327-15897534	0	+	chr6	15897439	15897454	IRF9	3.41818	+
chr6	15897453	15897454	Enhancer__chr6:15897327-15897534	0	+	chr6	15897440	15897454	IRF7	8.72581	+
chr6	15897453	15897454	Enhancer__chr6:15897327-15897534	0	+	chr6	15897440	15897454	IRF8	5.74545	+
chr6	15897453	15897456	Enhancer__chr6:15897327-15897534	0	+	chr6	15897441	15897456	STAT1::STAT2	9.48485	-
chr6	15897453	15897457	Enhancer__chr6:15897327-15897534	0	+	chr6	15897442	15897457	Sox11	-13.8	-
chr6	15897453	15897458	Enhancer__chr6:15897327-15897534	0	+	chr6	15897437	15897458	IRF1	11.2419	-
chr6	15897456	15897473	Enhancer__chr6:15897327-15897534	0	+	chr6	15897456	15897473	BCL6B	-15.9571	+
chr6	15897463	15897473	Enhancer__chr6:15897327-15897534	0	+	chr6	15897463	15897473	TEAD4	11	-
chr6	15897464	15897472	Enhancer__chr6:15897327-15897534	0	+	chr6	15897464	15897472	TEAD3	12.3265	-
chr6	15897492	15897509	Enhancer__chr6:15897327-15897534	0	+	chr6	15897492	15897509	Rarg(var.2)	-2.90909	-
chr6	15897493	15897508	Enhancer__chr6:15897327-15897534	0	+	chr6	15897493	15897508	RXRA::VDR	8.12844	-
chr6	15897493	15897509	Enhancer__chr6:15897327-15897534	0	+	chr6	15897493	15897509	Vdr	2.86885	-
chr6	15897502	15897519	Enhancer__chr6:15897327-15897534	0	+	chr6	15897502	15897519	RARA(var.2)	10.1475	-
chr6	15897502	15897519	Enhancer__chr6:15897327-15897534	0	+	chr6	15897502	15897519	Rarb(var.2)	6.45455	-
chr6	15897509	15897517	Enhancer__chr6:15897327-15897534	0	+	chr6	15897509	15897517	NR4A2	11.2929	+
chr6	15897531	15897541	Enhancer__chr6:15897327-15897534	0	+	chr6	15897531	15897541	ERF	10.6429	-
chr6	15897531	15897541	Enhancer__chr6:15897327-15897534	0	+	chr6	15897531	15897541	ERG	11.6545	-
chr6	15897531	15897541	Enhancer__chr6:15897327-15897534	0	+	chr6	15897531	15897541	ETS1	11.1207	-
chr6	15897531	15897541	Enhancer__chr6:15897327-15897534	0	+	chr6	15897531	15897541	FLI1	10.8298	-
chr6	15897531	15897542	Enhancer__chr6:15897327-15897534	0	+	chr6	15897531	15897542	ETV2	11.2951	-
chr6	15897544	15897562	Enhancer__chr6:15897327-15897534	0	+	chr6	15897544	15897562	IRF2	6.90826	-
chr6	15897545	15897566	Enhancer__chr6:15897327-15897534	0	+	chr6	15897545	15897566	IRF1	10.7097	+
chr6	15897547	15897562	Enhancer__chr6:15897327-15897534	0	+	chr6	15897547	15897562	PRDM1	11.8909	-
chr6	15897555	15897566	Enhancer__chr6:15897327-15897534	0	+	chr6	15897555	15897566	E2F6	12.9655	-
chr6	15897557	15897568	Enhancer__chr6:15897327-15897534	0	+	chr6	15897557	15897572	SP2	12.4655	+
chr6	15901394	15901409	Enhancer__chr6:15901378-15901471	0	+	chr6	15901394	15901409	STAT1::STAT2	10.5303	+
chr6	15901408	15901423	Enhancer__chr6:15901378-15901471	0	+	chr6	15901408	15901423	LEF1	8.45161	-
chr6	15901408	15901426	Enhancer__chr6:15901378-15901471	0	+	chr6	15901408	15901426	EWSR1-FLI1	-7.44737	-
chr6	15901420	15901434	Enhancer__chr6:15901378-15901471	0	+	chr6	15901420	15901434	EBF1	11.7049	-
chr6	15901422	15901434	Enhancer__chr6:15901378-15901471	0	+	chr6	15901422	15901434	TFAP2A(var.2)	12.8909	-
chr6	15901422	15901434	Enhancer__chr6:15901378-15901471	0	+	chr6	15901422	15901434	TFAP2B	13.3636	-
chr6	15901422	15901434	Enhancer__chr6:15901378-15901471	0	+	chr6	15901422	15901434	TFAP2C	13.5918	-
chr6	15901438	15901448	Enhancer__chr6:15901378-15901471	0	+	chr6	15901438	15901448	CEBPG	9.85714	+
chr6	15901438	15901449	Enhancer__chr6:15901378-15901471	0	+	chr6	15901438	15901449	CEBPA	11.3878	+
chr6	15901443	15901455	Enhancer__chr6:15901378-15901471	0	+	chr6	15901443	15901455	ZBTB7B	11.9138	+
chr6	15901443	15901455	Enhancer__chr6:15901378-15901471	0	+	chr6	15901443	15901455	ZBTB7C	11.6452	+
chr6	15901448	15901458	Enhancer__chr6:15901378-15901471	0	+	chr6	15901448	15901458	Myc	11.1636	-
chr6	15901449	15901457	Enhancer__chr6:15901378-15901471	0	+	chr6	15901449	15901457	Mycn	11.2787	+
chr6	15901449	15901460	Enhancer__chr6:15901378-15901471	0	+	chr6	15901449	15901460	MAX::MYC	9.87755	-
chr6	15901467	15901488	Enhancer__chr6:15901378-15901471	0	+	chr6	15901467	15901488	REST	8.90816	+
chr6	15901491	15901505	Enhancer__chr6:15901378-15901471	0	+	chr6	15901491	15901505	POU4F1	12.1732	+
chr6	15901491	15901505	Enhancer__chr6:15901378-15901471	0	+	chr6	15901491	15901507	POU4F3	10.2126	+
chr6	15901494	15901505	Enhancer__chr6:15901378-15901471	0	+	chr6	15901494	15901505	Foxq1	13.5408	+
chr6	15901502	15901505	Enhancer__chr6:15901378-15901471	0	+	chr6	15901502	15901512	Hoxd9	10.7083	-
chr6	15902068	15902081	Enhancer__chr6:15902018-15902163	0	+	chr6	15902066	15902081	PRDM1	13.5636	+
chr6	15902068	15902081	Enhancer__chr6:15902018-15902163	0	+	chr6	15902066	15902081	STAT1::STAT2	11.2273	-
chr6	15902068	15902083	Enhancer__chr6:15902018-15902163	0	+	chr6	15902062	15902083	IRF1	13.5968	-
chr6	15902068	15902084	Enhancer__chr6:15902018-15902163	0	+	chr6	15902066	15902084	IRF2	11.1743	+
chr6	15902099	15902114	Enhancer__chr6:15902018-15902163	0	+	chr6	15902099	15902114	ESR2	12.2115	-
chr6	15902106	15902117	Enhancer__chr6:15902018-15902163	0	+	chr6	15902106	15902117	ESRRB	9.41379	-
chr6	15902106	15902121	Enhancer__chr6:15902018-15902163	0	+	chr6	15902106	15902121	Nr5a2	12.3103	-
chr6	15902107	15902117	Enhancer__chr6:15902018-15902163	0	+	chr6	15902107	15902117	Esrrg	11.9184	-
chr6	15902107	15902118	Enhancer__chr6:15902018-15902163	0	+	chr6	15902107	15902118	Esrra	8.36364	-
chr6	15902117	15902130	Enhancer__chr6:15902018-15902163	0	+	chr6	15902117	15902130	Hes2	11.6667	-
chr6	15902130	15902140	Enhancer__chr6:15902018-15902163	0	+	chr6	15902130	15902140	NFAT5	11.2097	-
chr6	15902142	15902159	Enhancer__chr6:15902018-15902163	0	+	chr6	15902142	15902159	SP4	3.65455	+
chr6	15902144	15902155	Enhancer__chr6:15902018-15902163	0	+	chr6	15902144	15902155	Klf1	12.9545	+
chr6	15902144	15902159	Enhancer__chr6:15902018-15902163	0	+	chr6	15902144	15902159	Klf12	13.8033	+
chr6	15902145	15902155	Enhancer__chr6:15902018-15902163	0	+	chr6	15902145	15902155	Klf4	11.0714	-
chr6	15902150	15902163	Enhancer__chr6:15902018-15902163	0	+	chr6	15902150	15902163	TFAP2A(var.3)	11.8361	-
chr6	15902150	15902163	Enhancer__chr6:15902018-15902163	0	+	chr6	15902150	15902163	TFAP2B(var.3)	13.4754	+
chr6	15902150	15902163	Enhancer__chr6:15902018-15902163	0	+	chr6	15902150	15902163	TFAP2C(var.3)	12.3276	+
chr6	15902158	15902172	Enhancer__chr6:15902018-15902163	0	+	chr6	15902158	15902172	JUN(var.2)	15.4615	+
chr6	15902161	15902172	Enhancer__chr6:15902018-15902163	0	+	chr6	15902161	15902172	FOSL2	13.4545	+
chr6	15902161	15902172	Enhancer__chr6:15902018-15902163	0	+	chr6	15902161	15902172	JUNB	13.9388	+
chr6	15902162	15902173	Enhancer__chr6:15902018-15902163	0	+	chr6	15902162	15902173	FOS	13.5319	+
chr6	15902162	15902173	Enhancer__chr6:15902018-15902163	0	+	chr6	15902162	15902173	FOSL1	14.7818	+
chr6	15902162	15902173	Enhancer__chr6:15902018-15902163	0	+	chr6	15902162	15902173	JUND	14.4043	+
chr6	15902162	15902173	Enhancer__chr6:15902018-15902163	0	+	chr6	15902162	15902173	NFE2	10.9796	-
chr6	15902163	15902172	Enhancer__chr6:15902018-15902163	0	+	chr6	15902163	15902172	JDP2	14.8621	-
chr6	15902163	15902174	Enhancer__chr6:15902018-15902163	0	+	chr6	15902163	15902174	FOSL2	12.4545	-
chr6	15902163	15902174	Enhancer__chr6:15902018-15902163	0	+	chr6	15902163	15902174	JUNB	12.3469	-
chr6	15902163	15902177	Enhancer__chr6:15902018-15902163	0	+	chr6	15902163	15902177	JUN(var.2)	13.5	-
chr6	15902164	15902171	Enhancer__chr6:15902018-15902163	0	+	chr6	15902164	15902171	FOS::JUN	11.9703	-
chr6	15902164	15902175	Enhancer__chr6:15902018-15902163	0	+	chr6	15902164	15902175	BATF::JUN	13.3654	-
chr6	15902182	15902183	Enhancer__chr6:15902018-15902163	0	+	chr6	15902182	15902194	YY1	12	-
chr6	159047352	159047358	protein_coding__NA__chr6:159047432..159047433,+::	0	+	chr6	159047350	159047358	FOXG1	12.7753	-
chr6	159047352	159047358	protein_coding__NA__chr6:159047432..159047433,+::	0	+	chr6	159047350	159047358	Foxj2	12.8065	-
chr6	159047352	159047359	protein_coding__NA__chr6:159047432..159047433,+::	0	+	chr6	159047348	159047359	Foxq1	13.7449	+
chr6	159047352	159047360	protein_coding__NA__chr6:159047432..159047433,+::	0	+	chr6	159047349	159047360	FOXP2	12.303	-
chr6	159047352	159047363	protein_coding__NA__chr6:159047432..159047433,+::	0	+	chr6	159047346	159047363	Foxj3	11.6753	-
chr6	159047352	159047363	protein_coding__NA__chr6:159047432..159047433,+::	0	+	chr6	159047349	159047363	FOXF2	10.6111	-
chr6	159047356	159047365	protein_coding__NA__chr6:159047432..159047433,+::	0	+	chr6	159047356	159047365	LIN54	12.3175	+
chr6	159047372	159047382	protein_coding__NA__chr6:159047432..159047433,+::	0	+	chr6	159047372	159047382	Barhl1	10.0943	+
chr6	159047372	159047382	protein_coding__NA__chr6:159047432..159047433,+::	0	+	chr6	159047372	159047382	EN2	11.0847	-
chr6	159047372	159047382	protein_coding__NA__chr6:159047432..159047433,+::	0	+	chr6	159047372	159047382	GBX1	11.8358	-
chr6	159047372	159047382	protein_coding__NA__chr6:159047432..159047433,+::	0	+	chr6	159047372	159047382	GBX2	11.4255	-
chr6	159047373	159047381	protein_coding__NA__chr6:159047432..159047433,+::	0	+	chr6	159047373	159047381	Dlx2	10.8	-
chr6	159047373	159047381	protein_coding__NA__chr6:159047432..159047433,+::	0	+	chr6	159047373	159047381	Dlx3	10.1712	-
chr6	159047373	159047381	protein_coding__NA__chr6:159047432..159047433,+::	0	+	chr6	159047373	159047381	Dlx4	10.5398	-
chr6	159047373	159047381	protein_coding__NA__chr6:159047432..159047433,+::	0	+	chr6	159047373	159047381	DLX6	10.5085	-
chr6	159047373	159047381	protein_coding__NA__chr6:159047432..159047433,+::	0	+	chr6	159047373	159047381	MSX1	10.6786	-
chr6	159047374	159047382	protein_coding__NA__chr6:159047432..159047433,+::	0	+	chr6	159047374	159047382	Nobox	11.3478	+
chr6	159047376	159047388	protein_coding__NA__chr6:159047432..159047433,+::	0	+	chr6	159047376	159047388	PBX1	10.4796	-
chr6	159047381	159047391	protein_coding__NA__chr6:159047432..159047433,+::	0	+	chr6	159047381	159047391	RUNX3	10.8077	-
chr6	159047387	159047398	protein_coding__NA__chr6:159047432..159047433,+::	0	+	chr6	159047387	159047398	CDX2	11.3729	-
chr6	159047441	159047451	protein_coding__NA__chr6:159047432..159047433,+::	0	+	chr6	159047441	159047451	Ascl2	12.5857	+
chr6	159065736	159065744	protein_coding__p1@DYNLT1__chr6:159065741..159065795,-::	0	-	chr6	159065732	159065744	YY1	10.3462	-
chr6	159065750	159065762	protein_coding__p1@DYNLT1__chr6:159065741..159065795,-::	0	-	chr6	159065750	159065762	HINFP	10.1667	+
chr6	159065755	159065767	protein_coding__p1@DYNLT1__chr6:159065741..159065795,-::	0	-	chr6	159065755	159065767	TFAP2A(var.2)	11.9091	+
chr6	159065756	159065767	protein_coding__p1@DYNLT1__chr6:159065741..159065795,-::	0	-	chr6	159065756	159065767	TFAP2A	12.2909	+
chr6	159065756	159065767	protein_coding__p1@DYNLT1__chr6:159065741..159065795,-::	0	-	chr6	159065756	159065767	TFAP2B(var.2)	11.5636	+
chr6	159065756	159065767	protein_coding__p1@DYNLT1__chr6:159065741..159065795,-::	0	-	chr6	159065756	159065767	TFAP2C(var.2)	10.75	-
chr6	159065768	159065779	protein_coding__p1@DYNLT1__chr6:159065741..159065795,-::	0	-	chr6	159065768	159065779	Nkx2-5(var.2)	13.4727	-
chr6	159065784	159065795	protein_coding__p1@DYNLT1__chr6:159065741..159065795,-::	0	-	chr6	159065784	159065795	NRF1	19.2727	-
chr6	159065785	159065796	protein_coding__p1@DYNLT1__chr6:159065741..159065795,-::	0	-	chr6	159065785	159065796	NRF1	16.1636	+
chr6	159065791	159065802	protein_coding__p1@DYNLT1__chr6:159065741..159065795,-::	0	-	chr6	159065791	159065802	Nkx2-5(var.2)	11.4	+
chr6	159065798	159065812	protein_coding__p1@DYNLT1__chr6:159065741..159065795,-::	0	-	chr6	159065798	159065812	Zfx	18.2576	-
chr6	159065798	159065815	protein_coding__p1@DYNLT1__chr6:159065741..159065795,-::	0	-	chr6	159065798	159065815	SP4	11.3455	+
chr6	159065800	159065811	protein_coding__p1@DYNLT1__chr6:159065741..159065795,-::	0	-	chr6	159065800	159065811	Klf1	12.3485	+
chr6	159065800	159065814	protein_coding__p1@DYNLT1__chr6:159065741..159065795,-::	0	-	chr6	159065800	159065814	KLF14	8.08621	+
chr6	159065800	159065815	protein_coding__p1@DYNLT1__chr6:159065741..159065795,-::	0	-	chr6	159065800	159065815	Klf12	10.918	+
chr6	159065801	159065811	protein_coding__p1@DYNLT1__chr6:159065741..159065795,-::	0	-	chr6	159065801	159065811	Klf4	16.1837	-
chr6	159065801	159065811	protein_coding__p1@DYNLT1__chr6:159065741..159065795,-::	0	-	chr6	159065801	159065811	KLF5	17	+
chr6	159065801	159065812	protein_coding__p1@DYNLT1__chr6:159065741..159065795,-::	0	-	chr6	159065801	159065812	KLF16	12.1207	+
chr6	159065801	159065812	protein_coding__p1@DYNLT1__chr6:159065741..159065795,-::	0	-	chr6	159065801	159065812	SP1	16.4038	+
chr6	159065801	159065812	protein_coding__p1@DYNLT1__chr6:159065741..159065795,-::	0	-	chr6	159065801	159065812	SP3	13.3577	+
chr6	159065801	159065816	protein_coding__p1@DYNLT1__chr6:159065741..159065795,-::	0	-	chr6	159065801	159065816	SP2	16.6897	+
chr6	159065814	159065831	protein_coding__p1@DYNLT1__chr6:159065741..159065795,-::	0	-	chr6	159065814	159065831	SP4	14.9818	+
chr6	159065815	159065833	protein_coding__p1@DYNLT1__chr6:159065741..159065795,-::	0	-	chr6	159065815	159065833	KLF13	17.9828	+
chr6	159065816	159065827	protein_coding__p1@DYNLT1__chr6:159065741..159065795,-::	0	-	chr6	159065816	159065827	Klf1	12.5	+
chr6	159065816	159065830	protein_coding__p1@DYNLT1__chr6:159065741..159065795,-::	0	-	chr6	159065816	159065830	KLF14	19.7241	+
chr6	159065816	159065831	protein_coding__p1@DYNLT1__chr6:159065741..159065795,-::	0	-	chr6	159065816	159065831	Klf12	17.082	+
chr6	159065817	159065827	protein_coding__p1@DYNLT1__chr6:159065741..159065795,-::	0	-	chr6	159065817	159065827	Klf4	15.8061	-
chr6	159065817	159065827	protein_coding__p1@DYNLT1__chr6:159065741..159065795,-::	0	-	chr6	159065817	159065827	KLF5	15.2653	+
chr6	159065817	159065828	protein_coding__p1@DYNLT1__chr6:159065741..159065795,-::	0	-	chr6	159065817	159065828	KLF16	16.8621	+
chr6	159065817	159065828	protein_coding__p1@DYNLT1__chr6:159065741..159065795,-::	0	-	chr6	159065817	159065828	SP3	15.6748	+
chr6	159065817	159065829	protein_coding__p1@DYNLT1__chr6:159065741..159065795,-::	0	-	chr6	159065817	159065829	SP8	16.2895	+
chr6	159065831	159065842	protein_coding__p1@DYNLT1__chr6:159065741..159065795,-::	0	-	chr6	159065831	159065842	E2F4	11.5517	-
chr6	159065831	159065846	protein_coding__p1@DYNLT1__chr6:159065741..159065795,-::	0	-	chr6	159065831	159065846	ZBTB33	10.0758	+
chr6	159065847	159065851	protein_coding__p1@DYNLT1__chr6:159065741..159065795,-::	0	-	chr6	159065847	159065858	NRF1	10.6	+
chr6	159071053	159071062	protein_coding__p1@SYTL3__chr6:159071015..159071096,+::	0	+	chr6	159071053	159071062	Nr2e1	11.3065	-
chr6	159071086	159071101	protein_coding__p1@SYTL3__chr6:159071015..159071096,+::	0	+	chr6	159071086	159071101	Stat6	10.8276	-
chr6	159071097	159071107	protein_coding__p1@SYTL3__chr6:159071015..159071096,+::	0	+	chr6	159071097	159071107	NHLH1	12.6034	-
chr6	159071111	159071120	protein_coding__p1@SYTL3__chr6:159071015..159071096,+::	0	+	chr6	159071111	159071126	Nfe2l2	9.60606	+
chr6	15908498	15908499	Enhancer__chr6:15908447-15908579	0	+	chr6	15908479	15908499	PPARG	9.46667	-
chr6	15908498	15908500	Enhancer__chr6:15908447-15908579	0	+	chr6	15908480	15908500	PPARG	7.82222	+
chr6	15908498	15908504	Enhancer__chr6:15908447-15908579	0	+	chr6	15908489	15908504	Znf423	6.47191	+
chr6	15908498	15908504	Enhancer__chr6:15908447-15908579	0	+	chr6	15908490	15908504	EBF1	10.541	+
chr6	15908498	15908504	Enhancer__chr6:15908447-15908579	0	+	chr6	15908491	15908504	TFAP2A(var.3)	16.9508	-
chr6	15908498	15908504	Enhancer__chr6:15908447-15908579	0	+	chr6	15908491	15908504	TFAP2B(var.3)	17.1639	-
chr6	15908498	15908504	Enhancer__chr6:15908447-15908579	0	+	chr6	15908491	15908504	TFAP2C(var.3)	16.8103	+
chr6	15908498	15908504	Enhancer__chr6:15908447-15908579	0	+	chr6	15908492	15908504	TFAP2B	10.6727	+
chr6	15908498	15908504	Enhancer__chr6:15908447-15908579	0	+	chr6	15908492	15908504	TFAP2C	11.1429	+
chr6	15908512	15908524	Enhancer__chr6:15908447-15908579	0	+	chr6	15908512	15908524	GRHL1	11.7069	+
chr6	15908553	15908562	Enhancer__chr6:15908447-15908579	0	+	chr6	15908553	15908562	Sox17	11.5393	+
chr6	15908554	15908562	Enhancer__chr6:15908447-15908579	0	+	chr6	15908554	15908562	Sox2	12.6066	+
chr6	15908554	15908563	Enhancer__chr6:15908447-15908579	0	+	chr6	15908554	15908563	SOX9	10.9146	+
chr6	15908566	15908577	Enhancer__chr6:15908447-15908579	0	+	chr6	15908566	15908577	Myog	12.0612	-
chr6	15908566	15908577	Enhancer__chr6:15908447-15908579	0	+	chr6	15908566	15908577	Tcf12	11.8367	-
chr6	15908566	15908577	Enhancer__chr6:15908447-15908579	0	+	chr6	15908566	15908577	USF2	11.2653	-
chr6	15908567	15908577	Enhancer__chr6:15908447-15908579	0	+	chr6	15908567	15908577	FIGLA	11.3621	+
chr6	15908567	15908577	Enhancer__chr6:15908447-15908579	0	+	chr6	15908567	15908577	ID4	11.5574	+
chr6	15908567	15908580	Enhancer__chr6:15908447-15908579	0	+	chr6	15908567	15908580	Myod1	12.3469	+
chr6	15908568	15908577	Enhancer__chr6:15908447-15908579	0	+	chr6	15908568	15908577	SNAI2	12.5116	-
chr6	15908572	15908590	Enhancer__chr6:15908447-15908579	0	+	chr6	15908572	15908590	GATA1::TAL1	15.2364	-
chr6	15908580	15908591	Enhancer__chr6:15908447-15908579	0	+	chr6	15908580	15908591	Gata4	11.3966	-
chr6	15908581	15908595	Enhancer__chr6:15908447-15908579	0	+	chr6	15908581	15908595	GATA2	11.7273	-
chr6	15908583	15908591	Enhancer__chr6:15908447-15908579	0	+	chr6	15908583	15908591	GATA5	10.4828	+
chr6	15908593	15908607	Enhancer__chr6:15908447-15908579	0	+	chr6	15908593	15908607	Zfx	13.1667	-
chr6	15908596	15908608	Enhancer__chr6:15908447-15908579	0	+	chr6	15908596	15908608	ELF4	9.01639	+
chr6	15908596	15908609	Enhancer__chr6:15908447-15908579	0	+	chr6	15908596	15908609	TFAP2A(var.3)	9.59016	+
chr6	15908596	15908609	Enhancer__chr6:15908447-15908579	0	+	chr6	15908596	15908609	TFAP2B(var.3)	10.3607	+
chr6	15908596	15908609	Enhancer__chr6:15908447-15908579	0	+	chr6	15908596	15908609	TFAP2C(var.3)	9.86207	+
chr6	15908598	15908609	Enhancer__chr6:15908447-15908579	0	+	chr6	15908598	15908609	ELK4	11.4364	-
chr6	15908599	15908610	Enhancer__chr6:15908447-15908579	0	+	chr6	15908599	15908610	Gabpa	11.3934	+
chr6	15908601	15908613	Enhancer__chr6:15908447-15908579	0	+	chr6	15908601	15908615	SPI1	3.83636	+
chr6	15908603	15908613	Enhancer__chr6:15908447-15908579	0	+	chr6	15908603	15908615	EHF	10.459	+
chr6	15908603	15908613	Enhancer__chr6:15908447-15908579	0	+	chr6	15908603	15908616	ELF3	8.72414	+
chr6	15908604	15908613	Enhancer__chr6:15908447-15908579	0	+	chr6	15908604	15908615	ELF5	11.1273	+
chr6	159239049	159239056	antisense__NA__chr6:159239129..159239130,+	0	+	chr6	159239035	159239056	REST	6.27551	+
chr6	159239049	159239056	antisense__NA__chr6:159239129..159239130,+	0	+	chr6	159239047	159239056	SNAI2	13.1163	+
chr6	159239049	159239057	antisense__NA__chr6:159239129..159239130,+	0	+	chr6	159239044	159239057	Myod1	11.9796	-
chr6	159239049	159239057	antisense__NA__chr6:159239129..159239130,+	0	+	chr6	159239047	159239057	Ascl2	11.5857	-
chr6	159239049	159239057	antisense__NA__chr6:159239129..159239130,+	0	+	chr6	159239047	159239057	ID4	13.2951	-
chr6	159239049	159239057	antisense__NA__chr6:159239129..159239130,+	0	+	chr6	159239047	159239057	NHLH1	10.7069	-
chr6	159239049	159239057	antisense__NA__chr6:159239129..159239130,+	0	+	chr6	159239047	159239057	TCF3	12.6923	-
chr6	159239049	159239057	antisense__NA__chr6:159239129..159239130,+	0	+	chr6	159239047	159239057	TCF4	12.6327	-
chr6	159239049	159239058	antisense__NA__chr6:159239129..159239130,+	0	+	chr6	159239047	159239058	Myog	10.8776	+
chr6	159239049	159239058	antisense__NA__chr6:159239129..159239130,+	0	+	chr6	159239047	159239058	Tcf12	10.7347	+
chr6	159239050	159239063	antisense__NA__chr6:159239129..159239130,+	0	+	chr6	159239050	159239063	NFKB1	5.16327	-
chr6	159239050	159239063	antisense__NA__chr6:159239129..159239130,+	0	+	chr6	159239050	159239063	NFKB2	7.42424	+
chr6	159239078	159239090	antisense__NA__chr6:159239129..159239130,+	0	+	chr6	159239078	159239090	HINFP	10.9394	+
chr6	159239119	159239140	antisense__NA__chr6:159239129..159239130,+	0	+	chr6	159239119	159239140	IRF1	10.5484	+
chr6	159239121	159239136	antisense__NA__chr6:159239129..159239130,+	0	+	chr6	159239121	159239136	STAT1::STAT2	10.0152	+
chr6	159239123	159239137	antisense__NA__chr6:159239129..159239130,+	0	+	chr6	159239123	159239137	IRF7	16.4194	-
chr6	159239123	159239137	antisense__NA__chr6:159239129..159239130,+	0	+	chr6	159239123	159239137	IRF8	9.10909	-
chr6	159239123	159239138	antisense__NA__chr6:159239129..159239130,+	0	+	chr6	159239123	159239138	IRF9	3.30909	-
chr6	159240386	159240397	protein_coding__p3@EZR__chr6:159240415..159240426,-::	0	-	chr6	159240385	159240397	HINFP	12.4848	+
chr6	159240386	159240398	protein_coding__p3@EZR__chr6:159240415..159240426,-::	0	-	chr6	159240381	159240398	Gmeb1	10.6184	+
chr6	159240424	159240437	protein_coding__p3@EZR__chr6:159240415..159240426,-::	0	-	chr6	159240424	159240437	TFAP2A(var.3)	10.9508	-
chr6	159240424	159240437	protein_coding__p3@EZR__chr6:159240415..159240426,-::	0	-	chr6	159240424	159240437	TFAP2B(var.3)	10.2295	+
chr6	159240424	159240437	protein_coding__p3@EZR__chr6:159240415..159240426,-::	0	-	chr6	159240424	159240437	TFAP2C(var.3)	10.7586	+
chr6	159240426	159240439	protein_coding__p3@EZR__chr6:159240415..159240426,-::	0	-	chr6	159240426	159240439	TFAP2A(var.3)	9.54098	+
chr6	159240426	159240439	protein_coding__p3@EZR__chr6:159240415..159240426,-::	0	-	chr6	159240426	159240439	TFAP2C(var.3)	9.27586	+
chr6	159240426	159240441	protein_coding__p3@EZR__chr6:159240415..159240426,-::	0	-	chr6	159240426	159240441	ZIC3	7.77143	-
chr6	159240426	159240441	protein_coding__p3@EZR__chr6:159240415..159240426,-::	0	-	chr6	159240426	159240441	ZIC4	9.76364	-
chr6	159240427	159240441	protein_coding__p3@EZR__chr6:159240415..159240426,-::	0	-	chr6	159240427	159240441	ZIC1	5.97872	-
chr6	159240428	159240444	protein_coding__p3@EZR__chr6:159240415..159240426,-::	0	-	chr6	159240428	159240444	GLIS1	-8.59615	-
chr6	159240429	159240446	protein_coding__p3@EZR__chr6:159240415..159240426,-::	0	-	chr6	159240429	159240446	SP4	4.4	-
chr6	159240430	159240444	protein_coding__p3@EZR__chr6:159240415..159240426,-::	0	-	chr6	159240430	159240444	KLF14	9.65517	-
chr6	159240431	159240443	protein_coding__p3@EZR__chr6:159240415..159240426,-::	0	-	chr6	159240431	159240443	SP8	12.5921	-
chr6	159240445	159240462	protein_coding__p3@EZR__chr6:159240415..159240426,-::	0	-	chr6	159240445	159240462	SP4	14.6182	+
chr6	159240446	159240464	protein_coding__p3@EZR__chr6:159240415..159240426,-::	0	-	chr6	159240446	159240464	KLF13	17.7414	+
chr6	159240447	159240458	protein_coding__p3@EZR__chr6:159240415..159240426,-::	0	-	chr6	159240447	159240458	Klf1	12.6818	+
chr6	159240447	159240461	protein_coding__p3@EZR__chr6:159240415..159240426,-::	0	-	chr6	159240447	159240461	KLF14	18.9138	+
chr6	159240447	159240462	protein_coding__p3@EZR__chr6:159240415..159240426,-::	0	-	chr6	159240447	159240462	Klf12	18.5902	+
chr6	159240448	159240458	protein_coding__p3@EZR__chr6:159240415..159240426,-::	0	-	chr6	159240448	159240458	Klf4	13.9082	-
chr6	159240448	159240459	protein_coding__p3@EZR__chr6:159240415..159240426,-::	0	-	chr6	159240448	159240459	KLF16	15.3103	+
chr6	159240448	159240459	protein_coding__p3@EZR__chr6:159240415..159240426,-::	0	-	chr6	159240448	159240459	SP3	14.7236	+
chr6	159240448	159240460	protein_coding__p3@EZR__chr6:159240415..159240426,-::	0	-	chr6	159240448	159240460	SP8	15.7895	+
chr6	159240456	159240467	protein_coding__p3@EZR__chr6:159240415..159240426,-::	0	-	chr6	159240456	159240467	E2F4	17.3966	-
chr6	159240456	159240467	protein_coding__p3@EZR__chr6:159240415..159240426,-::	0	-	chr6	159240456	159240467	E2F6	17.4483	-
chr6	159240457	159240469	protein_coding__p3@EZR__chr6:159240415..159240426,-::	0	-	chr6	159240457	159240469	E2F8	6.82927	+
chr6	159240485	159240497	protein_coding__p3@EZR__chr6:159240415..159240426,-::	0	-	chr6	159240485	159240497	ZBTB7A	12.2143	+
chr6	159240486	159240498	protein_coding__p3@EZR__chr6:159240415..159240426,-::	0	-	chr6	159240486	159240498	ZBTB7B	13.7759	+
chr6	159240486	159240498	protein_coding__p3@EZR__chr6:159240415..159240426,-::	0	-	chr6	159240486	159240498	ZBTB7C	13.0806	+
chr6	159240487	159240501	protein_coding__p3@EZR__chr6:159240415..159240426,-::	0	-	chr6	159240487	159240501	GLIS2	9.70492	+
chr6	159240490	159240501	protein_coding__p3@EZR__chr6:159240415..159240426,-::	0	-	chr6	159240490	159240509	CTCF	14.3443	+
chr6	159240496	159240501	protein_coding__p3@EZR__chr6:159240415..159240426,-::	0	-	chr6	159240496	159240508	YY1	19.75	+
chr6	159240498	159240501	protein_coding__p3@EZR__chr6:159240415..159240426,-::	0	-	chr6	159240498	159240509	YY2	11.8636	-
chr6	159268219	159268235	Enhancer__chr6:159268112-159268313	0	+	chr6	159268219	159268235	SRF	11.2459	+
chr6	159268225	159268235	Enhancer__chr6:159268112-159268313	0	+	chr6	159268225	159268235	RORA	12.7753	+
chr6	159268228	159268236	Enhancer__chr6:159268112-159268313	0	+	chr6	159268228	159268236	NR4A2	13.4444	+
chr6	159268278	159268289	Enhancer__chr6:159268112-159268313	0	+	chr6	159268278	159268289	Gata4	12.1207	-
chr6	159268279	159268290	Enhancer__chr6:159268112-159268313	0	+	chr6	159268279	159268290	Gata1	10.6939	-
chr6	159268279	159268293	Enhancer__chr6:159268112-159268313	0	+	chr6	159268279	159268293	GATA2	12.0545	-
chr6	159268281	159268289	Enhancer__chr6:159268112-159268313	0	+	chr6	159268281	159268289	GATA3	12.6727	+
chr6	159268295	159268306	Enhancer__chr6:159268112-159268313	0	+	chr6	159268295	159268306	Klf1	11.8182	+
chr6	159268296	159268307	Enhancer__chr6:159268112-159268313	0	+	chr6	159268296	159268307	KLF16	10.4655	+
chr6	159268296	159268307	Enhancer__chr6:159268112-159268313	0	+	chr6	159268296	159268307	SP3	11.4065	+
chr6	159271067	159271070	Enhancer__chr6:159270971-159271326	0	+	chr6	159271055	159271070	Klf12	7.90164	+
chr6	159271070	159271087	Enhancer__chr6:159270971-159271326	0	+	chr6	159271070	159271087	Rarg(var.2)	0.381818	+
chr6	159271072	159271091	Enhancer__chr6:159270971-159271326	0	+	chr6	159271072	159271091	CTCF	8.44262	+
chr6	159271094	159271108	Enhancer__chr6:159270971-159271326	0	+	chr6	159271094	159271108	JUN(var.2)	11.25	+
chr6	159271097	159271108	Enhancer__chr6:159270971-159271326	0	+	chr6	159271097	159271108	FOSL2	11.8364	+
chr6	159271097	159271108	Enhancer__chr6:159270971-159271326	0	+	chr6	159271097	159271108	JUNB	12.898	+
chr6	159271098	159271109	Enhancer__chr6:159270971-159271326	0	+	chr6	159271098	159271109	FOS	14.0426	+
chr6	159271098	159271109	Enhancer__chr6:159270971-159271326	0	+	chr6	159271098	159271109	FOSL1	13.9091	+
chr6	159271098	159271109	Enhancer__chr6:159270971-159271326	0	+	chr6	159271098	159271109	JUND	14.3617	+
chr6	159271098	159271109	Enhancer__chr6:159270971-159271326	0	+	chr6	159271098	159271109	NFE2	8.16327	-
chr6	159271099	159271108	Enhancer__chr6:159270971-159271326	0	+	chr6	159271099	159271108	JDP2	14.8621	-
chr6	159271099	159271110	Enhancer__chr6:159270971-159271326	0	+	chr6	159271099	159271110	FOSL2	11.9091	-
chr6	159271099	159271110	Enhancer__chr6:159270971-159271326	0	+	chr6	159271099	159271110	JUNB	12.1633	-
chr6	159271099	159271113	Enhancer__chr6:159270971-159271326	0	+	chr6	159271099	159271113	JUN(var.2)	13.8654	-
chr6	159271100	159271107	Enhancer__chr6:159270971-159271326	0	+	chr6	159271100	159271107	FOS::JUN	11.9703	-
chr6	159271100	159271111	Enhancer__chr6:159270971-159271326	0	+	chr6	159271100	159271111	BATF::JUN	16.1923	-
chr6	159271112	159271123	Enhancer__chr6:159270971-159271326	0	+	chr6	159271112	159271123	FOXH1	11.7115	+
chr6	159271634	159271649	Enhancer__chr6:159271429-159272000	0	+	chr6	159271634	159271649	Pparg::Rxra	11.9189	+
chr6	159271642	159271652	Enhancer__chr6:159271429-159272000	0	+	chr6	159271642	159271652	TBX21	15.5636	+
chr6	159271642	159271653	Enhancer__chr6:159271429-159272000	0	+	chr6	159271642	159271653	TBX20	16.1667	+
chr6	159271642	159271653	Enhancer__chr6:159271429-159272000	0	+	chr6	159271642	159271653	TBX2	12.8909	+
chr6	159271642	159271655	Enhancer__chr6:159271429-159272000	0	+	chr6	159271642	159271655	EOMES	14.6707	+
chr6	159271643	159271651	Enhancer__chr6:159271429-159272000	0	+	chr6	159271643	159271651	MGA	14.2727	+
chr6	159271643	159271651	Enhancer__chr6:159271429-159272000	0	+	chr6	159271643	159271651	TBX1	15.1633	+
chr6	159271643	159271651	Enhancer__chr6:159271429-159272000	0	+	chr6	159271643	159271651	TBX15	15.4423	+
chr6	159271643	159271651	Enhancer__chr6:159271429-159272000	0	+	chr6	159271643	159271651	TBX4	13.7347	+
chr6	159271643	159271651	Enhancer__chr6:159271429-159272000	0	+	chr6	159271643	159271651	TBX5	13.0862	+
chr6	159271643	159271653	Enhancer__chr6:159271429-159272000	0	+	chr6	159271643	159271653	TBR1	12.7234	+
chr6	159271653	159271668	Enhancer__chr6:159271429-159272000	0	+	chr6	159271653	159271668	IRF9	2.4	-
chr6	159271698	159271712	Enhancer__chr6:159271429-159272000	0	+	chr6	159271698	159271712	Stat4	12.6552	-
chr6	159274500	159274518	Enhancer__chr6:159273925-159274893	0	+	chr6	159274500	159274518	KLF13	4.12069	+
chr6	159274504	159274521	Enhancer__chr6:159273925-159274893	0	+	chr6	159274504	159274521	SP4	11.6364	+
chr6	159274506	159274517	Enhancer__chr6:159273925-159274893	0	+	chr6	159274506	159274517	Klf1	13.0303	+
chr6	159274506	159274520	Enhancer__chr6:159273925-159274893	0	+	chr6	159274506	159274520	KLF14	7.74138	+
chr6	159274506	159274521	Enhancer__chr6:159273925-159274893	0	+	chr6	159274506	159274521	Klf12	8.11475	+
chr6	159274507	159274517	Enhancer__chr6:159273925-159274893	0	+	chr6	159274507	159274517	Klf4	13.6122	-
chr6	159274507	159274517	Enhancer__chr6:159273925-159274893	0	+	chr6	159274507	159274517	KLF5	15.3061	+
chr6	159274507	159274518	Enhancer__chr6:159273925-159274893	0	+	chr6	159274507	159274518	KLF16	14.2414	+
chr6	159274507	159274518	Enhancer__chr6:159273925-159274893	0	+	chr6	159274507	159274518	SP1	15.2308	+
chr6	159274507	159274518	Enhancer__chr6:159273925-159274893	0	+	chr6	159274507	159274518	SP3	13.4065	+
chr6	159274507	159274519	Enhancer__chr6:159273925-159274893	0	+	chr6	159274507	159274519	SP8	13.4737	+
chr6	159274507	159274521	Enhancer__chr6:159273925-159274893	0	+	chr6	159274507	159274521	EGR1	12.0962	+
chr6	159274508	159274518	Enhancer__chr6:159273925-159274893	0	+	chr6	159274508	159274518	ZNF740	11.8349	+
chr6	159274508	159274522	Enhancer__chr6:159273925-159274893	0	+	chr6	159274508	159274522	GLIS2	7.45902	+
chr6	159274508	159274522	Enhancer__chr6:159273925-159274893	0	+	chr6	159274508	159274522	ZIC1	6.08511	+
chr6	159274508	159274523	Enhancer__chr6:159273925-159274893	0	+	chr6	159274508	159274523	ZIC3	9.88571	+
chr6	159274508	159274523	Enhancer__chr6:159273925-159274893	0	+	chr6	159274508	159274523	ZIC4	10.6182	+
chr6	159274514	159274528	Enhancer__chr6:159273925-159274893	0	+	chr6	159274514	159274528	JUN(var.2)	10.8269	+
chr6	159274517	159274528	Enhancer__chr6:159273925-159274893	0	+	chr6	159274517	159274528	FOSL2	13.2364	+
chr6	159274517	159274528	Enhancer__chr6:159273925-159274893	0	+	chr6	159274517	159274528	JUNB	12.9592	+
chr6	159274518	159274529	Enhancer__chr6:159273925-159274893	0	+	chr6	159274518	159274529	FOS	13.9362	-
chr6	159274518	159274529	Enhancer__chr6:159273925-159274893	0	+	chr6	159274518	159274529	FOSL1	13.3455	+
chr6	159274518	159274529	Enhancer__chr6:159273925-159274893	0	+	chr6	159274518	159274529	JUND	12.6809	-
chr6	159274518	159274529	Enhancer__chr6:159273925-159274893	0	+	chr6	159274518	159274529	NFE2	7.40816	-
chr6	159274519	159274528	Enhancer__chr6:159273925-159274893	0	+	chr6	159274519	159274528	JDP2	11.6034	-
chr6	159274519	159274530	Enhancer__chr6:159273925-159274893	0	+	chr6	159274519	159274530	FOSL2	12.4545	-
chr6	159274519	159274530	Enhancer__chr6:159273925-159274893	0	+	chr6	159274519	159274530	JUNB	12.5714	-
chr6	159274520	159274527	Enhancer__chr6:159273925-159274893	0	+	chr6	159274520	159274527	FOS::JUN	11.9703	-
chr6	159274550	159274562	Enhancer__chr6:159273925-159274893	0	+	chr6	159274550	159274562	ZBTB7A	11.5143	-
chr6	159274556	159274567	Enhancer__chr6:159273925-159274893	0	+	chr6	159274556	159274567	Klf1	16.4091	+
chr6	159274556	159274571	Enhancer__chr6:159273925-159274893	0	+	chr6	159274556	159274571	Klf12	13.8197	+
chr6	159274557	159274567	Enhancer__chr6:159273925-159274893	0	+	chr6	159274557	159274567	Klf4	16.2959	-
chr6	159274557	159274567	Enhancer__chr6:159273925-159274893	0	+	chr6	159274557	159274567	KLF5	15.9592	+
chr6	159274557	159274568	Enhancer__chr6:159273925-159274893	0	+	chr6	159274557	159274568	SP1	13.1923	+
chr6	159274557	159274572	Enhancer__chr6:159273925-159274893	0	+	chr6	159274557	159274572	SP2	12.4483	+
chr6	159274569	159274581	Enhancer__chr6:159273925-159274893	0	+	chr6	159274569	159274581	ELF1	8.12727	+
chr6	159274569	159274581	Enhancer__chr6:159273925-159274893	0	+	chr6	159274569	159274581	ELF4	9.29508	+
chr6	159274570	159274581	Enhancer__chr6:159273925-159274893	0	+	chr6	159274570	159274581	ETV2	11.0328	+
chr6	159274571	159274581	Enhancer__chr6:159273925-159274893	0	+	chr6	159274571	159274581	ELK1	10.4894	+
chr6	159274571	159274581	Enhancer__chr6:159273925-159274893	0	+	chr6	159274571	159274581	ELK3	11.7586	+
chr6	159274571	159274581	Enhancer__chr6:159273925-159274893	0	+	chr6	159274571	159274581	ERF	13.9714	+
chr6	159274571	159274581	Enhancer__chr6:159273925-159274893	0	+	chr6	159274571	159274581	ERG	12.9273	+
chr6	159274571	159274581	Enhancer__chr6:159273925-159274893	0	+	chr6	159274571	159274581	ETS1	13.3448	+
chr6	159274571	159274581	Enhancer__chr6:159273925-159274893	0	+	chr6	159274571	159274581	ETV1	11.4909	+
chr6	159274571	159274581	Enhancer__chr6:159273925-159274893	0	+	chr6	159274571	159274581	ETV3	12	+
chr6	159274571	159274581	Enhancer__chr6:159273925-159274893	0	+	chr6	159274571	159274581	ETV4	11.431	+
chr6	159274571	159274581	Enhancer__chr6:159273925-159274893	0	+	chr6	159274571	159274581	ETV6	13.1154	+
chr6	159274571	159274581	Enhancer__chr6:159273925-159274893	0	+	chr6	159274571	159274581	FEV	12.2308	+
chr6	159274571	159274581	Enhancer__chr6:159273925-159274893	0	+	chr6	159274571	159274581	FLI1	12.7234	+
chr6	159274571	159274582	Enhancer__chr6:159273925-159274893	0	+	chr6	159274571	159274582	ELK4	13.3455	-
chr6	159274572	159274583	Enhancer__chr6:159273925-159274893	0	+	chr6	159274572	159274583	Gabpa	12.4098	+
chr6	159274576	159274586	Enhancer__chr6:159273925-159274893	0	+	chr6	159274576	159274586	TBR1	10.4894	+
chr6	159274581	159274595	Enhancer__chr6:159273925-159274893	0	+	chr6	159274581	159274595	SPIC	11.2676	+
chr6	159274583	159274595	Enhancer__chr6:159273925-159274893	0	+	chr6	159274583	159274595	Foxa2	11.91	-
chr6	159274584	159274598	Enhancer__chr6:159273925-159274893	0	+	chr6	159274584	159274599	FOXA1	13.9388	-
chr6	159274585	159274596	Enhancer__chr6:159273925-159274893	0	+	chr6	159274585	159274596	FOXB1	12.6923	+
chr6	159274585	159274596	Enhancer__chr6:159273925-159274893	0	+	chr6	159274585	159274596	FOXC1	12.46	+
chr6	159285176	159285192	Enhancer__chr6:159284894-159285253	0	+	chr6	159285176	159285192	Rarg	-1.85714	-
chr6	159285228	159285239	Enhancer__chr6:159284894-159285253	0	+	chr6	159285228	159285239	Gfi1b	15.3621	-
chr6	159285241	159285256	Enhancer__chr6:159284894-159285253	0	+	chr6	159285241	159285256	FOXP1	11.3099	-
chr6	159285256	159285266	Enhancer__chr6:159284894-159285253	0	+	chr6	159285256	159285266	TEAD4	10.9032	-
chr6	159285257	159285265	Enhancer__chr6:159284894-159285253	0	+	chr6	159285257	159285265	TEAD3	12.3265	-
chr6	159285283	159285287	Enhancer__chr6:159284894-159285253	0	+	chr6	159285283	159285297	FOXF2	14.3111	-
chr6	159290890	159290891	protein_coding__NA__chr6:159290966..159290974,+::	0	+	chr6	159290881	159290891	ZNF740	11.3211	-
chr6	159290890	159290897	protein_coding__NA__chr6:159290966..159290974,+::	0	+	chr6	159290882	159290897	SP2	19.2069	-
chr6	159290890	159290897	protein_coding__NA__chr6:159290966..159290974,+::	0	+	chr6	159290885	159290897	SP8	16.9474	-
chr6	159290890	159290897	protein_coding__NA__chr6:159290966..159290974,+::	0	+	chr6	159290886	159290897	KLF16	18.2414	-
chr6	159290890	159290897	protein_coding__NA__chr6:159290966..159290974,+::	0	+	chr6	159290886	159290897	SP1	19.1538	-
chr6	159290890	159290897	protein_coding__NA__chr6:159290966..159290974,+::	0	+	chr6	159290886	159290897	SP3	15.9837	-
chr6	159290890	159290897	protein_coding__NA__chr6:159290966..159290974,+::	0	+	chr6	159290887	159290897	Klf4	16.1837	+
chr6	159290890	159290897	protein_coding__NA__chr6:159290966..159290974,+::	0	+	chr6	159290887	159290897	KLF5	17	-
chr6	159290890	159290898	protein_coding__NA__chr6:159290966..159290974,+::	0	+	chr6	159290883	159290898	Klf12	14.4262	-
chr6	159290890	159290898	protein_coding__NA__chr6:159290966..159290974,+::	0	+	chr6	159290884	159290898	KLF14	18.7931	-
chr6	159290890	159290898	protein_coding__NA__chr6:159290966..159290974,+::	0	+	chr6	159290887	159290898	Klf1	12.3485	-
chr6	159290890	159290900	protein_coding__NA__chr6:159290966..159290974,+::	0	+	chr6	159290883	159290900	SP4	19.2909	-
chr6	159290890	159290902	protein_coding__NA__chr6:159290966..159290974,+::	0	+	chr6	159290887	159290902	EGR3	5.86207	-
chr6	159290892	159290903	protein_coding__NA__chr6:159290966..159290974,+::	0	+	chr6	159290892	159290903	NRF1	11.9273	-
chr6	159290892	159290909	protein_coding__NA__chr6:159290966..159290974,+::	0	+	chr6	159290892	159290909	ESR1	-0.69697	-
chr6	159290901	159290920	protein_coding__NA__chr6:159290966..159290974,+::	0	+	chr6	159290901	159290920	PAX5	12.9516	+
chr6	159290905	159290920	protein_coding__NA__chr6:159290966..159290974,+::	0	+	chr6	159290905	159290920	SP2	17.6379	-
chr6	159290906	159290923	protein_coding__NA__chr6:159290966..159290974,+::	0	+	chr6	159290906	159290923	SP4	6.49091	-
chr6	159290907	159290921	protein_coding__NA__chr6:159290966..159290974,+::	0	+	chr6	159290907	159290921	KLF14	9.13793	-
chr6	159290908	159290920	protein_coding__NA__chr6:159290966..159290974,+::	0	+	chr6	159290908	159290920	SP8	13.9474	-
chr6	159290909	159290920	protein_coding__NA__chr6:159290966..159290974,+::	0	+	chr6	159290909	159290920	KLF16	12.1207	-
chr6	159290909	159290920	protein_coding__NA__chr6:159290966..159290974,+::	0	+	chr6	159290909	159290920	SP1	16.4038	-
chr6	159290909	159290920	protein_coding__NA__chr6:159290966..159290974,+::	0	+	chr6	159290909	159290920	SP3	13.3577	-
chr6	159290910	159290920	protein_coding__NA__chr6:159290966..159290974,+::	0	+	chr6	159290910	159290920	Klf4	16.1837	+
chr6	159290910	159290920	protein_coding__NA__chr6:159290966..159290974,+::	0	+	chr6	159290910	159290920	KLF5	17	-
chr6	159290910	159290921	protein_coding__NA__chr6:159290966..159290974,+::	0	+	chr6	159290910	159290921	Klf1	10.9394	-
chr6	159290918	159290935	protein_coding__NA__chr6:159290966..159290974,+::	0	+	chr6	159290918	159290935	SP4	5.61818	+
chr6	159290920	159290931	protein_coding__NA__chr6:159290966..159290974,+::	0	+	chr6	159290920	159290931	Klf1	11.6667	+
chr6	159290920	159290934	protein_coding__NA__chr6:159290966..159290974,+::	0	+	chr6	159290920	159290934	KLF14	10.8276	+
chr6	159290921	159290932	protein_coding__NA__chr6:159290966..159290974,+::	0	+	chr6	159290921	159290932	KLF16	14.1552	+
chr6	159290921	159290932	protein_coding__NA__chr6:159290966..159290974,+::	0	+	chr6	159290921	159290932	SP3	12.4065	+
chr6	159290921	159290933	protein_coding__NA__chr6:159290966..159290974,+::	0	+	chr6	159290921	159290933	SP8	14.8684	+
chr6	159290932	159290943	protein_coding__NA__chr6:159290966..159290974,+::	0	+	chr6	159290932	159290943	NRF1	10.2364	-
chr6	159290933	159290942	protein_coding__NA__chr6:159290966..159290974,+::	0	+	chr6	159290933	159290942	ZEB1	13.2182	+
chr6	159290933	159290944	protein_coding__NA__chr6:159290966..159290974,+::	0	+	chr6	159290933	159290944	Myog	12.2653	-
chr6	159290933	159290944	protein_coding__NA__chr6:159290966..159290974,+::	0	+	chr6	159290933	159290944	Tcf12	11.7347	-
chr6	159290934	159290944	protein_coding__NA__chr6:159290966..159290974,+::	0	+	chr6	159290934	159290944	Ascl2	10.7714	+
chr6	159290934	159290944	protein_coding__NA__chr6:159290966..159290974,+::	0	+	chr6	159290934	159290944	ID4	12.9016	+
chr6	159290934	159290944	protein_coding__NA__chr6:159290966..159290974,+::	0	+	chr6	159290934	159290944	NHLH1	14.2931	+
chr6	159290934	159290944	protein_coding__NA__chr6:159290966..159290974,+::	0	+	chr6	159290934	159290944	TCF3	13.75	+
chr6	159290934	159290944	protein_coding__NA__chr6:159290966..159290974,+::	0	+	chr6	159290934	159290944	TCF4	14.5918	+
chr6	159290934	159290947	protein_coding__NA__chr6:159290966..159290974,+::	0	+	chr6	159290934	159290947	Myod1	13.7551	+
chr6	159290935	159290944	protein_coding__NA__chr6:159290966..159290974,+::	0	+	chr6	159290935	159290944	SNAI2	13.1163	-
chr6	159290947	159290961	protein_coding__NA__chr6:159290966..159290974,+::	0	+	chr6	159290947	159290961	CREB3	10.6714	-
chr6	159290948	159290962	protein_coding__NA__chr6:159290966..159290974,+::	0	+	chr6	159290948	159290962	XBP1	12.8846	-
chr6	159290957	159290969	protein_coding__NA__chr6:159290966..159290974,+::	0	+	chr6	159290957	159290969	EHF	12.7705	+
chr6	159290957	159290969	protein_coding__NA__chr6:159290966..159290974,+::	0	+	chr6	159290957	159290969	ELF4	12.1311	+
chr6	159290957	159290970	protein_coding__NA__chr6:159290966..159290974,+::	0	+	chr6	159290957	159290970	ELF3	10.2414	+
chr6	159290958	159290969	protein_coding__NA__chr6:159290966..159290974,+::	0	+	chr6	159290958	159290969	ELF5	12.4909	+
chr6	159290962	159290972	protein_coding__NA__chr6:159290966..159290974,+::	0	+	chr6	159290962	159290972	Esrrg	10.3061	+
chr6	159290963	159290979	protein_coding__NA__chr6:159290966..159290974,+::	0	+	chr6	159290963	159290979	Rarb	-2.5	+
chr6	159290970	159290980	protein_coding__NA__chr6:159290966..159290974,+::	0	+	chr6	159290970	159290980	SREBF2	10.8989	-
chr6	159291004	159291005	protein_coding__NA__chr6:159290966..159290974,+::	0	+	chr6	159291004	159291018	JUN(var.2)	11.8462	+
chr6	159359932	159359949	Enhancer__chr6:159359890-159360005	0	+	chr6	159359932	159359949	SP4	8.52727	+
chr6	159359933	159359951	Enhancer__chr6:159359890-159360005	0	+	chr6	159359933	159359951	KLF13	5.60345	+
chr6	159359934	159359948	Enhancer__chr6:159359890-159360005	0	+	chr6	159359934	159359948	KLF14	14.2241	+
chr6	159359934	159359949	Enhancer__chr6:159359890-159360005	0	+	chr6	159359934	159359949	Klf12	7.2623	+
chr6	159359935	159359945	Enhancer__chr6:159359890-159360005	0	+	chr6	159359935	159359945	Klf4	9.93878	-
chr6	159359935	159359946	Enhancer__chr6:159359890-159360005	0	+	chr6	159359935	159359946	KLF16	14.931	+
chr6	159359935	159359946	Enhancer__chr6:159359890-159360005	0	+	chr6	159359935	159359946	SP3	14.6992	+
chr6	159359935	159359947	Enhancer__chr6:159359890-159360005	0	+	chr6	159359935	159359947	SP8	15.2895	+
chr6	159359982	159359998	Enhancer__chr6:159359890-159360005	0	+	chr6	159359982	159359998	RFX3	9.74242	+
chr6	159359982	159359998	Enhancer__chr6:159359890-159360005	0	+	chr6	159359982	159359998	RFX5	7	+
chr6	159359983	159359997	Enhancer__chr6:159359890-159360005	0	+	chr6	159359983	159359997	Rfx1	12.7759	-
chr6	159359985	159359996	Enhancer__chr6:159359890-159360005	0	+	chr6	159359985	159359996	TFAP2B(var.2)	10.7091	-
chr6	159359991	159360008	Enhancer__chr6:159359890-159360005	0	+	chr6	159359991	159360008	SP4	8.65455	+
chr6	159359992	159360010	Enhancer__chr6:159359890-159360005	0	+	chr6	159359992	159360010	KLF13	9.36207	+
chr6	159359993	159360004	Enhancer__chr6:159359890-159360005	0	+	chr6	159359993	159360004	Klf1	10.9848	+
chr6	159359993	159360007	Enhancer__chr6:159359890-159360005	0	+	chr6	159359993	159360007	KLF14	14.6897	+
chr6	159359993	159360008	Enhancer__chr6:159359890-159360005	0	+	chr6	159359993	159360008	Klf12	13.5574	+
chr6	159359993	159360010	Enhancer__chr6:159359890-159360005	0	+	chr6	159359993	159360010	PAX9	-0.6	+
chr6	159359994	159360004	Enhancer__chr6:159359890-159360005	0	+	chr6	159359994	159360004	Klf4	11.8061	-
chr6	159359994	159360005	Enhancer__chr6:159359890-159360005	0	+	chr6	159359994	159360005	KLF16	12.2241	+
chr6	159359994	159360005	Enhancer__chr6:159359890-159360005	0	+	chr6	159359994	159360005	SP3	12.5691	+
chr6	159359994	159360006	Enhancer__chr6:159359890-159360005	0	+	chr6	159359994	159360006	SP8	13.3421	+
chr6	159360008	159360016	Enhancer__chr6:159359890-159360005	0	+	chr6	159360008	159360016	MEIS2	13.6393	-
chr6	159360008	159360016	Enhancer__chr6:159359890-159360005	0	+	chr6	159360008	159360016	MEIS3	12.0769	-
chr6	159360008	159360025	Enhancer__chr6:159359890-159360005	0	+	chr6	159360008	159360025	ESR1	0.333333	+
chr6	159360009	159360016	Enhancer__chr6:159359890-159360005	0	+	chr6	159360009	159360016	MEIS1	10.3111	-
chr6	159360566	159360574	Enhancer__chr6:159360638-159360649	0	+	chr6	159360560	159360574	GLIS3	4.13636	-
chr6	159360567	159360579	Enhancer__chr6:159360638-159360649	0	+	chr6	159360567	159360579	HINFP	12.8333	+
chr6	159360603	159360612	Enhancer__chr6:159360638-159360649	0	+	chr6	159360603	159360612	THAP1	9.96053	+
chr6	159360604	159360615	Enhancer__chr6:159360638-159360649	0	+	chr6	159360604	159360615	TFAP2A	10.9091	+
chr6	159360604	159360618	Enhancer__chr6:159360638-159360649	0	+	chr6	159360604	159360618	GLIS2	8.65574	+
chr6	159360633	159360644	Enhancer__chr6:159360638-159360649	0	+	chr6	159360633	159360644	HOXC13	13.8387	+
chr6	159360634	159360644	Enhancer__chr6:159360638-159360649	0	+	chr6	159360634	159360644	HOXA13	11.125	+
chr6	159360634	159360644	Enhancer__chr6:159360638-159360649	0	+	chr6	159360634	159360644	HOXB13	11.2727	+
chr6	159360634	159360644	Enhancer__chr6:159360638-159360649	0	+	chr6	159360634	159360644	HOXC10	12.2	+
chr6	159360634	159360644	Enhancer__chr6:159360638-159360649	0	+	chr6	159360634	159360644	HOXD13	12.8254	+
chr6	159360642	159360657	Enhancer__chr6:159360638-159360649	0	+	chr6	159360642	159360657	ESR2	11.3269	-
chr6	159360644	159360655	Enhancer__chr6:159360638-159360649	0	+	chr6	159360644	159360655	NRL	10.8269	+
chr6	159360651	159360665	Enhancer__chr6:159360638-159360649	0	+	chr6	159360651	159360665	Nr2f6	8.18182	-
chr6	159360651	159360666	Enhancer__chr6:159360638-159360649	0	+	chr6	159360651	159360666	Pparg::Rxra	12.4955	-
chr6	159360680	159360681	Enhancer__chr6:159360638-159360649	0	+	chr6	159360680	159360691	E2F4	12.1552	+
chr6	159362563	159362581	Enhancer__chr6:159362401-159362637	0	+	chr6	159362563	159362581	NFYA	9.85366	-
chr6	159362585	159362596	Enhancer__chr6:159362401-159362637	0	+	chr6	159362585	159362596	ELK4	10.9273	+
chr6	159362585	159362598	Enhancer__chr6:159362401-159362637	0	+	chr6	159362585	159362598	ELF3	8.96552	-
chr6	159362586	159362597	Enhancer__chr6:159362401-159362637	0	+	chr6	159362586	159362597	ELF5	11.8909	-
chr6	159362606	159362624	Enhancer__chr6:159362401-159362637	0	+	chr6	159362606	159362624	EWSR1-FLI1	-10.0132	+
chr6	159362622	159362642	Enhancer__chr6:159362401-159362637	0	+	chr6	159362622	159362642	PPARG	12.6556	+
chr6	159362623	159362640	Enhancer__chr6:159362401-159362637	0	+	chr6	159362623	159362640	ESR1	-0.772727	-
chr6	159362624	159362639	Enhancer__chr6:159362401-159362637	0	+	chr6	159362624	159362639	ESR2	12.8269	-
chr6	159362626	159362641	Enhancer__chr6:159362401-159362637	0	+	chr6	159362626	159362641	FOXA1	10.6531	+
chr6	159362629	159362640	Enhancer__chr6:159362401-159362637	0	+	chr6	159362629	159362640	FOXC1	11.08	-
chr6	159362654	159362666	Enhancer__chr6:159362401-159362637	0	+	chr6	159362654	159362666	GRHL1	13.4655	-
chr6	159362655	159362665	Enhancer__chr6:159362401-159362637	0	+	chr6	159362655	159362665	TFCP2	12.0758	-
chr6	159362658	159362671	Enhancer__chr6:159362401-159362637	0	+	chr6	159362658	159362673	STAT1::STAT2	11.5606	+
chr6	159362660	159362671	Enhancer__chr6:159362401-159362637	0	+	chr6	159362660	159362674	ONECUT2	10.0517	-
chr6	159362660	159362671	Enhancer__chr6:159362401-159362637	0	+	chr6	159362660	159362674	ONECUT3	10.5281	-
chr6	159383364	159383381	Enhancer__chr6:159383408-159383511	0	+	chr6	159383364	159383381	Rarb(var.2)	-3.59091	+
chr6	159383366	159383381	Enhancer__chr6:159383408-159383511	0	+	chr6	159383366	159383381	HNF4G	12.5385	+
chr6	159383366	159383381	Enhancer__chr6:159383408-159383511	0	+	chr6	159383366	159383381	NR2C2	12.9571	+
chr6	159383366	159383381	Enhancer__chr6:159383408-159383511	0	+	chr6	159383366	159383381	Nr2f6(var.2)	-0.328571	+
chr6	159383366	159383381	Enhancer__chr6:159383408-159383511	0	+	chr6	159383366	159383381	Pparg::Rxra	13.1081	+
chr6	159383366	159383383	Enhancer__chr6:159383408-159383511	0	+	chr6	159383366	159383383	NR1H2::RXRA	-3.8427	+
chr6	159383367	159383381	Enhancer__chr6:159383408-159383511	0	+	chr6	159383367	159383381	Nr2f6	14.6818	+
chr6	159383367	159383381	Enhancer__chr6:159383408-159383511	0	+	chr6	159383367	159383381	Rxra	13.9268	+
chr6	159383367	159383381	Enhancer__chr6:159383408-159383511	0	+	chr6	159383367	159383381	RXRB	14.8	+
chr6	159383367	159383381	Enhancer__chr6:159383408-159383511	0	+	chr6	159383367	159383381	RXRG	15.4255	+
chr6	159383367	159383383	Enhancer__chr6:159383408-159383511	0	+	chr6	159383367	159383383	Hnf4a	1.69091	+
chr6	159383372	159383385	Enhancer__chr6:159383408-159383511	0	+	chr6	159383372	159383385	NR2F1	14.3673	+
chr6	159383387	159383405	Enhancer__chr6:159383408-159383511	0	+	chr6	159383387	159383405	TP53	5.61224	+
chr6	159383389	159383398	Enhancer__chr6:159383408-159383511	0	+	chr6	159383389	159383398	THAP1	11.1447	-
chr6	159383414	159383435	Enhancer__chr6:159383408-159383511	0	+	chr6	159383414	159383435	IRF1	9.98387	+
chr6	159383440	159383454	Enhancer__chr6:159383408-159383511	0	+	chr6	159383440	159383454	SPI1	4.61818	-
chr6	159420268	159420272	antisense__NA__chr6:159420348..159420349,+	0	+	chr6	159420260	159420272	MYBL1	10.2931	-
chr6	159420271	159420280	antisense__NA__chr6:159420348..159420349,+	0	+	chr6	159420271	159420280	HIC2	11	+
chr6	159420284	159420295	antisense__NA__chr6:159420348..159420349,+	0	+	chr6	159420284	159420295	Gabpa	10.2131	-
chr6	159420285	159420296	antisense__NA__chr6:159420348..159420349,+	0	+	chr6	159420285	159420296	ELK4	11.3091	+
chr6	159420285	159420298	antisense__NA__chr6:159420348..159420349,+	0	+	chr6	159420285	159420298	ELF3	7.55172	-
chr6	159420314	159420324	antisense__NA__chr6:159420348..159420349,+	0	+	chr6	159420314	159420324	REL	12.2828	+
chr6	159420314	159420324	antisense__NA__chr6:159420348..159420349,+	0	+	chr6	159420314	159420324	RELA	13.3061	+
chr6	159420320	159420332	antisense__NA__chr6:159420348..159420349,+	0	+	chr6	159420320	159420332	TFAP2B	10.9636	-
chr6	159420320	159420332	antisense__NA__chr6:159420348..159420349,+	0	+	chr6	159420320	159420332	TFAP2C	11.3163	-
chr6	159420324	159420333	antisense__NA__chr6:159420348..159420349,+	0	+	chr6	159420324	159420333	THAP1	9.92105	-
chr6	159420349	159420368	antisense__NA__chr6:159420348..159420349,+	0	+	chr6	159420349	159420368	PAX5	11.0161	+
chr6	159421199	159421210	div_pc__p1@RSPH3__chr6:159421206..159421254,-::	0	-	chr6	159421197	159421210	SMAD2::SMAD3::SMAD4	11.2459	+
chr6	159421215	159421231	div_pc__p1@RSPH3__chr6:159421206..159421254,-::	0	-	chr6	159421215	159421231	EGR4	11.1273	-
chr6	159421216	159421231	div_pc__p1@RSPH3__chr6:159421206..159421254,-::	0	-	chr6	159421216	159421231	EGR3	7.31034	-
chr6	159421218	159421231	div_pc__p1@RSPH3__chr6:159421206..159421254,-::	0	-	chr6	159421218	159421231	TFAP2A(var.3)	11.2787	+
chr6	159421218	159421231	div_pc__p1@RSPH3__chr6:159421206..159421254,-::	0	-	chr6	159421218	159421231	TFAP2B(var.3)	9.70492	+
chr6	159421218	159421231	div_pc__p1@RSPH3__chr6:159421206..159421254,-::	0	-	chr6	159421218	159421231	TFAP2C(var.3)	10.8966	+
chr6	159421223	159421234	div_pc__p1@RSPH3__chr6:159421206..159421254,-::	0	-	chr6	159421223	159421234	E2F4	12.7931	+
chr6	159421233	159421246	div_pc__p1@RSPH3__chr6:159421206..159421254,-::	0	-	chr6	159421233	159421246	ELF3	7.18966	-
chr6	159421234	159421245	div_pc__p1@RSPH3__chr6:159421206..159421254,-::	0	-	chr6	159421234	159421245	ELF5	12.6182	-
chr6	159421234	159421246	div_pc__p1@RSPH3__chr6:159421206..159421254,-::	0	-	chr6	159421234	159421246	EHF	10.3443	-
chr6	159421234	159421246	div_pc__p1@RSPH3__chr6:159421206..159421254,-::	0	-	chr6	159421234	159421246	ELF1	7.89091	-
chr6	159421234	159421246	div_pc__p1@RSPH3__chr6:159421206..159421254,-::	0	-	chr6	159421234	159421246	ELF4	8.11475	-
chr6	159421252	159421270	div_pc__p1@RSPH3__chr6:159421206..159421254,-::	0	-	chr6	159421252	159421270	EWSR1-FLI1	-8.22368	-
chr6	159421258	159421275	div_pc__p1@RSPH3__chr6:159421206..159421254,-::	0	-	chr6	159421258	159421275	RARA::RXRA	9.78571	-
chr6	159421263	159421274	div_pc__p1@RSPH3__chr6:159421206..159421254,-::	0	-	chr6	159421263	159421274	E2F4	15.8276	-
chr6	159421263	159421274	div_pc__p1@RSPH3__chr6:159421206..159421254,-::	0	-	chr6	159421263	159421274	E2F6	16.0862	-
chr6	159421269	159421280	div_pc__p1@RSPH3__chr6:159421206..159421254,-::	0	-	chr6	159421269	159421280	TFAP2A	12.6909	+
chr6	159421269	159421280	div_pc__p1@RSPH3__chr6:159421206..159421254,-::	0	-	chr6	159421269	159421280	TFAP2B(var.2)	11.9636	+
chr6	159421269	159421280	div_pc__p1@RSPH3__chr6:159421206..159421254,-::	0	-	chr6	159421269	159421280	TFAP2C(var.2)	11.4423	+
chr6	159421269	159421281	div_pc__p1@RSPH3__chr6:159421206..159421254,-::	0	-	chr6	159421269	159421281	TFAP2A(var.2)	11.4727	+
chr6	159421269	159421281	div_pc__p1@RSPH3__chr6:159421206..159421254,-::	0	-	chr6	159421269	159421281	TFAP2B	11.1818	-
chr6	159421269	159421281	div_pc__p1@RSPH3__chr6:159421206..159421254,-::	0	-	chr6	159421269	159421281	TFAP2C	11.551	+
chr6	159421269	159421282	div_pc__p1@RSPH3__chr6:159421206..159421254,-::	0	-	chr6	159421269	159421282	TFAP2A(var.3)	15.0492	-
chr6	159421269	159421282	div_pc__p1@RSPH3__chr6:159421206..159421254,-::	0	-	chr6	159421269	159421282	TFAP2B(var.3)	15.6393	-
chr6	159421269	159421282	div_pc__p1@RSPH3__chr6:159421206..159421254,-::	0	-	chr6	159421269	159421282	TFAP2C(var.3)	15.4828	-
chr6	159421288	159421307	div_pc__p1@RSPH3__chr6:159421206..159421254,-::	0	-	chr6	159421288	159421307	CTCF	14.0984	-
chr6	159421297	159421312	div_pc__p1@RSPH3__chr6:159421206..159421254,-::	0	-	chr6	159421297	159421312	MAF::NFE2	9.5082	-
chr6	159421298	159421308	div_pc__p1@RSPH3__chr6:159421206..159421254,-::	0	-	chr6	159421298	159421308	NHLH1	10.6379	-
chr6	159421298	159421312	div_pc__p1@RSPH3__chr6:159421206..159421254,-::	0	-	chr6	159421298	159421312	JUN(var.2)	11.4808	+
chr6	159421300	159421314	div_pc__p1@RSPH3__chr6:159421206..159421254,-::	0	-	chr6	159421300	159421315	Bach1::Mafk	15.1184	-
chr6	159421301	159421312	div_pc__p1@RSPH3__chr6:159421206..159421254,-::	0	-	chr6	159421301	159421312	JUNB	11.0612	+
chr6	159421301	159421314	div_pc__p1@RSPH3__chr6:159421206..159421254,-::	0	-	chr6	159421301	159421316	Nfe2l2	11.6515	-
chr6	159421302	159421313	div_pc__p1@RSPH3__chr6:159421206..159421254,-::	0	-	chr6	159421302	159421313	FOS	11.7021	+
chr6	159421302	159421313	div_pc__p1@RSPH3__chr6:159421206..159421254,-::	0	-	chr6	159421302	159421313	FOSL1	13.0545	-
chr6	159421302	159421313	div_pc__p1@RSPH3__chr6:159421206..159421254,-::	0	-	chr6	159421302	159421313	JUND	11.3404	-
chr6	159421303	159421314	div_pc__p1@RSPH3__chr6:159421206..159421254,-::	0	-	chr6	159421303	159421314	JUNB	10.8776	-
chr6	159421304	159421311	div_pc__p1@RSPH3__chr6:159421206..159421254,-::	0	-	chr6	159421304	159421311	FOS::JUN	11.9703	-
chr6	159421304	159421314	div_pc__p1@RSPH3__chr6:159421206..159421254,-::	0	-	chr6	159421304	159421315	BATF::JUN	11.5	-
chr6	159434510	159434524	Enhancer__chr6:159434370-159434675	0	+	chr6	159434510	159434524	Arid5a	12.1667	-
chr6	159434527	159434543	Enhancer__chr6:159434370-159434675	0	+	chr6	159434527	159434543	SOX8	-7.74242	+
chr6	159434530	159434542	Enhancer__chr6:159434370-159434675	0	+	chr6	159434530	159434542	Foxa2	10.58	+
chr6	159434538	159434552	Enhancer__chr6:159434370-159434675	0	+	chr6	159434538	159434552	NFIC::TLX1	6.30612	+
chr6	159434540	159434551	Enhancer__chr6:159434370-159434675	0	+	chr6	159434540	159434551	Nkx2-5(var.2)	12.2182	-
chr6	159434569	159434579	Enhancer__chr6:159434370-159434675	0	+	chr6	159434569	159434579	ETV6	13.9615	-
chr6	159434569	159434580	Enhancer__chr6:159434370-159434675	0	+	chr6	159434569	159434580	ELF5	12.4364	-
chr6	159434569	159434580	Enhancer__chr6:159434370-159434675	0	+	chr6	159434569	159434580	ETV2	9.54098	-
chr6	159434569	159434581	Enhancer__chr6:159434370-159434675	0	+	chr6	159434569	159434581	ELF4	9.06557	-
chr6	159434569	159434583	Enhancer__chr6:159434370-159434675	0	+	chr6	159434569	159434583	SPI1	9.29091	-
chr6	159434569	159434583	Enhancer__chr6:159434370-159434675	0	+	chr6	159434569	159434583	SPIC	12.2113	-
chr6	159434572	159434579	Enhancer__chr6:159434370-159434675	0	+	chr6	159434572	159434579	SPIB	11.2333	-
chr6	159434575	159434590	Enhancer__chr6:159434370-159434675	0	+	chr6	159434575	159434590	Stat6	10.7759	+
chr6	159434577	159434591	Enhancer__chr6:159434370-159434675	0	+	chr6	159434577	159434591	Bcl6	11.4677	+
chr6	159434585	159434596	Enhancer__chr6:159434370-159434675	0	+	chr6	159434585	159434596	Gfi1b	12.8966	+
chr6	159445179	159445182	Enhancer__chr6:159445065-159445260	0	+	chr6	159445171	159445182	FOS	10.7872	+
chr6	159445179	159445182	Enhancer__chr6:159445065-159445260	0	+	chr6	159445171	159445182	FOSL1	11.1636	-
chr6	159445179	159445182	Enhancer__chr6:159445065-159445260	0	+	chr6	159445171	159445182	JUND	9.85106	+
chr6	159445179	159445186	Enhancer__chr6:159445065-159445260	0	+	chr6	159445172	159445186	JUN(var.2)	12.3846	-
chr6	159445179	159445191	Enhancer__chr6:159445065-159445260	0	+	chr6	159445177	159445191	Nr2f6	7.89394	-
chr6	159445179	159445191	Enhancer__chr6:159445065-159445260	0	+	chr6	159445177	159445191	RXRB	0.618182	-
chr6	159445179	159445191	Enhancer__chr6:159445065-159445260	0	+	chr6	159445177	159445191	RXRG	1.21277	-
chr6	159445179	159445192	Enhancer__chr6:159445065-159445260	0	+	chr6	159445175	159445192	NR1H2::RXRA	-6.14607	-
chr6	159445179	159445192	Enhancer__chr6:159445065-159445260	0	+	chr6	159445177	159445192	Pparg::Rxra	12.5135	-
chr6	159445188	159445202	Enhancer__chr6:159445065-159445260	0	+	chr6	159445188	159445202	Zfx	14.8788	-
chr6	159445188	159445205	Enhancer__chr6:159445065-159445260	0	+	chr6	159445188	159445205	SP4	5.34545	+
chr6	159445191	159445201	Enhancer__chr6:159445065-159445260	0	+	chr6	159445191	159445201	Klf4	10.1837	-
chr6	159445191	159445202	Enhancer__chr6:159445065-159445260	0	+	chr6	159445191	159445202	KLF16	11.9138	+
chr6	159445191	159445202	Enhancer__chr6:159445065-159445260	0	+	chr6	159445191	159445202	SP1	15.0962	+
chr6	159445191	159445202	Enhancer__chr6:159445065-159445260	0	+	chr6	159445191	159445202	SP3	12.0244	+
chr6	159445191	159445206	Enhancer__chr6:159445065-159445260	0	+	chr6	159445191	159445206	SP2	12.3448	+
chr6	159445266	159445276	Enhancer__chr6:159445065-159445260	0	+	chr6	159445266	159445276	ID4	13.9508	+
chr6	159445266	159445276	Enhancer__chr6:159445065-159445260	0	+	chr6	159445266	159445276	TCF3	12.2692	+
chr6	159445266	159445276	Enhancer__chr6:159445065-159445260	0	+	chr6	159445266	159445276	TCF4	13.551	+
chr6	159445291	159445294	Enhancer__chr6:159445065-159445260	0	+	chr6	159445291	159445306	Nr2f6(var.2)	-4.32857	-
chr6	159445291	159445294	Enhancer__chr6:159445065-159445260	0	+	chr6	159445291	159445307	Rarb	-4.60345	-
chr6	159449441	159449448	Enhancer__chr6:159449163-159449535	0	+	chr6	159449436	159449448	GRHL1	12.2931	-
chr6	159449464	159449476	Enhancer__chr6:159449163-159449535	0	+	chr6	159449464	159449476	MEF2D	8.18182	-
chr6	159449480	159449498	Enhancer__chr6:159449163-159449535	0	+	chr6	159449480	159449498	E2F3	1.70909	-
chr6	159449505	159449522	Enhancer__chr6:159449163-159449535	0	+	chr6	159449505	159449522	BCL6B	-15.2	+
chr6	159449545	159449556	Enhancer__chr6:159449163-159449535	0	+	chr6	159449545	159449556	FOXH1	10.5769	-
chr6	15946546	15946563	Enhancer__chr6:15946473-15946620	0	+	chr6	15946546	15946563	Rhox11	10.8684	+
chr6	15946549	15946559	Enhancer__chr6:15946473-15946620	0	+	chr6	15946549	15946559	TBX21	10.6545	+
chr6	15946549	15946560	Enhancer__chr6:15946473-15946620	0	+	chr6	15946549	15946560	TBX20	12.6515	+
chr6	15946549	15946560	Enhancer__chr6:15946473-15946620	0	+	chr6	15946549	15946560	TBX2	10.9091	+
chr6	15946550	15946558	Enhancer__chr6:15946473-15946620	0	+	chr6	15946550	15946558	MGA	11.7576	+
chr6	15946550	15946558	Enhancer__chr6:15946473-15946620	0	+	chr6	15946550	15946558	TBX1	11.3469	+
chr6	15946550	15946558	Enhancer__chr6:15946473-15946620	0	+	chr6	15946550	15946558	TBX15	11.6731	+
chr6	15946550	15946558	Enhancer__chr6:15946473-15946620	0	+	chr6	15946550	15946558	TBX4	12.3061	+
chr6	15946550	15946558	Enhancer__chr6:15946473-15946620	0	+	chr6	15946550	15946558	TBX5	11.8276	+
chr6	15946550	15946567	Enhancer__chr6:15946473-15946620	0	+	chr6	15946550	15946567	ZNF410	-4.67273	-
chr6	15946566	15946578	Enhancer__chr6:15946473-15946620	0	+	chr6	15946566	15946578	Ddit3::Cebpa	12.7111	-
chr6	15946582	15946592	Enhancer__chr6:15946473-15946620	0	+	chr6	15946582	15946592	BARHL2	10.64	+
chr6	15946593	15946606	Enhancer__chr6:15946473-15946620	0	+	chr6	15946593	15946606	POU2F2	11.1034	+
chr6	159466052	159466067	protein_coding__p2@TAGAP__chr6:159466042..159466066,-::	0	-	chr6	159466052	159466067	SP2	16.3793	-
chr6	159466059	159466068	protein_coding__p2@TAGAP__chr6:159466042..159466066,-::	0	-	chr6	159466059	159466068	THAP1	10.6447	-
chr6	159466060	159466073	protein_coding__p2@TAGAP__chr6:159466042..159466066,-::	0	-	chr6	159466060	159466073	Myod1	12.9592	-
chr6	159466063	159466072	protein_coding__p2@TAGAP__chr6:159466042..159466066,-::	0	-	chr6	159466063	159466072	SNAI2	12.7209	+
chr6	159466063	159466073	protein_coding__p2@TAGAP__chr6:159466042..159466066,-::	0	-	chr6	159466063	159466073	ID4	11.7705	-
chr6	159466063	159466073	protein_coding__p2@TAGAP__chr6:159466042..159466066,-::	0	-	chr6	159466063	159466073	TCF3	11.7692	-
chr6	159466063	159466073	protein_coding__p2@TAGAP__chr6:159466042..159466066,-::	0	-	chr6	159466063	159466073	TCF4	11.7755	-
chr6	159466063	159466074	protein_coding__p2@TAGAP__chr6:159466042..159466066,-::	0	-	chr6	159466063	159466074	Myog	11.4082	+
chr6	159466063	159466074	protein_coding__p2@TAGAP__chr6:159466042..159466066,-::	0	-	chr6	159466063	159466074	Tcf12	11.0204	+
chr6	159466070	159466080	protein_coding__p2@TAGAP__chr6:159466042..159466066,-::	0	-	chr6	159466070	159466080	RELA	11.5408	-
chr6	15946608	15946623	Enhancer__chr6:15946473-15946620	0	+	chr6	15946608	15946623	MEF2C	10.2881	-
chr6	159466091	159466102	protein_coding__p2@TAGAP__chr6:159466042..159466066,-::	0	-	chr6	159466091	159466102	ETV2	12.9836	+
chr6	159466092	159466102	protein_coding__p2@TAGAP__chr6:159466042..159466066,-::	0	-	chr6	159466092	159466102	ERF	10.8714	+
chr6	159466092	159466102	protein_coding__p2@TAGAP__chr6:159466042..159466066,-::	0	-	chr6	159466092	159466102	ERG	10.9818	+
chr6	159466092	159466102	protein_coding__p2@TAGAP__chr6:159466042..159466066,-::	0	-	chr6	159466092	159466102	ETS1	11.069	+
chr6	159466092	159466102	protein_coding__p2@TAGAP__chr6:159466042..159466066,-::	0	-	chr6	159466092	159466102	ETV1	11	+
chr6	159466092	159466102	protein_coding__p2@TAGAP__chr6:159466042..159466066,-::	0	-	chr6	159466092	159466102	ETV4	11.4483	+
chr6	159466092	159466102	protein_coding__p2@TAGAP__chr6:159466042..159466066,-::	0	-	chr6	159466092	159466102	FEV	11.0577	+
chr6	159466092	159466102	protein_coding__p2@TAGAP__chr6:159466042..159466066,-::	0	-	chr6	159466092	159466102	FLI1	11.5106	+
chr6	159466098	159466115	protein_coding__p2@TAGAP__chr6:159466042..159466066,-::	0	-	chr6	159466098	159466115	Ar	6.01724	-
chr6	159466098	159466115	protein_coding__p2@TAGAP__chr6:159466042..159466066,-::	0	-	chr6	159466098	159466115	NR3C1	6.22449	+
chr6	159466098	159466115	protein_coding__p2@TAGAP__chr6:159466042..159466066,-::	0	-	chr6	159466098	159466115	NR3C2	4.21277	-
chr6	159466100	159466117	protein_coding__p2@TAGAP__chr6:159466042..159466066,-::	0	-	chr6	159466100	159466117	ZNF410	-1.65455	-
chr6	159466111	159466119	protein_coding__p2@TAGAP__chr6:159466042..159466066,-::	0	-	chr6	159466111	159466119	MEIS2	11.8033	-
chr6	159466111	159466119	protein_coding__p2@TAGAP__chr6:159466042..159466066,-::	0	-	chr6	159466111	159466119	MEIS3	11.4231	-
chr6	159466124	159466134	protein_coding__p2@TAGAP__chr6:159466042..159466066,-::	0	-	chr6	159466124	159466137	SMAD2::SMAD3::SMAD4	11.0164	-
chr6	159466130	159466134	protein_coding__p2@TAGAP__chr6:159466042..159466066,-::	0	-	chr6	159466130	159466140	Hand1::Tcf3	11.3483	-
chr6	159466131	159466134	protein_coding__p2@TAGAP__chr6:159466042..159466066,-::	0	-	chr6	159466131	159466152	REST	4.13265	+
chr6	15946629	15946644	Enhancer__chr6:15946473-15946620	0	+	chr6	15946629	15946644	Nfe2l2	9.57576	-
chr6	15946631	15946648	Enhancer__chr6:15946473-15946620	0	+	chr6	15946631	15946648	PAX1	5.85455	-
chr6	15946631	15946648	Enhancer__chr6:15946473-15946620	0	+	chr6	15946631	15946648	PAX9	1.32727	-
chr6	159476267	159476270	Enhancer__chr6:159476148-159476442	0	+	chr6	159476259	159476270	JUND	9.29787	+
chr6	159476267	159476271	Enhancer__chr6:159476148-159476442	0	+	chr6	159476256	159476271	Nfe2l2	9.5	+
chr6	159476267	159476275	Enhancer__chr6:159476148-159476442	0	+	chr6	159476260	159476275	MAF::NFE2	11.6066	+
chr6	159476273	159476286	Enhancer__chr6:159476148-159476442	0	+	chr6	159476273	159476286	Lhx3	9.78218	-
chr6	159476306	159476316	Enhancer__chr6:159476148-159476442	0	+	chr6	159476306	159476316	SMAD3	8.70909	+
chr6	159476311	159476322	Enhancer__chr6:159476148-159476442	0	+	chr6	159476311	159476322	Nkx2-5(var.2)	12.2545	+
chr6	159476329	159476343	Enhancer__chr6:159476148-159476442	0	+	chr6	159476329	159476343	SPI1	6.30909	-
chr6	159476346	159476366	Enhancer__chr6:159476148-159476442	0	+	chr6	159476346	159476366	RREB1	9.51376	+
chr6	159476348	159476368	Enhancer__chr6:159476148-159476442	0	+	chr6	159476348	159476368	RREB1	9.51376	+
chr6	159476350	159476370	Enhancer__chr6:159476148-159476442	0	+	chr6	159476350	159476370	RREB1	9.51376	+
chr6	159476352	159476372	Enhancer__chr6:159476148-159476442	0	+	chr6	159476352	159476372	RREB1	9.51376	+
chr6	159476354	159476374	Enhancer__chr6:159476148-159476442	0	+	chr6	159476354	159476374	RREB1	9.51376	+
chr6	159476356	159476376	Enhancer__chr6:159476148-159476442	0	+	chr6	159476356	159476376	RREB1	9.51376	+
chr6	159476358	159476378	Enhancer__chr6:159476148-159476442	0	+	chr6	159476358	159476378	RREB1	9.51376	+
chr6	159476360	159476380	Enhancer__chr6:159476148-159476442	0	+	chr6	159476360	159476380	RREB1	8.80734	+
chr6	159476366	159476382	Enhancer__chr6:159476148-159476442	0	+	chr6	159476366	159476386	RREB1	7.81651	+
chr6	159476369	159476382	Enhancer__chr6:159476148-159476442	0	+	chr6	159476369	159476385	EGR4	10.0182	+
chr6	159476371	159476382	Enhancer__chr6:159476148-159476442	0	+	chr6	159476371	159476382	EGR2	9.94828	+
chr6	159477263	159477281	Enhancer__chr6:159477039-159477499	0	+	chr6	159477263	159477281	GATA1::TAL1	14.4909	-
chr6	159477271	159477282	Enhancer__chr6:159477039-159477499	0	+	chr6	159477271	159477282	Gata4	10.9828	-
chr6	159477279	159477294	Enhancer__chr6:159477039-159477499	0	+	chr6	159477279	159477294	STAT1::STAT2	10.9091	+
chr6	159477303	159477312	Enhancer__chr6:159477039-159477499	0	+	chr6	159477303	159477312	Nkx3-1	12.8545	+
chr6	159477303	159477312	Enhancer__chr6:159477039-159477499	0	+	chr6	159477303	159477312	NKX3-2	12.5962	+
chr6	159477304	159477312	Enhancer__chr6:159477039-159477499	0	+	chr6	159477304	159477312	ISL2	10.2655	+
chr6	159477306	159477327	Enhancer__chr6:159477039-159477499	0	+	chr6	159477306	159477327	IRF1	10	+
chr6	159477308	159477323	Enhancer__chr6:159477039-159477499	0	+	chr6	159477308	159477323	STAT1::STAT2	11.7121	+
chr6	159477309	159477323	Enhancer__chr6:159477039-159477499	0	+	chr6	159477309	159477323	SPI1	12.5091	-
chr6	159477313	159477324	Enhancer__chr6:159477039-159477499	0	+	chr6	159477313	159477324	Foxo1	14.2931	+
chr6	159477353	159477359	Enhancer__chr6:159477039-159477499	0	+	chr6	159477353	159477364	Spz1	10.8455	+
chr6	159483444	159483455	Enhancer__chr6:159483193-159483967	0	+	chr6	159483444	159483455	USF1	11.7347	+
chr6	159483444	159483455	Enhancer__chr6:159483193-159483967	0	+	chr6	159483444	159483455	USF2	12.6122	+
chr6	159483513	159483519	Enhancer__chr6:159483193-159483967	0	+	chr6	159483513	159483521	MEIS2	11.6885	+
chr6	159483513	159483519	Enhancer__chr6:159483193-159483967	0	+	chr6	159483513	159483521	MEIS3	11.7308	+
chr6	159484138	159484142	Enhancer__chr6:159484182-159484547	0	+	chr6	159484122	159484142	RREB1	15.9541	+
chr6	159484138	159484142	Enhancer__chr6:159484182-159484547	0	+	chr6	159484128	159484142	IRF7	9.01613	+
chr6	159484138	159484143	Enhancer__chr6:159484182-159484547	0	+	chr6	159484123	159484143	RREB1	7.55963	+
chr6	159484138	159484147	Enhancer__chr6:159484182-159484547	0	+	chr6	159484127	159484147	RREB1	10.5688	+
chr6	159484138	159484150	Enhancer__chr6:159484182-159484547	0	+	chr6	159484138	159484150	GRHL1	13.9483	+
chr6	159484139	159484149	Enhancer__chr6:159484182-159484547	0	+	chr6	159484139	159484149	TFCP2	12.197	+
chr6	159484158	159484171	Enhancer__chr6:159484182-159484547	0	+	chr6	159484158	159484171	ATF4	11.082	-
chr6	159484159	159484170	Enhancer__chr6:159484182-159484547	0	+	chr6	159484159	159484170	CEBPA	10.8367	+
chr6	159484167	159484175	Enhancer__chr6:159484182-159484547	0	+	chr6	159484167	159484175	TBX5	10.4138	-
chr6	159484167	159484176	Enhancer__chr6:159484182-159484547	0	+	chr6	159484167	159484176	ZEB1	14.1636	+
chr6	159484168	159484178	Enhancer__chr6:159484182-159484547	0	+	chr6	159484168	159484178	FIGLA	11.2069	+
chr6	159484168	159484178	Enhancer__chr6:159484182-159484547	0	+	chr6	159484168	159484178	ID4	12.8689	+
chr6	159484168	159484178	Enhancer__chr6:159484182-159484547	0	+	chr6	159484168	159484178	NHLH1	11.7759	+
chr6	159484168	159484178	Enhancer__chr6:159484182-159484547	0	+	chr6	159484168	159484178	TCF3	13.7308	+
chr6	159484168	159484178	Enhancer__chr6:159484182-159484547	0	+	chr6	159484168	159484178	TCF4	14	+
chr6	159484169	159484178	Enhancer__chr6:159484182-159484547	0	+	chr6	159484169	159484178	SNAI2	12.8605	-
chr6	159484176	159484184	Enhancer__chr6:159484182-159484547	0	+	chr6	159484176	159484184	ISL2	11.3717	-
chr6	159484234	159484245	Enhancer__chr6:159484182-159484547	0	+	chr6	159484234	159484245	Foxq1	11.551	-
chr6	159484241	159484253	Enhancer__chr6:159484182-159484547	0	+	chr6	159484241	159484254	EOMES	10.5122	+
chr6	159484242	159484252	Enhancer__chr6:159484182-159484547	0	+	chr6	159484242	159484252	TBR1	10.6809	+
chr6	159484246	159484253	Enhancer__chr6:159484182-159484547	0	+	chr6	159484246	159484254	MEIS2	11.8033	+
chr6	159484246	159484253	Enhancer__chr6:159484182-159484547	0	+	chr6	159484246	159484254	MEIS3	11.4231	+
chr6	159484248	159484253	Enhancer__chr6:159484182-159484547	0	+	chr6	159484248	159484258	Ascl2	10.4857	-
chr6	159484998	159485004	Enhancer__chr6:159484779-159485166	0	+	chr6	159484990	159485004	Rfx1	13.3448	+
chr6	159484998	159485005	Enhancer__chr6:159484779-159485166	0	+	chr6	159484989	159485005	RFX5	7.48276	-
chr6	159485070	159485079	Enhancer__chr6:159484779-159485166	0	+	chr6	159485070	159485079	THAP1	10.25	+
chr6	159485081	159485096	Enhancer__chr6:159484779-159485166	0	+	chr6	159485081	159485096	RXRA::VDR	7.55963	-
chr6	159485081	159485097	Enhancer__chr6:159484779-159485166	0	+	chr6	159485081	159485097	Vdr	9.67213	-
chr6	159485096	159485110	Enhancer__chr6:159484779-159485166	0	+	chr6	159485096	159485110	SPIC	10.3803	+
chr6	159488544	159488553	Enhancer__chr6:159488301-159488791	0	+	chr6	159488544	159488553	ZEB1	12.9273	+
chr6	159488556	159488569	Enhancer__chr6:159488301-159488791	0	+	chr6	159488556	159488569	JUN	11.3469	+
chr6	159488557	159488570	Enhancer__chr6:159488301-159488791	0	+	chr6	159488557	159488570	ATF4	9.86885	+
chr6	159488558	159488569	Enhancer__chr6:159488301-159488791	0	+	chr6	159488558	159488569	CEBPA	11.5102	-
chr6	159488575	159488586	Enhancer__chr6:159488301-159488791	0	+	chr6	159488575	159488586	BATF::JUN	13.5769	+
chr6	159488576	159488589	Enhancer__chr6:159488301-159488791	0	+	chr6	159488576	159488589	ATF4	8.81967	+
chr6	159488577	159488588	Enhancer__chr6:159488301-159488791	0	+	chr6	159488577	159488588	FOSL1	10.6545	-
chr6	159488579	159488586	Enhancer__chr6:159488301-159488791	0	+	chr6	159488579	159488586	FOS::JUN	11.9703	+
chr6	159488579	159488590	Enhancer__chr6:159488301-159488791	0	+	chr6	159488579	159488590	BATF::JUN	12.0385	-
chr6	159488596	159488607	Enhancer__chr6:159488301-159488791	0	+	chr6	159488596	159488607	BATF::JUN	13.5769	+
chr6	159488597	159488610	Enhancer__chr6:159488301-159488791	0	+	chr6	159488597	159488610	ATF4	8.81967	+
chr6	159488598	159488609	Enhancer__chr6:159488301-159488791	0	+	chr6	159488598	159488609	FOSL1	10.6545	-
chr6	159488600	159488607	Enhancer__chr6:159488301-159488791	0	+	chr6	159488600	159488607	FOS::JUN	11.9703	+
chr6	159488600	159488611	Enhancer__chr6:159488301-159488791	0	+	chr6	159488600	159488611	BATF::JUN	12.0385	-
chr6	159488610	159488624	Enhancer__chr6:159488301-159488791	0	+	chr6	159488610	159488624	GLIS3	5.90909	-
chr6	159488632	159488641	Enhancer__chr6:159488301-159488791	0	+	chr6	159488632	159488645	Myod1	13.4694	-
chr6	159488635	159488641	Enhancer__chr6:159488301-159488791	0	+	chr6	159488635	159488645	Ascl2	12.4	-
chr6	159488635	159488641	Enhancer__chr6:159488301-159488791	0	+	chr6	159488635	159488645	NHLH1	13.5345	-
chr6	159488635	159488641	Enhancer__chr6:159488301-159488791	0	+	chr6	159488635	159488646	Myog	13.6531	+
chr6	159488635	159488641	Enhancer__chr6:159488301-159488791	0	+	chr6	159488635	159488646	Tcf12	13.3673	+
chr6	159490088	159490090	Enhancer__chr6:159489988-159490179	0	+	chr6	159490082	159490090	Dux	12.1475	-
chr6	159490088	159490091	Enhancer__chr6:159489988-159490179	0	+	chr6	159490081	159490091	EN2	11.2542	-
chr6	159490088	159490092	Enhancer__chr6:159489988-159490179	0	+	chr6	159490074	159490092	MAFF	10.4889	-
chr6	159490088	159490094	Enhancer__chr6:159489988-159490179	0	+	chr6	159490076	159490094	NFYA	12.3537	+
chr6	159490088	159490097	Enhancer__chr6:159489988-159490179	0	+	chr6	159490082	159490097	NFYB	13.4808	-
chr6	159490092	159490103	Enhancer__chr6:159489988-159490179	0	+	chr6	159490092	159490103	TFAP2A	10.8182	-
chr6	159490099	159490114	Enhancer__chr6:159489988-159490179	0	+	chr6	159490099	159490114	SP2	14	-
chr6	159490100	159490114	Enhancer__chr6:159489988-159490179	0	+	chr6	159490100	159490114	EGR1	13.4038	-
chr6	159490103	159490114	Enhancer__chr6:159489988-159490179	0	+	chr6	159490103	159490114	KLF16	10.0172	-
chr6	159490103	159490114	Enhancer__chr6:159489988-159490179	0	+	chr6	159490103	159490114	SP1	14.8654	-
chr6	159490103	159490114	Enhancer__chr6:159489988-159490179	0	+	chr6	159490103	159490114	SP3	10.9268	-
chr6	159490106	159490116	Enhancer__chr6:159489988-159490179	0	+	chr6	159490106	159490116	MZF1(var.2)	14.404	+
chr6	159490106	159490120	Enhancer__chr6:159489988-159490179	0	+	chr6	159490106	159490120	EGR1	13.1731	-
chr6	159490124	159490137	Enhancer__chr6:159489988-159490179	0	+	chr6	159490124	159490137	ELF3	10.6897	-
chr6	159490125	159490136	Enhancer__chr6:159489988-159490179	0	+	chr6	159490125	159490136	ELF5	11.9455	-
chr6	159490125	159490137	Enhancer__chr6:159489988-159490179	0	+	chr6	159490125	159490137	EHF	11.7869	-
chr6	159490125	159490137	Enhancer__chr6:159489988-159490179	0	+	chr6	159490125	159490137	ELF4	11.0984	-
chr6	159490136	159490150	Enhancer__chr6:159489988-159490179	0	+	chr6	159490136	159490150	RORA(var.2)	6.7191	-
chr6	159490139	159490160	Enhancer__chr6:159489988-159490179	0	+	chr6	159490139	159490160	IRF1	9.83871	+
chr6	159490142	159490156	Enhancer__chr6:159489988-159490179	0	+	chr6	159490142	159490156	SPI1	8.67273	-
chr6	159490161	159490175	Enhancer__chr6:159489988-159490179	0	+	chr6	159490161	159490175	Stat4	11.5	-
chr6	159490173	159490185	Enhancer__chr6:159489988-159490179	0	+	chr6	159490173	159490185	PKNOX1	9.65306	-
chr6	159490173	159490185	Enhancer__chr6:159489988-159490179	0	+	chr6	159490173	159490185	PKNOX2	9.32787	-
chr6	159490173	159490185	Enhancer__chr6:159489988-159490179	0	+	chr6	159490173	159490185	TGIF1	0.0576923	-
chr6	159490173	159490185	Enhancer__chr6:159489988-159490179	0	+	chr6	159490173	159490185	TGIF2	10.6055	-
chr6	159490174	159490184	Enhancer__chr6:159489988-159490179	0	+	chr6	159490174	159490184	HEY2	11.0345	+
chr6	159490174	159490184	Enhancer__chr6:159489988-159490179	0	+	chr6	159490174	159490184	ID4	14.3934	+
chr6	159490174	159490184	Enhancer__chr6:159489988-159490179	0	+	chr6	159490174	159490184	MSC	11.1951	+
chr6	159490174	159490184	Enhancer__chr6:159489988-159490179	0	+	chr6	159490174	159490184	MYF6	10.9091	+
chr6	159490174	159490184	Enhancer__chr6:159489988-159490179	0	+	chr6	159490174	159490184	TCF3	11.75	+
chr6	159490174	159490184	Enhancer__chr6:159489988-159490179	0	+	chr6	159490174	159490184	TCF4	11.6735	+
chr6	159490174	159490187	Enhancer__chr6:159489988-159490179	0	+	chr6	159490174	159490187	Myod1	12.0816	+
chr6	159490175	159490184	Enhancer__chr6:159489988-159490179	0	+	chr6	159490175	159490184	SNAI2	12.814	-
chr6	159490194	159490203	Enhancer__chr6:159489988-159490179	0	+	chr6	159490194	159490203	Hic1	11.2115	-
chr6	159495531	159495538	Enhancer__chr6:159495451-159495612	0	+	chr6	159495528	159495538	ETV6	13.0192	-
chr6	159495531	159495538	Enhancer__chr6:159495451-159495612	0	+	chr6	159495531	159495538	SPIB	11.2333	-
chr6	159495531	159495539	Enhancer__chr6:159495451-159495612	0	+	chr6	159495528	159495539	ELF5	12.4909	-
chr6	159495531	159495539	Enhancer__chr6:159495451-159495612	0	+	chr6	159495528	159495539	ETV2	10.0164	-
chr6	159495531	159495540	Enhancer__chr6:159495451-159495612	0	+	chr6	159495527	159495540	ELF3	8.74138	-
chr6	159495531	159495540	Enhancer__chr6:159495451-159495612	0	+	chr6	159495528	159495540	EHF	11.541	-
chr6	159495531	159495540	Enhancer__chr6:159495451-159495612	0	+	chr6	159495528	159495540	ELF1	8.50909	-
chr6	159495531	159495540	Enhancer__chr6:159495451-159495612	0	+	chr6	159495528	159495540	ELF4	10.1803	-
chr6	159495531	159495542	Enhancer__chr6:159495451-159495612	0	+	chr6	159495528	159495542	SPI1	16.7636	-
chr6	159495531	159495542	Enhancer__chr6:159495451-159495612	0	+	chr6	159495528	159495542	SPIC	18.1549	-
chr6	159495531	159495546	Enhancer__chr6:159495451-159495612	0	+	chr6	159495525	159495546	IRF1	12.7903	+
chr6	159495532	159495547	Enhancer__chr6:159495451-159495612	0	+	chr6	159495532	159495547	LEF1	8.54839	-
chr6	159495533	159495547	Enhancer__chr6:159495451-159495612	0	+	chr6	159495533	159495547	TCF7L2	10.8364	-
chr6	159495554	159495569	Enhancer__chr6:159495451-159495612	0	+	chr6	159495554	159495569	Nfe2l2	9.22727	-
chr6	159495559	159495569	Enhancer__chr6:159495451-159495612	0	+	chr6	159495559	159495569	Mitf	10.4286	+
chr6	159495559	159495570	Enhancer__chr6:159495451-159495612	0	+	chr6	159495559	159495570	USF1	15.3061	-
chr6	159495559	159495570	Enhancer__chr6:159495451-159495612	0	+	chr6	159495559	159495570	USF2	16.2653	-
chr6	159495560	159495570	Enhancer__chr6:159495451-159495612	0	+	chr6	159495560	159495570	TFEB	11.9038	-
chr6	159495560	159495570	Enhancer__chr6:159495451-159495612	0	+	chr6	159495560	159495570	TFEC	11.1951	+
chr6	159495566	159495580	Enhancer__chr6:159495451-159495612	0	+	chr6	159495566	159495580	NFIC::TLX1	5.53061	+
chr6	159495591	159495602	Enhancer__chr6:159495451-159495612	0	+	chr6	159495591	159495602	Stat5a::Stat5b	13.4694	-
chr6	159498318	159498332	Enhancer__chr6:159498189-159498579	0	+	chr6	159498318	159498332	EGR1	9.75	+
chr6	159498343	159498360	Enhancer__chr6:159498189-159498579	0	+	chr6	159498343	159498360	Rarg(var.2)	6.6	+
chr6	159498345	159498356	Enhancer__chr6:159498189-159498579	0	+	chr6	159498345	159498356	CDX2	11.6949	+
chr6	159498350	159498360	Enhancer__chr6:159498189-159498579	0	+	chr6	159498350	159498360	RORA	14.5056	+
chr6	159498351	159498361	Enhancer__chr6:159498189-159498579	0	+	chr6	159498351	159498361	Esrrg	11.7959	+
chr6	159498351	159498362	Enhancer__chr6:159498189-159498579	0	+	chr6	159498351	159498362	ESRRB	10.1897	+
chr6	159498351	159498364	Enhancer__chr6:159498189-159498579	0	+	chr6	159498351	159498364	NR2F1	11.3878	+
chr6	159498352	159498361	Enhancer__chr6:159498189-159498579	0	+	chr6	159498352	159498361	Nr2e1	10.9839	+
chr6	159498353	159498361	Enhancer__chr6:159498189-159498579	0	+	chr6	159498353	159498361	NR4A2	11.7475	+
chr6	159498359	159498368	Enhancer__chr6:159498189-159498579	0	+	chr6	159498359	159498368	RUNX2	11.75	+
chr6	159498359	159498369	Enhancer__chr6:159498189-159498579	0	+	chr6	159498359	159498369	RUNX3	13.0769	+
chr6	159498359	159498370	Enhancer__chr6:159498189-159498579	0	+	chr6	159498359	159498370	RUNX1	15.1207	-
chr6	159498375	159498386	Enhancer__chr6:159498189-159498579	0	+	chr6	159498375	159498386	Myog	13.8367	-
chr6	159498375	159498386	Enhancer__chr6:159498189-159498579	0	+	chr6	159498375	159498386	Tcf12	13.5306	-
chr6	159498376	159498386	Enhancer__chr6:159498189-159498579	0	+	chr6	159498376	159498386	Ascl2	10.2714	+
chr6	159498376	159498389	Enhancer__chr6:159498189-159498579	0	+	chr6	159498376	159498389	Myod1	13.7959	+
chr6	159498377	159498387	Enhancer__chr6:159498189-159498579	0	+	chr6	159498377	159498387	Myb	12.5082	+
chr6	159498381	159498390	Enhancer__chr6:159498189-159498579	0	+	chr6	159498381	159498390	THAP1	10.6184	+
chr6	159498381	159498392	Enhancer__chr6:159498189-159498579	0	+	chr6	159498381	159498392	GCM1	10.1633	-
chr6	159498391	159498407	Enhancer__chr6:159498189-159498579	0	+	chr6	159498391	159498407	Hnf4a	2.69091	-
chr6	159498391	159498408	Enhancer__chr6:159498189-159498579	0	+	chr6	159498391	159498408	NR1H2::RXRA	-2.38202	-
chr6	159498393	159498407	Enhancer__chr6:159498189-159498579	0	+	chr6	159498393	159498407	Nr2f6	9.5	-
chr6	159498393	159498408	Enhancer__chr6:159498189-159498579	0	+	chr6	159498393	159498408	HNF4G	15.6154	-
chr6	159498393	159498408	Enhancer__chr6:159498189-159498579	0	+	chr6	159498393	159498408	NR2C2	11.4	-
chr6	159498393	159498408	Enhancer__chr6:159498189-159498579	0	+	chr6	159498393	159498408	Pparg::Rxra	12.2613	-
chr6	159498407	159498412	Enhancer__chr6:159498189-159498579	0	+	chr6	159498407	159498422	ZIC4	10.4182	-
chr6	159498408	159498412	Enhancer__chr6:159498189-159498579	0	+	chr6	159498408	159498422	GLIS2	9.47541	-
chr6	159498408	159498412	Enhancer__chr6:159498189-159498579	0	+	chr6	159498408	159498422	ZIC1	6.70213	-
chr6	159507336	159507338	Enhancer__chr6:159507236-159507417	0	+	chr6	159507328	159507338	NFAT5	11.5645	+
chr6	159507336	159507338	Enhancer__chr6:159507236-159507417	0	+	chr6	159507328	159507338	NFATC1	10.8618	+
chr6	159507336	159507338	Enhancer__chr6:159507236-159507417	0	+	chr6	159507328	159507338	NFATC3	11.4545	+
chr6	159507336	159507347	Enhancer__chr6:159507236-159507417	0	+	chr6	159507333	159507347	PLAG1	9.0102	-
chr6	159507366	159507381	Enhancer__chr6:159507236-159507417	0	+	chr6	159507366	159507381	Znf423	6.03371	+
chr6	159507383	159507393	Enhancer__chr6:159507236-159507417	0	+	chr6	159507383	159507393	ID4	13.9508	+
chr6	159507383	159507393	Enhancer__chr6:159507236-159507417	0	+	chr6	159507383	159507393	TCF3	12.2692	+
chr6	159507383	159507393	Enhancer__chr6:159507236-159507417	0	+	chr6	159507383	159507393	TCF4	13.551	+
chr6	159507388	159507398	Enhancer__chr6:159507236-159507417	0	+	chr6	159507388	159507398	SREBF2	12.1124	+
chr6	159507397	159507408	Enhancer__chr6:159507236-159507417	0	+	chr6	159507397	159507408	Stat5a::Stat5b	10.7959	-
chr6	159507430	159507445	Enhancer__chr6:159507236-159507417	0	+	chr6	159507430	159507445	HNF4G	10.8654	+
chr6	159507430	159507445	Enhancer__chr6:159507236-159507417	0	+	chr6	159507430	159507445	Pparg::Rxra	13.2793	+
chr6	159507431	159507445	Enhancer__chr6:159507236-159507417	0	+	chr6	159507431	159507445	Nr2f6	10.6818	+
chr6	159507431	159507445	Enhancer__chr6:159507236-159507417	0	+	chr6	159507431	159507445	Rxra	3.46341	+
chr6	159507431	159507445	Enhancer__chr6:159507236-159507417	0	+	chr6	159507431	159507445	RXRB	3.70909	+
chr6	159507431	159507445	Enhancer__chr6:159507236-159507417	0	+	chr6	159507431	159507445	RXRG	2.40426	+
chr6	159507441	159507451	Enhancer__chr6:159507236-159507417	0	+	chr6	159507441	159507451	Ascl2	10.2714	-
chr6	159513875	159513876	Enhancer__chr6:159513696-159514062	0	+	chr6	159513861	159513876	IRF9	-1.38182	+
chr6	159513959	159513969	Enhancer__chr6:159513696-159514062	0	+	chr6	159513959	159513969	Barhl1	9.41509	+
chr6	159513960	159513968	Enhancer__chr6:159513696-159514062	0	+	chr6	159513960	159513968	BARX1	11	-
chr6	159513960	159513968	Enhancer__chr6:159513696-159514062	0	+	chr6	159513960	159513968	Dlx2	10.7	-
chr6	159513960	159513968	Enhancer__chr6:159513696-159514062	0	+	chr6	159513960	159513968	EN1	10.9322	-
chr6	159513960	159513968	Enhancer__chr6:159513696-159514062	0	+	chr6	159513960	159513968	MSX1	10.8929	-
chr6	159513960	159513968	Enhancer__chr6:159513696-159514062	0	+	chr6	159513960	159513968	MSX2	11.0909	-
chr6	159513960	159513968	Enhancer__chr6:159513696-159514062	0	+	chr6	159513960	159513968	Msx3	11.5094	-
chr6	159513960	159513968	Enhancer__chr6:159513696-159514062	0	+	chr6	159513960	159513968	PDX1	10.717	-
chr6	159513975	159513986	Enhancer__chr6:159513696-159514062	0	+	chr6	159513975	159513986	Foxo1	11.7586	-
chr6	159513982	159513990	Enhancer__chr6:159513696-159514062	0	+	chr6	159513982	159513993	MAX::MYC	13.0918	+
chr6	159513983	159513990	Enhancer__chr6:159513696-159514062	0	+	chr6	159513983	159513993	NEUROD2	10.9828	-
chr6	159513983	159513990	Enhancer__chr6:159513696-159514062	0	+	chr6	159513983	159513994	MAX::MYC	13.7551	-
chr6	159513983	159513990	Enhancer__chr6:159513696-159514062	0	+	chr6	159513983	159513994	USF1	10.7959	+
chr6	159513983	159513990	Enhancer__chr6:159513696-159514062	0	+	chr6	159513983	159513994	USF2	12.2653	+
chr6	159513983	159513990	Enhancer__chr6:159513696-159514062	0	+	chr6	159513983	159513995	TAL1::TCF3	10.7079	-
chr6	159513984	159513990	Enhancer__chr6:159513696-159514062	0	+	chr6	159513984	159513994	Myc	15.2364	+
chr6	159513985	159513990	Enhancer__chr6:159513696-159514062	0	+	chr6	159513985	159513993	Mycn	11.2787	-
chr6	159514763	159514783	Enhancer__chr6:159514738-159514976	0	+	chr6	159514763	159514783	RREB1	8.79817	-
chr6	159514770	159514786	Enhancer__chr6:159514738-159514976	0	+	chr6	159514770	159514786	EGR4	10.6909	-
chr6	159514771	159514786	Enhancer__chr6:159514738-159514976	0	+	chr6	159514771	159514786	EGR3	10.2931	-
chr6	159514772	159514787	Enhancer__chr6:159514738-159514976	0	+	chr6	159514772	159514787	SP2	14.4828	-
chr6	159514773	159514784	Enhancer__chr6:159514738-159514976	0	+	chr6	159514773	159514784	EGR2	10.931	-
chr6	159514773	159514787	Enhancer__chr6:159514738-159514976	0	+	chr6	159514773	159514787	EGR1	16.3654	-
chr6	159514773	159514788	Enhancer__chr6:159514738-159514976	0	+	chr6	159514773	159514788	Klf12	12.1475	-
chr6	159514773	159514790	Enhancer__chr6:159514738-159514976	0	+	chr6	159514773	159514790	SP4	12.4	-
chr6	159514774	159514788	Enhancer__chr6:159514738-159514976	0	+	chr6	159514774	159514788	KLF14	12.0172	-
chr6	159514775	159514787	Enhancer__chr6:159514738-159514976	0	+	chr6	159514775	159514787	SP8	14.2368	-
chr6	159514776	159514786	Enhancer__chr6:159514738-159514976	0	+	chr6	159514776	159514786	ZNF740	11.1101	-
chr6	159514776	159514787	Enhancer__chr6:159514738-159514976	0	+	chr6	159514776	159514787	KLF16	14.5517	-
chr6	159514776	159514787	Enhancer__chr6:159514738-159514976	0	+	chr6	159514776	159514787	SP1	14.2115	-
chr6	159514776	159514787	Enhancer__chr6:159514738-159514976	0	+	chr6	159514776	159514787	SP3	14.2602	-
chr6	159514776	159514790	Enhancer__chr6:159514738-159514976	0	+	chr6	159514776	159514790	Zfx	13.9545	+
chr6	159514777	159514787	Enhancer__chr6:159514738-159514976	0	+	chr6	159514777	159514787	Klf4	16.5612	+
chr6	159514777	159514787	Enhancer__chr6:159514738-159514976	0	+	chr6	159514777	159514787	KLF5	15.8776	-
chr6	159514777	159514788	Enhancer__chr6:159514738-159514976	0	+	chr6	159514777	159514788	Klf1	16.8182	-
chr6	159514791	159514805	Enhancer__chr6:159514738-159514976	0	+	chr6	159514791	159514805	Stat4	13.7931	-
chr6	159514794	159514805	Enhancer__chr6:159514738-159514976	0	+	chr6	159514794	159514805	STAT1	12.8909	+
chr6	159514794	159514805	Enhancer__chr6:159514738-159514976	0	+	chr6	159514794	159514805	STAT3	15.5714	+
chr6	159514794	159514808	Enhancer__chr6:159514738-159514976	0	+	chr6	159514794	159514808	Bcl6	16.4194	+
chr6	159514794	159514808	Enhancer__chr6:159514738-159514976	0	+	chr6	159514794	159514808	Stat4	12.9828	+
chr6	159514795	159514806	Enhancer__chr6:159514738-159514976	0	+	chr6	159514795	159514806	Stat5a::Stat5b	15.1837	-
chr6	159514824	159514839	Enhancer__chr6:159514738-159514976	0	+	chr6	159514824	159514839	Stat6	10.1034	+
chr6	159514825	159514840	Enhancer__chr6:159514738-159514976	0	+	chr6	159514825	159514840	Stat6	13.1552	-
chr6	159514840	159514856	Enhancer__chr6:159514738-159514976	0	+	chr6	159514840	159514856	T	7.34615	-
chr6	159514841	159514854	Enhancer__chr6:159514738-159514976	0	+	chr6	159514841	159514854	Hes2	11.5556	+
chr6	159514844	159514856	Enhancer__chr6:159514738-159514976	0	+	chr6	159514844	159514856	HES5	10.3276	+
chr6	159514844	159514856	Enhancer__chr6:159514738-159514976	0	+	chr6	159514844	159514856	HES7	9.48276	+
chr6	159514845	159514855	Enhancer__chr6:159514738-159514976	0	+	chr6	159514845	159514855	BHLHE40	13.2115	+
chr6	159514845	159514855	Enhancer__chr6:159514738-159514976	0	+	chr6	159514845	159514855	BHLHE41	8.05769	+
chr6	159514845	159514855	Enhancer__chr6:159514738-159514976	0	+	chr6	159514845	159514855	CLOCK	12.1061	+
chr6	159514845	159514855	Enhancer__chr6:159514738-159514976	0	+	chr6	159514845	159514855	Hes1	10.5385	-
chr6	159514845	159514855	Enhancer__chr6:159514738-159514976	0	+	chr6	159514845	159514855	HEY1	15.3818	+
chr6	159514845	159514855	Enhancer__chr6:159514738-159514976	0	+	chr6	159514845	159514855	HEY2	14.6897	-
chr6	159514845	159514855	Enhancer__chr6:159514738-159514976	0	+	chr6	159514845	159514855	MAX	13.2885	+
chr6	159514845	159514855	Enhancer__chr6:159514738-159514976	0	+	chr6	159514845	159514855	MNT	13.2273	+
chr6	159514845	159514855	Enhancer__chr6:159514738-159514976	0	+	chr6	159514845	159514855	Npas2	14.1475	-
chr6	159514845	159514855	Enhancer__chr6:159514738-159514976	0	+	chr6	159514845	159514855	TFE3	11.5306	+
chr6	159514845	159514855	Enhancer__chr6:159514738-159514976	0	+	chr6	159514845	159514855	TFEB	10.9808	+
chr6	159514846	159514854	Enhancer__chr6:159514738-159514976	0	+	chr6	159514846	159514854	ARNT::HIF1A	11.0789	+
chr6	159514846	159514854	Enhancer__chr6:159514738-159514976	0	+	chr6	159514846	159514854	Id2	12.8852	-
chr6	159514846	159514854	Enhancer__chr6:159514738-159514976	0	+	chr6	159514846	159514854	Mlxip	14.0984	-
chr6	159514846	159514856	Enhancer__chr6:159514738-159514976	0	+	chr6	159514846	159514856	Arntl	12.3279	-
chr6	159514846	159514859	Enhancer__chr6:159514738-159514976	0	+	chr6	159514846	159514859	Hes2	10.8254	-
chr6	159514847	159514855	Enhancer__chr6:159514738-159514976	0	+	chr6	159514847	159514855	Mycn	12.7377	-
chr6	159514848	159514860	Enhancer__chr6:159514738-159514976	0	+	chr6	159514848	159514861	SMAD2::SMAD3::SMAD4	11.3443	-
chr6	159514849	159514858	Enhancer__chr6:159514738-159514976	0	+	chr6	159514849	159514858	NFIX	10.234	+
chr6	159514850	159514859	Enhancer__chr6:159514738-159514976	0	+	chr6	159514850	159514859	Hic1	12.7692	+
chr6	159514850	159514859	Enhancer__chr6:159514738-159514976	0	+	chr6	159514850	159514859	HIC2	10.7091	+
chr6	159519892	159519894	Enhancer__chr6:159519651-159520119	0	+	chr6	159519884	159519894	MZF1(var.2)	12.7172	+
chr6	159519921	159519935	Enhancer__chr6:159519651-159520119	0	+	chr6	159519921	159519935	CREB3	14.6857	-
chr6	159519921	159519935	Enhancer__chr6:159519651-159520119	0	+	chr6	159519921	159519935	CREB3L1	13.8636	-
chr6	159519922	159519936	Enhancer__chr6:159519651-159520119	0	+	chr6	159519922	159519936	XBP1	14.2308	-
chr6	159519923	159519931	Enhancer__chr6:159519651-159520119	0	+	chr6	159519923	159519931	Atf1	11.4754	+
chr6	159519924	159519933	Enhancer__chr6:159519651-159520119	0	+	chr6	159519924	159519933	Creb3l2	12.3933	-
chr6	159519944	159519955	Enhancer__chr6:159519651-159520119	0	+	chr6	159519944	159519955	ETV2	11.0492	+
chr6	159519945	159519955	Enhancer__chr6:159519651-159520119	0	+	chr6	159519945	159519955	NFATC1	10.4553	-
chr6	159519945	159519955	Enhancer__chr6:159519651-159520119	0	+	chr6	159519945	159519955	NFATC3	11.0202	-
chr6	159519951	159519961	Enhancer__chr6:159519651-159520119	0	+	chr6	159519951	159519961	MYF6	10.9091	+
chr6	159519959	159519973	Enhancer__chr6:159519651-159520119	0	+	chr6	159519959	159519973	Nr2f6	10.2273	-
chr6	159519959	159519973	Enhancer__chr6:159519651-159520119	0	+	chr6	159519959	159519973	RXRB	-0.8	-
chr6	159519959	159519974	Enhancer__chr6:159519651-159520119	0	+	chr6	159519959	159519974	HNF4G	13.0962	-
chr6	159519959	159519974	Enhancer__chr6:159519651-159520119	0	+	chr6	159519959	159519974	Pparg::Rxra	15.0811	-
chr6	159519965	159519982	Enhancer__chr6:159519651-159520119	0	+	chr6	159519965	159519982	RARA::RXRA	9.28571	-
chr6	159519995	159520007	Enhancer__chr6:159519651-159520119	0	+	chr6	159519995	159520009	Zfx	13.9545	+
chr6	159520001	159520007	Enhancer__chr6:159519651-159520119	0	+	chr6	159520001	159520015	PLAG1	7.56122	+
chr6	159521182	159521196	Enhancer__chr6:159521076-159521322	0	+	chr6	159521182	159521196	Zfx	12.1212	+
chr6	159521193	159521206	Enhancer__chr6:159521076-159521322	0	+	chr6	159521193	159521206	SMAD2::SMAD3::SMAD4	14.918	+
chr6	159521194	159521204	Enhancer__chr6:159521076-159521322	0	+	chr6	159521194	159521204	Hand1::Tcf3	11.3483	+
chr6	159521205	159521218	Enhancer__chr6:159521076-159521322	0	+	chr6	159521205	159521218	NFKB1	4.02041	-
chr6	159521205	159521218	Enhancer__chr6:159521076-159521322	0	+	chr6	159521205	159521218	NFKB2	13.4697	+
chr6	159521206	159521216	Enhancer__chr6:159521076-159521322	0	+	chr6	159521206	159521216	REL	14.0101	+
chr6	159521206	159521216	Enhancer__chr6:159521076-159521322	0	+	chr6	159521206	159521216	RELA	15.8878	+
chr6	159521207	159521222	Enhancer__chr6:159521076-159521322	0	+	chr6	159521207	159521222	PRDM1	14.3091	-
chr6	159521207	159521222	Enhancer__chr6:159521076-159521322	0	+	chr6	159521207	159521222	STAT1::STAT2	10.8182	+
chr6	159521221	159521231	Enhancer__chr6:159521076-159521322	0	+	chr6	159521221	159521231	Mitf	10.8571	-
chr6	159521259	159521273	Enhancer__chr6:159521076-159521322	0	+	chr6	159521259	159521273	SPI1	4.98182	-
chr6	159521291	159521295	Enhancer__chr6:159521076-159521322	0	+	chr6	159521291	159521304	SCRT2	5.78689	-
chr6	159523885	159523895	Enhancer__chr6:159523668-159523966	0	+	chr6	159523880	159523895	Pparg::Rxra	12.5225	-
chr6	159523912	159523926	Enhancer__chr6:159523668-159523966	0	+	chr6	159523912	159523926	RORA(var.2)	6.24719	+
chr6	159523913	159523921	Enhancer__chr6:159523668-159523966	0	+	chr6	159523913	159523921	Dux	12.8689	-
chr6	159523913	159523926	Enhancer__chr6:159523668-159523966	0	+	chr6	159523913	159523926	DUXA	14.3226	-
chr6	159523913	159523928	Enhancer__chr6:159523668-159523966	0	+	chr6	159523913	159523928	NFYB	9.94231	-
chr6	159523914	159523925	Enhancer__chr6:159523668-159523966	0	+	chr6	159523914	159523925	DUX4	11.8085	-
chr6	159523921	159523932	Enhancer__chr6:159523668-159523966	0	+	chr6	159523921	159523932	Esrra	7.58182	+
chr6	159523922	159523933	Enhancer__chr6:159523668-159523966	0	+	chr6	159523922	159523933	ESRRB	9.87931	+
chr6	159523925	159523942	Enhancer__chr6:159523668-159523966	0	+	chr6	159523925	159523942	Rarb(var.2)	3.27273	+
chr6	159523927	159523943	Enhancer__chr6:159523668-159523966	0	+	chr6	159523927	159523943	POU4F2	9.14545	-
chr6	159523927	159523943	Enhancer__chr6:159523668-159523966	0	+	chr6	159523927	159523943	POU4F3	12.2835	-
chr6	159523929	159523943	Enhancer__chr6:159523668-159523966	0	+	chr6	159523929	159523943	POU4F1	10.5984	-
chr6	159523935	159523950	Enhancer__chr6:159523668-159523966	0	+	chr6	159523935	159523950	Nr5a2	10.3103	+
chr6	159523995	159524000	Enhancer__chr6:159523668-159523966	0	+	chr6	159523995	159524014	PAX5	9.8871	-
chr6	159525298	159525311	Enhancer__chr6:159525207-159525384	0	+	chr6	159525298	159525311	NR2F1	10.6735	+
chr6	159525300	159525317	Enhancer__chr6:159525207-159525384	0	+	chr6	159525300	159525317	ESR1	1.63636	-
chr6	159525307	159525326	Enhancer__chr6:159525207-159525384	0	+	chr6	159525307	159525326	CTCF	13.8033	-
chr6	159525313	159525328	Enhancer__chr6:159525207-159525384	0	+	chr6	159525313	159525328	ZIC3	9.1	-
chr6	159525313	159525328	Enhancer__chr6:159525207-159525384	0	+	chr6	159525313	159525328	ZIC4	11.4545	-
chr6	159525314	159525328	Enhancer__chr6:159525207-159525384	0	+	chr6	159525314	159525328	ZIC1	9.02128	-
chr6	159525350	159525361	Enhancer__chr6:159525207-159525384	0	+	chr6	159525350	159525361	TFAP2A	11.5455	+
chr6	159525382	159525395	Enhancer__chr6:159525207-159525384	0	+	chr6	159525382	159525397	EGR3	5.77586	-
chr6	159526003	159526005	Enhancer__chr6:159525909-159526201	0	+	chr6	159525995	159526005	NFIA	12.0444	+
chr6	159526003	159526010	Enhancer__chr6:159525909-159526201	0	+	chr6	159525998	159526010	MEF2B	5.98182	+
chr6	159526003	159526011	Enhancer__chr6:159525909-159526201	0	+	chr6	159525996	159526011	MEF2C	14.4237	+
chr6	159526025	159526038	Enhancer__chr6:159525909-159526201	0	+	chr6	159526025	159526038	ZBTB18	9.41429	+
chr6	159526038	159526050	Enhancer__chr6:159525909-159526201	0	+	chr6	159526038	159526050	TFAP2A(var.2)	12.5636	+
chr6	159526038	159526050	Enhancer__chr6:159525909-159526201	0	+	chr6	159526038	159526050	TFAP2B	13.3273	-
chr6	159526038	159526050	Enhancer__chr6:159525909-159526201	0	+	chr6	159526038	159526050	TFAP2C	13.7551	-
chr6	159526048	159526062	Enhancer__chr6:159525909-159526201	0	+	chr6	159526048	159526062	CREB3L1	8.9697	+
chr6	159526049	159526060	Enhancer__chr6:159525909-159526201	0	+	chr6	159526049	159526060	MAX::MYC	9.73469	+
chr6	159526049	159526060	Enhancer__chr6:159525909-159526201	0	+	chr6	159526049	159526060	USF2	11.2041	-
chr6	159526049	159526061	Enhancer__chr6:159525909-159526201	0	+	chr6	159526049	159526061	HES5	12.2931	+
chr6	159526049	159526061	Enhancer__chr6:159525909-159526201	0	+	chr6	159526049	159526061	HES7	8.89655	+
chr6	159526050	159526058	Enhancer__chr6:159525909-159526201	0	+	chr6	159526050	159526058	Mycn	14.8197	+
chr6	159526050	159526059	Enhancer__chr6:159525909-159526201	0	+	chr6	159526050	159526059	Creb3l2	15.9551	+
chr6	159526050	159526060	Enhancer__chr6:159525909-159526201	0	+	chr6	159526050	159526060	CLOCK	13.0455	-
chr6	159526050	159526060	Enhancer__chr6:159525909-159526201	0	+	chr6	159526050	159526060	Hes1	11.0909	+
chr6	159526050	159526060	Enhancer__chr6:159525909-159526201	0	+	chr6	159526050	159526060	HEY1	14.5091	+
chr6	159526050	159526060	Enhancer__chr6:159525909-159526201	0	+	chr6	159526050	159526060	HEY2	14.8621	+
chr6	159526050	159526060	Enhancer__chr6:159525909-159526201	0	+	chr6	159526050	159526060	MAX	12.8269	+
chr6	159526050	159526060	Enhancer__chr6:159525909-159526201	0	+	chr6	159526050	159526060	MLXIPL	11.1212	-
chr6	159526050	159526060	Enhancer__chr6:159525909-159526201	0	+	chr6	159526050	159526060	MNT	12.4848	+
chr6	159526050	159526060	Enhancer__chr6:159525909-159526201	0	+	chr6	159526050	159526060	Npas2	14.5574	+
chr6	159526050	159526060	Enhancer__chr6:159525909-159526201	0	+	chr6	159526050	159526060	TFE3	10.9592	+
chr6	159526050	159526060	Enhancer__chr6:159525909-159526201	0	+	chr6	159526050	159526060	TFEB	11.6731	+
chr6	159526050	159526061	Enhancer__chr6:159525909-159526201	0	+	chr6	159526050	159526061	MAX::MYC	12.5204	-
chr6	159526050	159526061	Enhancer__chr6:159525909-159526201	0	+	chr6	159526050	159526061	USF1	12.102	+
chr6	159526051	159526059	Enhancer__chr6:159525909-159526201	0	+	chr6	159526051	159526059	Id2	12.623	-
chr6	159526051	159526059	Enhancer__chr6:159525909-159526201	0	+	chr6	159526051	159526059	Mlxip	13.4262	+
chr6	159526051	159526060	Enhancer__chr6:159525909-159526201	0	+	chr6	159526051	159526060	Creb3l2	13.6404	-
chr6	159526051	159526061	Enhancer__chr6:159525909-159526201	0	+	chr6	159526051	159526061	Myc	12.6909	+
chr6	159526051	159526064	Enhancer__chr6:159525909-159526201	0	+	chr6	159526051	159526064	Hes2	12.0635	-
chr6	159526082	159526092	Enhancer__chr6:159525909-159526201	0	+	chr6	159526082	159526092	ID4	13.4262	+
chr6	159526082	159526092	Enhancer__chr6:159525909-159526201	0	+	chr6	159526082	159526092	TCF3	13.1154	+
chr6	159526082	159526092	Enhancer__chr6:159525909-159526201	0	+	chr6	159526082	159526092	TCF4	13.0204	+
chr6	159526083	159526092	Enhancer__chr6:159525909-159526201	0	+	chr6	159526083	159526092	SNAI2	12.0465	-
chr6	159526095	159526107	Enhancer__chr6:159525909-159526201	0	+	chr6	159526095	159526107	TFAP2C	10.8878	-
chr6	159526099	159526108	Enhancer__chr6:159525909-159526201	0	+	chr6	159526099	159526108	THAP1	11.3421	-
chr6	159526108	159526118	Enhancer__chr6:159525909-159526201	0	+	chr6	159526108	159526121	SMAD2::SMAD3::SMAD4	10.9016	+
chr6	159526112	159526118	Enhancer__chr6:159525909-159526201	0	+	chr6	159526112	159526131	PAX5	10.5161	-
chr6	159528691	159528709	intergenic__NA__chr6:159528768..159528771,+::	0	+	chr6	159528691	159528709	KLF13	5.87931	+
chr6	159528692	159528702	intergenic__NA__chr6:159528768..159528771,+::	0	+	chr6	159528692	159528702	REL	11.9899	-
chr6	159528695	159528711	intergenic__NA__chr6:159528768..159528771,+::	0	+	chr6	159528695	159528711	Vdr	3.62295	+
chr6	159528713	159528728	intergenic__NA__chr6:159528768..159528771,+::	0	+	chr6	159528713	159528728	Bach1::Mafk	9.22368	-
chr6	159528714	159528729	intergenic__NA__chr6:159528768..159528771,+::	0	+	chr6	159528714	159528729	Nfe2l2	10.9242	-
chr6	159528715	159528726	intergenic__NA__chr6:159528768..159528771,+::	0	+	chr6	159528715	159528726	FOS	15.2766	+
chr6	159528715	159528726	intergenic__NA__chr6:159528768..159528771,+::	0	+	chr6	159528715	159528726	FOSL1	14.4909	-
chr6	159528715	159528726	intergenic__NA__chr6:159528768..159528771,+::	0	+	chr6	159528715	159528726	JUND	14.0638	+
chr6	159528716	159528725	intergenic__NA__chr6:159528768..159528771,+::	0	+	chr6	159528716	159528725	JDP2	9	+
chr6	159528716	159528727	intergenic__NA__chr6:159528768..159528771,+::	0	+	chr6	159528716	159528727	FOSL2	15.6727	-
chr6	159528716	159528727	intergenic__NA__chr6:159528768..159528771,+::	0	+	chr6	159528716	159528727	JUNB	15.449	-
chr6	159528716	159528730	intergenic__NA__chr6:159528768..159528771,+::	0	+	chr6	159528716	159528730	JUN(var.2)	12.9808	-
chr6	159528717	159528724	intergenic__NA__chr6:159528768..159528771,+::	0	+	chr6	159528717	159528724	FOS::JUN	11.9703	-
chr6	159528728	159528742	intergenic__NA__chr6:159528768..159528771,+::	0	+	chr6	159528728	159528742	GATA2	12.9818	-
chr6	159528741	159528762	intergenic__NA__chr6:159528768..159528771,+::	0	+	chr6	159528741	159528762	IRF1	10.4194	+
chr6	159528746	159528761	intergenic__NA__chr6:159528768..159528771,+::	0	+	chr6	159528746	159528761	FOXP1	11.5775	-
chr6	159528798	159528805	intergenic__NA__chr6:159528768..159528771,+::	0	+	chr6	159528798	159528809	Gabpa	10.8852	-
chr6	159528799	159528805	intergenic__NA__chr6:159528768..159528771,+::	0	+	chr6	159528799	159528810	ELK4	11.8727	+
chr6	159528799	159528805	intergenic__NA__chr6:159528768..159528771,+::	0	+	chr6	159528799	159528812	ELF3	9.7069	-
chr6	159528800	159528805	intergenic__NA__chr6:159528768..159528771,+::	0	+	chr6	159528800	159528810	ETV6	11.9423	-
chr6	159528800	159528805	intergenic__NA__chr6:159528768..159528771,+::	0	+	chr6	159528800	159528811	ELF5	11.9455	-
chr6	159528800	159528805	intergenic__NA__chr6:159528768..159528771,+::	0	+	chr6	159528800	159528812	EHF	12.3279	-
chr6	159528800	159528805	intergenic__NA__chr6:159528768..159528771,+::	0	+	chr6	159528800	159528812	ELF1	10.8545	-
chr6	159528800	159528805	intergenic__NA__chr6:159528768..159528771,+::	0	+	chr6	159528800	159528812	ELF4	10.6721	-
chr6	159535293	159535296	Enhancer__chr6:159535033-159535374	0	+	chr6	159535285	159535296	Spz1	11.3818	-
chr6	159535293	159535297	Enhancer__chr6:159535033-159535374	0	+	chr6	159535284	159535297	NFKB1	5.77551	-
chr6	159535293	159535297	Enhancer__chr6:159535033-159535374	0	+	chr6	159535284	159535297	NFKB2	10.6364	+
chr6	159535300	159535315	Enhancer__chr6:159535033-159535374	0	+	chr6	159535300	159535315	MEF2C	13.0169	+
chr6	159535302	159535314	Enhancer__chr6:159535033-159535374	0	+	chr6	159535302	159535314	MEF2A	9.8871	+
chr6	159535302	159535314	Enhancer__chr6:159535033-159535374	0	+	chr6	159535302	159535314	MEF2B	10.6909	+
chr6	159535302	159535314	Enhancer__chr6:159535033-159535374	0	+	chr6	159535302	159535314	MEF2D	10.6727	+
chr6	159535319	159535334	Enhancer__chr6:159535033-159535374	0	+	chr6	159535319	159535334	Klf12	11.377	-
chr6	159535321	159535333	Enhancer__chr6:159535033-159535374	0	+	chr6	159535321	159535333	SP8	11.7237	-
chr6	159535322	159535333	Enhancer__chr6:159535033-159535374	0	+	chr6	159535322	159535333	SP3	11.9837	-
chr6	159535323	159535333	Enhancer__chr6:159535033-159535374	0	+	chr6	159535323	159535333	Klf4	14.2857	+
chr6	159535323	159535334	Enhancer__chr6:159535033-159535374	0	+	chr6	159535323	159535334	Klf1	15.7424	-
chr6	159535332	159535343	Enhancer__chr6:159535033-159535374	0	+	chr6	159535332	159535343	USF2	10.4286	-
chr6	159535332	159535344	Enhancer__chr6:159535033-159535374	0	+	chr6	159535332	159535344	HES5	8.87931	+
chr6	159535332	159535344	Enhancer__chr6:159535033-159535374	0	+	chr6	159535332	159535344	HES7	10.3621	+
chr6	159535332	159535344	Enhancer__chr6:159535033-159535374	0	+	chr6	159535332	159535344	PKNOX2	3.19672	-
chr6	159535333	159535343	Enhancer__chr6:159535033-159535374	0	+	chr6	159535333	159535343	HEY2	10.2931	+
chr6	159535352	159535363	Enhancer__chr6:159535033-159535374	0	+	chr6	159535352	159535363	Nkx2-5(var.2)	15.6364	+
chr6	159535360	159535381	Enhancer__chr6:159535033-159535374	0	+	chr6	159535360	159535381	MAFG	14.8265	+
chr6	159535363	159535378	Enhancer__chr6:159535033-159535374	0	+	chr6	159535363	159535378	Bach1::Mafk	12.7895	+
chr6	159535365	159535383	Enhancer__chr6:159535033-159535374	0	+	chr6	159535365	159535383	MAFF	12.7111	+
chr6	159535366	159535381	Enhancer__chr6:159535033-159535374	0	+	chr6	159535366	159535381	MAF::NFE2	8.31148	+
chr6	159535387	159535406	Enhancer__chr6:159535033-159535374	0	+	chr6	159535387	159535406	CTCF	8.31148	+
chr6	159535718	159535728	Enhancer__chr6:159535722-159535802	0	+	chr6	159535718	159535728	Sox3	11.5	-
chr6	159535726	159535736	Enhancer__chr6:159535722-159535802	0	+	chr6	159535726	159535736	Myc	12.5273	-
chr6	159535755	159535770	Enhancer__chr6:159535722-159535802	0	+	chr6	159535755	159535770	MEF2C	12.7797	+
chr6	159535757	159535769	Enhancer__chr6:159535722-159535802	0	+	chr6	159535757	159535769	MEF2A	12.7581	+
chr6	159535757	159535769	Enhancer__chr6:159535722-159535802	0	+	chr6	159535757	159535769	MEF2B	10.4727	+
chr6	159535757	159535769	Enhancer__chr6:159535722-159535802	0	+	chr6	159535757	159535769	MEF2D	11.2182	+
chr6	159535768	159535781	Enhancer__chr6:159535722-159535802	0	+	chr6	159535768	159535781	POU3F3	11.04	+
chr6	159535769	159535782	Enhancer__chr6:159535722-159535802	0	+	chr6	159535769	159535782	POU2F2	10.5345	-
chr6	159535774	159535784	Enhancer__chr6:159535722-159535802	0	+	chr6	159535774	159535784	Gfi1	10.8171	+
chr6	159535775	159535786	Enhancer__chr6:159535722-159535802	0	+	chr6	159535775	159535786	Gfi1b	10.5	+
chr6	159535805	159535814	Enhancer__chr6:159535722-159535802	0	+	chr6	159535805	159535814	NFIX	10.5957	+
chr6	159535805	159535815	Enhancer__chr6:159535722-159535802	0	+	chr6	159535805	159535815	NFIA	12.3111	+
chr6	159535805	159535819	Enhancer__chr6:159535722-159535802	0	+	chr6	159535805	159535819	Rfx1	12.431	-
chr6	159535820	159535824	Enhancer__chr6:159535722-159535802	0	+	chr6	159535820	159535832	INSM1	12.1327	+
chr6	159535822	159535824	Enhancer__chr6:159535722-159535802	0	+	chr6	159535822	159535832	GCM2	11.082	+
chr6	159537551	159537558	Enhancer__chr6:159537511-159537808	0	+	chr6	159537548	159537558	ZNF740	10.422	+
chr6	159537551	159537561	Enhancer__chr6:159537511-159537808	0	+	chr6	159537549	159537561	TFAP2A(var.2)	11.1636	+
chr6	159537551	159537564	Enhancer__chr6:159537511-159537808	0	+	chr6	159537549	159537564	Znf423	7.5618	-
chr6	159537574	159537591	Enhancer__chr6:159537511-159537808	0	+	chr6	159537574	159537591	SP4	6.18182	+
chr6	159537575	159537593	Enhancer__chr6:159537511-159537808	0	+	chr6	159537575	159537593	KLF13	10.7586	+
chr6	159537576	159537587	Enhancer__chr6:159537511-159537808	0	+	chr6	159537576	159537587	Klf1	14.8788	+
chr6	159537576	159537590	Enhancer__chr6:159537511-159537808	0	+	chr6	159537576	159537590	KLF14	10.5862	+
chr6	159537576	159537591	Enhancer__chr6:159537511-159537808	0	+	chr6	159537576	159537591	Klf12	12.5902	+
chr6	159537577	159537587	Enhancer__chr6:159537511-159537808	0	+	chr6	159537577	159537587	Klf4	15.6735	-
chr6	159537577	159537587	Enhancer__chr6:159537511-159537808	0	+	chr6	159537577	159537587	KLF5	14.9388	+
chr6	159537577	159537588	Enhancer__chr6:159537511-159537808	0	+	chr6	159537577	159537588	KLF16	14.8793	+
chr6	159537577	159537588	Enhancer__chr6:159537511-159537808	0	+	chr6	159537577	159537588	SP3	14.3008	+
chr6	159537580	159537594	Enhancer__chr6:159537511-159537808	0	+	chr6	159537580	159537594	ZIC1	8.06383	+
chr6	159537580	159537595	Enhancer__chr6:159537511-159537808	0	+	chr6	159537580	159537595	SCRT1	11.5246	-
chr6	159537580	159537595	Enhancer__chr6:159537511-159537808	0	+	chr6	159537580	159537595	ZIC3	10.4286	+
chr6	159537580	159537595	Enhancer__chr6:159537511-159537808	0	+	chr6	159537580	159537595	ZIC4	11.4	+
chr6	159537597	159537606	Enhancer__chr6:159537511-159537808	0	+	chr6	159537597	159537606	NFIX	10.5106	+
chr6	159537608	159537622	Enhancer__chr6:159537511-159537808	0	+	chr6	159537608	159537622	SPI1	4.16364	+
chr6	159537621	159537642	Enhancer__chr6:159537511-159537808	0	+	chr6	159537621	159537642	IRF1	17.0323	+
chr6	159537623	159537638	Enhancer__chr6:159537511-159537808	0	+	chr6	159537623	159537638	STAT1::STAT2	11.3182	+
chr6	159537625	159537639	Enhancer__chr6:159537511-159537808	0	+	chr6	159537625	159537639	IRF7	12	-
chr6	159537625	159537639	Enhancer__chr6:159537511-159537808	0	+	chr6	159537625	159537639	IRF8	14.6	-
chr6	159537625	159537640	Enhancer__chr6:159537511-159537808	0	+	chr6	159537625	159537640	IRF9	9.67273	-
chr6	159537626	159537644	Enhancer__chr6:159537511-159537808	0	+	chr6	159537626	159537644	IRF2	12.3578	-
chr6	159537629	159537644	Enhancer__chr6:159537511-159537808	0	+	chr6	159537629	159537644	STAT1::STAT2	16.3182	+
chr6	159538294	159538305	Enhancer__chr6:159538261-159538397	0	+	chr6	159538294	159538305	TFAP2C(var.2)	10.6154	-
chr6	159538308	159538321	Enhancer__chr6:159538261-159538397	0	+	chr6	159538308	159538321	ATF4	9.22951	-
chr6	159538320	159538334	Enhancer__chr6:159538261-159538397	0	+	chr6	159538320	159538334	ATF7	6.8	+
chr6	159538320	159538334	Enhancer__chr6:159538261-159538397	0	+	chr6	159538320	159538334	BATF3	0.969697	+
chr6	159538321	159538333	Enhancer__chr6:159538261-159538397	0	+	chr6	159538321	159538333	JDP2(var.2)	5.40816	+
chr6	159538331	159538345	Enhancer__chr6:159538261-159538397	0	+	chr6	159538331	159538345	GLIS3	2.9697	-
chr6	159538332	159538343	Enhancer__chr6:159538261-159538397	0	+	chr6	159538332	159538343	TFAP2A	12.5455	-
chr6	159538332	159538343	Enhancer__chr6:159538261-159538397	0	+	chr6	159538332	159538343	TFAP2B(var.2)	12.2727	-
chr6	159538332	159538343	Enhancer__chr6:159538261-159538397	0	+	chr6	159538332	159538343	TFAP2C(var.2)	11.4231	-
chr6	159538332	159538344	Enhancer__chr6:159538261-159538397	0	+	chr6	159538332	159538344	INSM1	8.73469	+
chr6	159538352	159538365	Enhancer__chr6:159538261-159538397	0	+	chr6	159538352	159538365	HSF1	12.1639	+
chr6	159538352	159538365	Enhancer__chr6:159538261-159538397	0	+	chr6	159538352	159538365	HSF2	12.8182	+
chr6	159538352	159538365	Enhancer__chr6:159538261-159538397	0	+	chr6	159538352	159538365	HSF4	13.8902	+
chr6	159538819	159538821	Enhancer__chr6:159538614-159539047	0	+	chr6	159538813	159538821	Mycn	11.6557	-
chr6	159538819	159538822	Enhancer__chr6:159538614-159539047	0	+	chr6	159538807	159538822	ZIC4	11.3818	-
chr6	159538819	159538822	Enhancer__chr6:159538614-159539047	0	+	chr6	159538808	159538822	ZIC1	7.19149	-
chr6	159538819	159538822	Enhancer__chr6:159538614-159539047	0	+	chr6	159538811	159538822	USF2	10.3469	+
chr6	159538819	159538822	Enhancer__chr6:159538614-159539047	0	+	chr6	159538812	159538822	Myc	11.2727	+
chr6	159538846	159538861	Enhancer__chr6:159538614-159539047	0	+	chr6	159538846	159538861	Nfe2l2	14.4848	+
chr6	159538850	159538865	Enhancer__chr6:159538614-159539047	0	+	chr6	159538850	159538865	MAF::NFE2	11.4426	+
chr6	159538859	159538874	Enhancer__chr6:159538614-159539047	0	+	chr6	159538859	159538874	HNF4G	12.0577	+
chr6	159538859	159538874	Enhancer__chr6:159538614-159539047	0	+	chr6	159538859	159538874	NR2C2	10.5571	+
chr6	159538859	159538874	Enhancer__chr6:159538614-159539047	0	+	chr6	159538859	159538874	Pparg::Rxra	13.4505	+
chr6	159538878	159538888	Enhancer__chr6:159538614-159539047	0	+	chr6	159538878	159538888	SREBF1	10.8415	-
chr6	159538878	159538888	Enhancer__chr6:159538614-159539047	0	+	chr6	159538878	159538888	SREBF2	12	+
chr6	159538889	159538898	Enhancer__chr6:159538614-159539047	0	+	chr6	159538889	159538898	Sox17	11.3596	-
chr6	159538907	159538918	Enhancer__chr6:159538614-159539047	0	+	chr6	159538907	159538918	SP1	13.3654	-
chr6	159538913	159538927	Enhancer__chr6:159538614-159539047	0	+	chr6	159538913	159538927	Rfx1	12.3448	+
chr6	159538929	159538934	Enhancer__chr6:159538614-159539047	0	+	chr6	159538929	159538936	SPIB	11.2333	+
chr6	159540160	159540172	Enhancer__chr6:159540030-159540244	0	+	chr6	159540160	159540172	GLI2	10	-
chr6	159540160	159540172	Enhancer__chr6:159540030-159540244	0	+	chr6	159540160	159540172	ZBTB7C	11.4032	-
chr6	159540185	159540202	Enhancer__chr6:159540030-159540244	0	+	chr6	159540185	159540202	RARA::RXRA	8.9898	+
chr6	159540197	159540207	Enhancer__chr6:159540030-159540244	0	+	chr6	159540197	159540207	REL	10.9697	-
chr6	159540255	159540267	Enhancer__chr6:159540030-159540244	0	+	chr6	159540255	159540267	YY1	10.75	+
chr6	159540265	159540273	Enhancer__chr6:159540030-159540244	0	+	chr6	159540265	159540277	SP8	11.2237	+
chr6	159540918	159540931	Enhancer__chr6:159540597-159541415	0	+	chr6	159540918	159540931	HSF1	7.47541	+
chr6	159540918	159540931	Enhancer__chr6:159540597-159541415	0	+	chr6	159540918	159540931	HSF2	11.8727	+
chr6	159540918	159540931	Enhancer__chr6:159540597-159541415	0	+	chr6	159540918	159540931	HSF4	10.1707	+
chr6	159540921	159540939	Enhancer__chr6:159540597-159541415	0	+	chr6	159540921	159540939	KLF13	4.82759	+
chr6	159540930	159540941	Enhancer__chr6:159540597-159541415	0	+	chr6	159540930	159540941	Foxo1	11.1034	+
chr6	159540938	159540953	Enhancer__chr6:159540597-159541415	0	+	chr6	159540938	159540953	ZIC3	13.3429	-
chr6	159540938	159540953	Enhancer__chr6:159540597-159541415	0	+	chr6	159540938	159540953	ZIC4	13.5818	-
chr6	159540939	159540953	Enhancer__chr6:159540597-159541415	0	+	chr6	159540939	159540953	ZIC1	13.1489	-
chr6	159540959	159540978	Enhancer__chr6:159540597-159541415	0	+	chr6	159540959	159540978	CTCF	10.541	-
chr6	159540972	159540987	Enhancer__chr6:159540597-159541415	0	+	chr6	159540972	159540987	ESR2	10.8654	-
chr6	159540974	159540989	Enhancer__chr6:159540597-159541415	0	+	chr6	159540974	159540989	Pparg::Rxra	10.7207	-
chr6	159540992	159541003	Enhancer__chr6:159540597-159541415	0	+	chr6	159540992	159541003	NRL	12.0962	+
chr6	159540992	159541004	Enhancer__chr6:159540597-159541415	0	+	chr6	159540992	159541004	Mafb	11.2247	+
chr6	159540998	159541006	Enhancer__chr6:159540597-159541415	0	+	chr6	159540998	159541010	GLI2	12.8621	+
chr6	159540999	159541006	Enhancer__chr6:159540597-159541415	0	+	chr6	159540999	159541013	MTF1	6.03659	+
chr6	159541003	159541006	Enhancer__chr6:159540597-159541415	0	+	chr6	159541003	159541019	SOX4	-9.93939	-
chr6	159542672	159542684	Enhancer__chr6:159542385-159542836	0	+	chr6	159542672	159542684	ZBTB7A	10.1857	+
chr6	159542700	159542711	Enhancer__chr6:159542385-159542836	0	+	chr6	159542700	159542711	USF1	13.4286	-
chr6	159542700	159542711	Enhancer__chr6:159542385-159542836	0	+	chr6	159542700	159542711	USF2	14.0816	-
chr6	159542718	159542730	Enhancer__chr6:159542385-159542836	0	+	chr6	159542718	159542730	TFAP2A(var.2)	10.9455	+
chr6	159542718	159542730	Enhancer__chr6:159542385-159542836	0	+	chr6	159542718	159542730	TFAP2B	11.8909	+
chr6	159542718	159542730	Enhancer__chr6:159542385-159542836	0	+	chr6	159542718	159542730	TFAP2C	11.8571	+
chr6	159542731	159542745	Enhancer__chr6:159542385-159542836	0	+	chr6	159542731	159542745	SPI1	2.30909	+
chr6	159542760	159542764	Enhancer__chr6:159542385-159542836	0	+	chr6	159542760	159542774	EGR1	10.1346	+
chr6	159590351	159590353	div_pc__p1@FNDC1__chr6:159590423..159590438,+	0	+	chr6	159590339	159590353	EGR1	13.3654	+
chr6	159590351	159590353	div_pc__p1@FNDC1__chr6:159590423..159590438,+	0	+	chr6	159590342	159590353	EGR2	10.0172	+
chr6	159590351	159590354	div_pc__p1@FNDC1__chr6:159590423..159590438,+	0	+	chr6	159590343	159590354	E2F4	10.1552	-
chr6	159590351	159590355	div_pc__p1@FNDC1__chr6:159590423..159590438,+	0	+	chr6	159590340	159590355	EGR3	6.05172	+
chr6	159590351	159590357	div_pc__p1@FNDC1__chr6:159590423..159590438,+	0	+	chr6	159590345	159590357	TFAP2A(var.2)	10.7091	+
chr6	159590353	159590374	div_pc__p1@FNDC1__chr6:159590423..159590438,+	0	+	chr6	159590353	159590374	REST	9.34694	-
chr6	159590357	159590374	div_pc__p1@FNDC1__chr6:159590423..159590438,+	0	+	chr6	159590357	159590374	SP4	9.36364	+
chr6	159590361	159590376	div_pc__p1@FNDC1__chr6:159590423..159590438,+	0	+	chr6	159590361	159590376	EGR3	11.3621	+
chr6	159590361	159590377	div_pc__p1@FNDC1__chr6:159590423..159590438,+	0	+	chr6	159590361	159590377	EGR4	11.9273	+
chr6	159590363	159590374	div_pc__p1@FNDC1__chr6:159590423..159590438,+	0	+	chr6	159590363	159590374	EGR2	9.77586	+
chr6	159590363	159590380	div_pc__p1@FNDC1__chr6:159590423..159590438,+	0	+	chr6	159590363	159590380	SP4	4.4	+
chr6	159590373	159590392	div_pc__p1@FNDC1__chr6:159590423..159590438,+	0	+	chr6	159590373	159590392	CTCF	17.8852	+
chr6	159590374	159590389	div_pc__p1@FNDC1__chr6:159590423..159590438,+	0	+	chr6	159590374	159590389	ZIC3	9.27143	-
chr6	159590374	159590389	div_pc__p1@FNDC1__chr6:159590423..159590438,+	0	+	chr6	159590374	159590389	ZIC4	11.6909	-
chr6	159590375	159590389	div_pc__p1@FNDC1__chr6:159590423..159590438,+	0	+	chr6	159590375	159590389	ZIC1	9.53191	-
chr6	159590380	159590397	div_pc__p1@FNDC1__chr6:159590423..159590438,+	0	+	chr6	159590380	159590397	Gmeb1	10.7237	+
chr6	159590382	159590401	div_pc__p1@FNDC1__chr6:159590423..159590438,+	0	+	chr6	159590382	159590401	PAX5	13.3226	+
chr6	159590407	159590422	div_pc__p1@FNDC1__chr6:159590423..159590438,+	0	+	chr6	159590407	159590422	ZIC3	17.2	-
chr6	159590407	159590422	div_pc__p1@FNDC1__chr6:159590423..159590438,+	0	+	chr6	159590407	159590422	ZIC4	16.2	-
chr6	159590408	159590420	div_pc__p1@FNDC1__chr6:159590423..159590438,+	0	+	chr6	159590408	159590420	E2F8	3.78049	-
chr6	159590408	159590422	div_pc__p1@FNDC1__chr6:159590423..159590438,+	0	+	chr6	159590408	159590422	GLIS2	11.7541	-
chr6	159590408	159590422	div_pc__p1@FNDC1__chr6:159590423..159590438,+	0	+	chr6	159590408	159590422	GLIS3	8.48485	-
chr6	159590408	159590422	div_pc__p1@FNDC1__chr6:159590423..159590438,+	0	+	chr6	159590408	159590422	ZIC1	14.2128	-
chr6	159590410	159590421	div_pc__p1@FNDC1__chr6:159590423..159590438,+	0	+	chr6	159590410	159590421	E2F4	14.4655	+
chr6	159590410	159590421	div_pc__p1@FNDC1__chr6:159590423..159590438,+	0	+	chr6	159590410	159590421	E2F6	11.3621	+
chr6	159591029	159591038	div_lnc__NA__chr6:159591053..159591072,-	0	-	chr6	159591023	159591038	FOXP1	12.5915	+
chr6	159591029	159591039	div_lnc__NA__chr6:159591053..159591072,-	0	-	chr6	159591029	159591039	Sox3	11.8103	-
chr6	159591029	159591043	div_lnc__NA__chr6:159591053..159591072,-	0	-	chr6	159591022	159591043	IRF1	11.1935	-
chr6	159591092	159591107	div_lnc__NA__chr6:159591053..159591072,-	0	-	chr6	159591092	159591107	EGR3	6.65517	-
chr6	159591094	159591105	div_lnc__NA__chr6:159591053..159591072,-	0	-	chr6	159591094	159591105	EGR2	11.0862	-
chr6	159591126	159591141	div_lnc__NA__chr6:159591053..159591072,-	0	-	chr6	159591126	159591141	ZBTB33	14.1818	-
chr6	159591129	159591144	div_lnc__NA__chr6:159591053..159591072,-	0	-	chr6	159591129	159591144	ZBTB33	14.4394	+
chr6	15962810	15962814	Enhancer__chr6:15962763-15962891	0	+	chr6	15962802	15962814	ELF1	8.25455	+
chr6	15962810	15962814	Enhancer__chr6:15962763-15962891	0	+	chr6	15962803	15962814	ELF5	11.4364	+
chr6	15962810	15962814	Enhancer__chr6:15962763-15962891	0	+	chr6	15962803	15962814	ETV2	14.0328	+
chr6	15962810	15962814	Enhancer__chr6:15962763-15962891	0	+	chr6	15962804	15962814	ERF	12.3571	+
chr6	15962810	15962814	Enhancer__chr6:15962763-15962891	0	+	chr6	15962804	15962814	ERG	12.2545	+
chr6	15962810	15962814	Enhancer__chr6:15962763-15962891	0	+	chr6	15962804	15962814	ETS1	12.5517	+
chr6	15962810	15962814	Enhancer__chr6:15962763-15962891	0	+	chr6	15962804	15962814	FEV	10.8269	+
chr6	15962810	15962814	Enhancer__chr6:15962763-15962891	0	+	chr6	15962804	15962814	FLI1	12.0851	+
chr6	15962810	15962815	Enhancer__chr6:15962763-15962891	0	+	chr6	15962804	15962815	ELK4	12.3273	-
chr6	15962810	15962825	Enhancer__chr6:15962763-15962891	0	+	chr6	15962809	15962825	Hoxb5	10.8442	-
chr6	15962813	15962823	Enhancer__chr6:15962763-15962891	0	+	chr6	15962813	15962823	EMX1	10.5221	-
chr6	15962813	15962823	Enhancer__chr6:15962763-15962891	0	+	chr6	15962813	15962823	EVX2	10.18	+
chr6	15962813	15962823	Enhancer__chr6:15962763-15962891	0	+	chr6	15962813	15962823	HOXB2	9.98113	+
chr6	15962813	15962823	Enhancer__chr6:15962763-15962891	0	+	chr6	15962813	15962823	HOXB3	10.02	+
chr6	15962813	15962823	Enhancer__chr6:15962763-15962891	0	+	chr6	15962813	15962823	MEOX1	11.1455	+
chr6	15962813	15962823	Enhancer__chr6:15962763-15962891	0	+	chr6	15962813	15962823	MEOX2	10.5149	+
chr6	15962813	15962825	Enhancer__chr6:15962763-15962891	0	+	chr6	15962813	15962825	Hoxa11	11.4194	+
chr6	15962814	15962822	Enhancer__chr6:15962763-15962891	0	+	chr6	15962814	15962822	NKX6-1	10.9661	+
chr6	15962822	15962837	Enhancer__chr6:15962763-15962891	0	+	chr6	15962822	15962837	Sox11	-12.6429	-
chr6	15962822	15962838	Enhancer__chr6:15962763-15962891	0	+	chr6	15962822	15962838	SOX4	-4.34848	-
chr6	15962850	15962864	Enhancer__chr6:15962763-15962891	0	+	chr6	15962850	15962864	Zfx	10.5758	-
chr6	15962904	15962915	Enhancer__chr6:15962763-15962891	0	+	chr6	15962904	15962915	BATF::JUN	11.1923	+
chr6	15962920	15962925	Enhancer__chr6:15962763-15962891	0	+	chr6	15962920	15962938	EWSR1-FLI1	-9.90789	+
chr6	159804392	159804393	intergenic__NA__chr6:159804472..159804475,+::	0	+	chr6	159804379	159804393	SPIC	11.7465	-
chr6	159804394	159804404	intergenic__NA__chr6:159804472..159804475,+::	0	+	chr6	159804394	159804404	HMBOX1	11.3226	-
chr6	159804443	159804461	intergenic__NA__chr6:159804472..159804475,+::	0	+	chr6	159804443	159804461	MAFF	10.2444	-
chr6	159804445	159804457	intergenic__NA__chr6:159804472..159804475,+::	0	+	chr6	159804445	159804457	Mafb	10.9888	+
chr6	159804472	159804481	intergenic__NA__chr6:159804472..159804475,+::	0	+	chr6	159804472	159804481	NKX2-8	11.0385	-
chr6	159804477	159804486	intergenic__NA__chr6:159804472..159804475,+::	0	+	chr6	159804477	159804486	Hic1	11.4423	+
chr6	159804496	159804507	intergenic__NA__chr6:159804472..159804475,+::	0	+	chr6	159804496	159804510	GATA2	11.3273	-
chr6	159862425	159862436	Enhancer__chr6:159862041-159862452	0	+	chr6	159862425	159862436	USF2	11.6531	-
chr6	159862426	159862436	Enhancer__chr6:159862041-159862452	0	+	chr6	159862426	159862436	TFEC	11.1707	+
chr6	159862430	159862441	Enhancer__chr6:159862041-159862452	0	+	chr6	159862430	159862441	NFE2	5.79592	+
chr6	159862431	159862442	Enhancer__chr6:159862041-159862452	0	+	chr6	159862431	159862442	FOSL2	9.85455	-
chr6	159862442	159862457	Enhancer__chr6:159862041-159862452	0	+	chr6	159862442	159862457	ESR2	10.7308	+
chr6	159882389	159882395	Enhancer__chr6:159882331-159882470	0	+	chr6	159882376	159882395	CTCF	8.59016	-
chr6	159882389	159882397	Enhancer__chr6:159882331-159882470	0	+	chr6	159882378	159882397	CTCF	9.81967	+
chr6	159882395	159882406	Enhancer__chr6:159882331-159882470	0	+	chr6	159882395	159882406	Stat5a::Stat5b	12.2653	+
chr6	159882404	159882415	Enhancer__chr6:159882331-159882470	0	+	chr6	159882404	159882415	RUNX1	11.0517	-
chr6	159882405	159882416	Enhancer__chr6:159882331-159882470	0	+	chr6	159882405	159882416	USF2	11.5714	-
chr6	159882406	159882414	Enhancer__chr6:159882331-159882470	0	+	chr6	159882406	159882414	Mycn	11.2787	+
chr6	159882406	159882416	Enhancer__chr6:159882331-159882470	0	+	chr6	159882406	159882416	TFEB	11.9615	+
chr6	159882406	159882416	Enhancer__chr6:159882331-159882470	0	+	chr6	159882406	159882416	TFEC	11.878	+
chr6	159882406	159882417	Enhancer__chr6:159882331-159882470	0	+	chr6	159882406	159882417	MAX::MYC	9.67347	-
chr6	159882407	159882417	Enhancer__chr6:159882331-159882470	0	+	chr6	159882407	159882417	Mitf	10.3878	-
chr6	159882444	159882455	Enhancer__chr6:159882331-159882470	0	+	chr6	159882444	159882455	SP1	13.25	+
chr6	159882452	159882464	Enhancer__chr6:159882331-159882470	0	+	chr6	159882452	159882464	Foxa2	12.92	-
chr6	159882453	159882468	Enhancer__chr6:159882331-159882470	0	+	chr6	159882453	159882468	FOXA1	12.5714	-
chr6	159882455	159882466	Enhancer__chr6:159882331-159882470	0	+	chr6	159882455	159882466	FOXP2	13.2121	+
chr6	159882456	159882467	Enhancer__chr6:159882331-159882470	0	+	chr6	159882456	159882467	Foxo1	14.8966	-
chr6	159882457	159882464	Enhancer__chr6:159882331-159882470	0	+	chr6	159882457	159882464	FOXD2	11.4237	+
chr6	159882457	159882464	Enhancer__chr6:159882331-159882470	0	+	chr6	159882457	159882464	FOXI1	12.9455	+
chr6	159882457	159882464	Enhancer__chr6:159882331-159882470	0	+	chr6	159882457	159882464	FOXL1	12	+
chr6	159882457	159882464	Enhancer__chr6:159882331-159882470	0	+	chr6	159882457	159882464	FOXO4	12.4364	+
chr6	159882457	159882464	Enhancer__chr6:159882331-159882470	0	+	chr6	159882457	159882464	FOXO6	12.9808	+
chr6	159882457	159882464	Enhancer__chr6:159882331-159882470	0	+	chr6	159882457	159882464	FOXP3	11.3611	+
chr6	159882457	159882465	Enhancer__chr6:159882331-159882470	0	+	chr6	159882457	159882465	FOXD1	12.4	+
chr6	159882457	159882465	Enhancer__chr6:159882331-159882470	0	+	chr6	159882457	159882465	FOXO3	11.5	+
chr6	159884313	159884326	Enhancer__chr6:159884310-159884416	0	+	chr6	159884313	159884326	DUXA	11.3065	-
chr6	159884314	159884325	Enhancer__chr6:159884310-159884416	0	+	chr6	159884314	159884325	DUX4	12.3617	-
chr6	159884322	159884335	Enhancer__chr6:159884310-159884416	0	+	chr6	159884322	159884335	HSF1	6.2623	+
chr6	159884322	159884335	Enhancer__chr6:159884310-159884416	0	+	chr6	159884322	159884335	HSF2	9.89091	+
chr6	159884322	159884335	Enhancer__chr6:159884310-159884416	0	+	chr6	159884322	159884335	HSF4	10.3659	+
chr6	159884334	159884342	Enhancer__chr6:159884310-159884416	0	+	chr6	159884334	159884342	Dux	12.8689	+
chr6	159884360	159884368	Enhancer__chr6:159884310-159884416	0	+	chr6	159884360	159884368	Atf1	11.4918	+
chr6	159884391	159884406	Enhancer__chr6:159884310-159884416	0	+	chr6	159884391	159884406	ZIC3	7.91429	-
chr6	159884391	159884406	Enhancer__chr6:159884310-159884416	0	+	chr6	159884391	159884406	ZIC4	9.89091	-
chr6	159884392	159884406	Enhancer__chr6:159884310-159884416	0	+	chr6	159884392	159884406	ZIC1	6.89362	-
chr6	159890299	159890315	Enhancer__chr6:159890219-159890368	0	+	chr6	159890299	159890315	Rarg	-2.20408	-
chr6	159890300	159890316	Enhancer__chr6:159890219-159890368	0	+	chr6	159890300	159890316	Rarb	-4.15517	-
chr6	159890325	159890337	Enhancer__chr6:159890219-159890368	0	+	chr6	159890325	159890337	E2F8	2.92683	+
chr6	159890365	159890373	Enhancer__chr6:159890219-159890368	0	+	chr6	159890365	159890373	Bhlha15	11.918	+
chr6	159890400	159890402	Enhancer__chr6:159890219-159890368	0	+	chr6	159890400	159890411	YY2	11.8636	+
chr6	159999732	159999738	Enhancer__chr6:159999734-159999818	0	+	chr6	159999726	159999738	SP8	11.4474	-
chr6	159999732	159999738	Enhancer__chr6:159999734-159999818	0	+	chr6	159999727	159999738	SP3	11.6911	-
chr6	159999732	159999738	Enhancer__chr6:159999734-159999818	0	+	chr6	159999728	159999738	Klf4	10.8265	+
chr6	159999732	159999741	Enhancer__chr6:159999734-159999818	0	+	chr6	159999724	159999741	SP4	3.41818	-
chr6	159999744	159999754	Enhancer__chr6:159999734-159999818	0	+	chr6	159999744	159999754	RUNX3	12.2692	+
chr6	159999744	159999755	Enhancer__chr6:159999734-159999818	0	+	chr6	159999744	159999755	RUNX1	12.069	-
chr6	159999756	159999770	Enhancer__chr6:159999734-159999818	0	+	chr6	159999756	159999770	BATF3	7.27273	+
chr6	159999757	159999765	Enhancer__chr6:159999734-159999818	0	+	chr6	159999757	159999765	Atf3	14.3279	+
chr6	159999757	159999771	Enhancer__chr6:159999734-159999818	0	+	chr6	159999757	159999771	XBP1	9.01923	-
chr6	159999757	159999774	Enhancer__chr6:159999734-159999818	0	+	chr6	159999757	159999774	NR1H2::RXRA	-5.48315	-
chr6	159999758	159999774	Enhancer__chr6:159999734-159999818	0	+	chr6	159999758	159999774	Rarg	-3.14286	-
chr6	159999759	159999774	Enhancer__chr6:159999734-159999818	0	+	chr6	159999759	159999774	Nr2f6(var.2)	-7.08571	-
chr6	159999759	159999775	Enhancer__chr6:159999734-159999818	0	+	chr6	159999759	159999775	Rarb	-2.65517	-
chr6	159999766	159999776	Enhancer__chr6:159999734-159999818	0	+	chr6	159999766	159999776	MZF1(var.2)	11.2525	-
chr6	159999776	159999793	Enhancer__chr6:159999734-159999818	0	+	chr6	159999776	159999793	BCL6B	-17.1429	-
chr6	159999786	159999796	Enhancer__chr6:159999734-159999818	0	+	chr6	159999786	159999796	Gfi1	12.2683	+
chr6	159999787	159999798	Enhancer__chr6:159999734-159999818	0	+	chr6	159999787	159999798	Gfi1b	15.6207	+
chr6	159999807	159999815	Enhancer__chr6:159999734-159999818	0	+	chr6	159999807	159999815	TBX5	10.4138	+
chr6	159999834	159999847	Enhancer__chr6:159999734-159999818	0	+	chr6	159999834	159999848	JUN(var.2)	11.0769	+
chr6	159999836	159999847	Enhancer__chr6:159999734-159999818	0	+	chr6	159999836	159999847	BATF::JUN	13.5385	+
chr6	159999837	159999847	Enhancer__chr6:159999734-159999818	0	+	chr6	159999837	159999848	JUNB	12.9388	+
chr6	159999838	159999847	Enhancer__chr6:159999734-159999818	0	+	chr6	159999838	159999849	FOS	11.4894	-
chr6	159999838	159999847	Enhancer__chr6:159999734-159999818	0	+	chr6	159999838	159999849	FOSL1	10.1273	-
chr6	159999839	159999847	Enhancer__chr6:159999734-159999818	0	+	chr6	159999839	159999848	JDP2	10.3793	+
chr6	159999840	159999847	Enhancer__chr6:159999734-159999818	0	+	chr6	159999840	159999847	FOS::JUN	11.9703	+
chr6	16001183	16001197	Enhancer__chr6:16001247-16001264	0	+	chr6	16001178	16001197	PAX5	15.6613	+
chr6	16001204	16001219	Enhancer__chr6:16001247-16001264	0	+	chr6	16001204	16001219	FOXP1	13.0845	+
chr6	16001212	16001227	Enhancer__chr6:16001247-16001264	0	+	chr6	16001212	16001227	FOXP1	11.5775	+
chr6	16001225	16001235	Enhancer__chr6:16001247-16001264	0	+	chr6	16001225	16001235	RUNX3	11.8077	+
chr6	16001226	16001242	Enhancer__chr6:16001247-16001264	0	+	chr6	16001226	16001242	EGR4	13.8909	+
chr6	16001228	16001239	Enhancer__chr6:16001247-16001264	0	+	chr6	16001228	16001239	EGR2	13.4138	+
chr6	16001232	16001252	Enhancer__chr6:16001247-16001264	0	+	chr6	16001232	16001252	TBX19	11.8293	-
chr6	16001234	16001250	Enhancer__chr6:16001247-16001264	0	+	chr6	16001234	16001250	T	10.4808	-
chr6	16001241	16001251	Enhancer__chr6:16001247-16001264	0	+	chr6	16001241	16001251	TBX21	10.7818	+
chr6	16001241	16001252	Enhancer__chr6:16001247-16001264	0	+	chr6	16001241	16001252	TBX20	11.1818	+
chr6	16001241	16001252	Enhancer__chr6:16001247-16001264	0	+	chr6	16001241	16001252	TBX2	13.9273	+
chr6	16001241	16001254	Enhancer__chr6:16001247-16001264	0	+	chr6	16001241	16001254	EOMES	12.5122	+
chr6	16001242	16001250	Enhancer__chr6:16001247-16001264	0	+	chr6	16001242	16001250	TBX1	11.102	+
chr6	16001242	16001250	Enhancer__chr6:16001247-16001264	0	+	chr6	16001242	16001250	TBX15	10.9038	+
chr6	16001242	16001250	Enhancer__chr6:16001247-16001264	0	+	chr6	16001242	16001250	TBX4	11.9592	+
chr6	16001242	16001250	Enhancer__chr6:16001247-16001264	0	+	chr6	16001242	16001250	TBX5	11.5345	+
chr6	16001242	16001252	Enhancer__chr6:16001247-16001264	0	+	chr6	16001242	16001252	TBR1	13.1915	+
chr6	16001248	16001263	Enhancer__chr6:16001247-16001264	0	+	chr6	16001248	16001263	FOXP1	11.3099	+
chr6	16001253	16001268	Enhancer__chr6:16001247-16001264	0	+	chr6	16001253	16001268	FOXP1	11.5775	+
chr6	16001271	16001285	Enhancer__chr6:16001247-16001264	0	+	chr6	16001271	16001285	XBP1	10.7115	+
chr6	16001272	16001286	Enhancer__chr6:16001247-16001264	0	+	chr6	16001272	16001286	CREB3	9.67143	+
chr6	16001281	16001293	Enhancer__chr6:16001247-16001264	0	+	chr6	16001281	16001293	INSM1	8.73469	-
chr6	16001281	16001295	Enhancer__chr6:16001247-16001264	0	+	chr6	16001281	16001295	Zfx	10.3182	+
chr6	16001282	16001293	Enhancer__chr6:16001247-16001264	0	+	chr6	16001282	16001293	TFAP2A	14.5636	+
chr6	16001282	16001293	Enhancer__chr6:16001247-16001264	0	+	chr6	16001282	16001293	TFAP2B(var.2)	14.2182	+
chr6	16001282	16001293	Enhancer__chr6:16001247-16001264	0	+	chr6	16001282	16001293	TFAP2C(var.2)	12.8846	+
chr6	16001282	16001294	Enhancer__chr6:16001247-16001264	0	+	chr6	16001282	16001294	TFAP2A(var.2)	11.5091	+
chr6	16001282	16001294	Enhancer__chr6:16001247-16001264	0	+	chr6	16001282	16001294	TFAP2B	11.5091	+
chr6	16001282	16001294	Enhancer__chr6:16001247-16001264	0	+	chr6	16001282	16001294	TFAP2C	11.398	+
chr6	16001288	16001298	Enhancer__chr6:16001247-16001264	0	+	chr6	16001288	16001303	HNF4G	10.6731	-
chr6	160022896	160022914	Enhancer__chr6:160022957-160022967	0	+	chr6	160022896	160022914	KLF13	3.81034	-
chr6	160022898	160022915	Enhancer__chr6:160022957-160022967	0	+	chr6	160022898	160022915	SP4	11.0727	-
chr6	160022900	160022912	Enhancer__chr6:160022957-160022967	0	+	chr6	160022900	160022912	SP8	12.8289	-
chr6	160022901	160022912	Enhancer__chr6:160022957-160022967	0	+	chr6	160022901	160022912	KLF16	9.7931	-
chr6	160022901	160022912	Enhancer__chr6:160022957-160022967	0	+	chr6	160022901	160022912	SP3	10.5122	-
chr6	160022923	160022935	Enhancer__chr6:160022957-160022967	0	+	chr6	160022923	160022935	PKNOX1	2.57143	+
chr6	160022923	160022935	Enhancer__chr6:160022957-160022967	0	+	chr6	160022923	160022935	PKNOX2	5.37705	+
chr6	160022923	160022935	Enhancer__chr6:160022957-160022967	0	+	chr6	160022923	160022935	TGIF1	1.44231	+
chr6	160022923	160022935	Enhancer__chr6:160022957-160022967	0	+	chr6	160022923	160022935	TGIF2	7.68807	-
chr6	160022932	160022941	Enhancer__chr6:160022957-160022967	0	+	chr6	160022932	160022941	THAP1	9.96053	-
chr6	160022936	160022947	Enhancer__chr6:160022957-160022967	0	+	chr6	160022936	160022947	MAX::MYC	10.0204	+
chr6	160022954	160022966	Enhancer__chr6:160022957-160022967	0	+	chr6	160022954	160022966	GLI2	10.4655	-
chr6	160022972	160022987	Enhancer__chr6:160022957-160022967	0	+	chr6	160022972	160022987	FOXP1	13.8873	+
chr6	160022975	160022986	Enhancer__chr6:160022957-160022967	0	+	chr6	160022975	160022986	FOXP2	11.4091	+
chr6	160022979	160022990	Enhancer__chr6:160022957-160022967	0	+	chr6	160022979	160022990	Klf1	13.1818	+
chr6	160022979	160022994	Enhancer__chr6:160022957-160022967	0	+	chr6	160022979	160022994	Klf12	7.67213	+
chr6	160022980	160022990	Enhancer__chr6:160022957-160022967	0	+	chr6	160022980	160022990	Klf4	10.0204	-
chr6	160052254	160052270	Enhancer__chr6:160051927-160052299	0	+	chr6	160052254	160052270	SOX8	-10.6364	-
chr6	160052268	160052284	Enhancer__chr6:160051927-160052299	0	+	chr6	160052268	160052284	ZNF143	0.706897	-
chr6	160052268	160052288	Enhancer__chr6:160051927-160052299	0	+	chr6	160052268	160052288	RREB1	16.1835	-
chr6	160052272	160052292	Enhancer__chr6:160051927-160052299	0	+	chr6	160052272	160052292	RREB1	17.5505	-
chr6	160052273	160052293	Enhancer__chr6:160051927-160052299	0	+	chr6	160052273	160052293	RREB1	14.156	-
chr6	160052274	160052294	Enhancer__chr6:160051927-160052299	0	+	chr6	160052274	160052294	RREB1	8.82569	-
chr6	160052275	160052295	Enhancer__chr6:160051927-160052299	0	+	chr6	160052275	160052295	RREB1	8.41284	-
chr6	160052276	160052288	Enhancer__chr6:160051927-160052299	0	+	chr6	160052276	160052288	SP8	11.9737	-
chr6	160052277	160052287	Enhancer__chr6:160051927-160052299	0	+	chr6	160052277	160052287	ZNF740	11.1101	-
chr6	160052277	160052288	Enhancer__chr6:160051927-160052299	0	+	chr6	160052277	160052288	KLF16	13	-
chr6	160052277	160052288	Enhancer__chr6:160051927-160052299	0	+	chr6	160052277	160052288	SP3	13.3089	-
chr6	160052277	160052297	Enhancer__chr6:160051927-160052299	0	+	chr6	160052277	160052297	RREB1	12.7523	-
chr6	160052278	160052288	Enhancer__chr6:160051927-160052299	0	+	chr6	160052278	160052288	Klf4	14.6633	+
chr6	160052278	160052288	Enhancer__chr6:160051927-160052299	0	+	chr6	160052278	160052288	KLF5	13.1837	-
chr6	160052278	160052289	Enhancer__chr6:160051927-160052299	0	+	chr6	160052278	160052289	Klf1	14.2576	-
chr6	160052278	160052293	Enhancer__chr6:160051927-160052299	0	+	chr6	160052278	160052293	SP2	12	-
chr6	160052278	160052298	Enhancer__chr6:160051927-160052299	0	+	chr6	160052278	160052298	RREB1	8.50459	-
chr6	160052279	160052299	Enhancer__chr6:160051927-160052299	0	+	chr6	160052279	160052299	RREB1	7.34862	-
chr6	160052280	160052296	Enhancer__chr6:160051927-160052299	0	+	chr6	160052280	160052296	EGR4	11.5455	-
chr6	160052280	160052300	Enhancer__chr6:160051927-160052299	0	+	chr6	160052280	160052300	RREB1	8.53211	-
chr6	160052281	160052291	Enhancer__chr6:160051927-160052299	0	+	chr6	160052281	160052291	ZNF740	11.1835	-
chr6	160052281	160052296	Enhancer__chr6:160051927-160052299	0	+	chr6	160052281	160052296	EGR3	5.18966	-
chr6	160052282	160052293	Enhancer__chr6:160051927-160052299	0	+	chr6	160052282	160052293	SP1	12.6346	-
chr6	160052282	160052293	Enhancer__chr6:160051927-160052299	0	+	chr6	160052282	160052293	SP3	11.9512	-
chr6	160052283	160052293	Enhancer__chr6:160051927-160052299	0	+	chr6	160052283	160052293	Klf4	12.7041	+
chr6	160052283	160052293	Enhancer__chr6:160051927-160052299	0	+	chr6	160052283	160052293	KLF5	14.7755	-
chr6	160052283	160052294	Enhancer__chr6:160051927-160052299	0	+	chr6	160052283	160052294	Klf1	10.4697	-
chr6	160052284	160052298	Enhancer__chr6:160051927-160052299	0	+	chr6	160052284	160052298	KLF14	8.5	-
chr6	160052284	160052299	Enhancer__chr6:160051927-160052299	0	+	chr6	160052284	160052299	SP2	14.8966	-
chr6	160052285	160052297	Enhancer__chr6:160051927-160052299	0	+	chr6	160052285	160052297	SP8	14.9079	-
chr6	160052285	160052299	Enhancer__chr6:160051927-160052299	0	+	chr6	160052285	160052299	EGR1	17.75	-
chr6	160052286	160052296	Enhancer__chr6:160051927-160052299	0	+	chr6	160052286	160052296	ZNF740	13.9817	-
chr6	160052286	160052297	Enhancer__chr6:160051927-160052299	0	+	chr6	160052286	160052297	KLF16	12.7586	-
chr6	160052286	160052297	Enhancer__chr6:160051927-160052299	0	+	chr6	160052286	160052297	SP3	12.8537	-
chr6	160052286	160052302	Enhancer__chr6:160051927-160052299	0	+	chr6	160052286	160052302	EGR4	12.3636	-
chr6	160052288	160052299	Enhancer__chr6:160051927-160052299	0	+	chr6	160052288	160052299	KLF16	10.6034	-
chr6	160052288	160052299	Enhancer__chr6:160051927-160052299	0	+	chr6	160052288	160052299	SP1	13.8462	-
chr6	160052288	160052299	Enhancer__chr6:160051927-160052299	0	+	chr6	160052288	160052299	SP3	10.7642	-
chr6	160052290	160052301	Enhancer__chr6:160051927-160052299	0	+	chr6	160052290	160052301	E2F6	12.3793	+
chr6	160083212	160083213	Enhancer__chr6:160083070-160083297	0	+	chr6	160083203	160083213	EN2	10.4746	+
chr6	160083212	160083214	Enhancer__chr6:160083070-160083297	0	+	chr6	160083204	160083214	Gfi1	10.8902	+
chr6	160083212	160083218	Enhancer__chr6:160083070-160083297	0	+	chr6	160083200	160083218	NFYA	24.6585	-
chr6	160083222	160083237	Enhancer__chr6:160083070-160083297	0	+	chr6	160083222	160083237	NFYB	19.5962	+
chr6	160083225	160083243	Enhancer__chr6:160083070-160083297	0	+	chr6	160083225	160083243	NFYA	20.4634	-
chr6	160083229	160083237	Enhancer__chr6:160083070-160083297	0	+	chr6	160083229	160083237	Dux	12.1475	+
chr6	160083239	160083254	Enhancer__chr6:160083070-160083297	0	+	chr6	160083239	160083254	SP2	13.5	-
chr6	160083240	160083250	Enhancer__chr6:160083070-160083297	0	+	chr6	160083240	160083250	GCM2	11.3115	+
chr6	160083240	160083251	Enhancer__chr6:160083070-160083297	0	+	chr6	160083240	160083251	GCM1	10.1429	+
chr6	160083240	160083254	Enhancer__chr6:160083070-160083297	0	+	chr6	160083240	160083254	EGR1	13.4808	-
chr6	160083240	160083255	Enhancer__chr6:160083070-160083297	0	+	chr6	160083240	160083255	Klf12	13.0656	-
chr6	160083240	160083257	Enhancer__chr6:160083070-160083297	0	+	chr6	160083240	160083257	SP4	12.4727	-
chr6	160083241	160083255	Enhancer__chr6:160083070-160083297	0	+	chr6	160083241	160083255	KLF14	11	-
chr6	160083242	160083254	Enhancer__chr6:160083070-160083297	0	+	chr6	160083242	160083254	SP8	12.8421	-
chr6	160083243	160083253	Enhancer__chr6:160083070-160083297	0	+	chr6	160083243	160083253	ZNF740	11.1101	-
chr6	160083243	160083254	Enhancer__chr6:160083070-160083297	0	+	chr6	160083243	160083254	KLF16	14.5517	-
chr6	160083243	160083254	Enhancer__chr6:160083070-160083297	0	+	chr6	160083243	160083254	SP1	14.2115	-
chr6	160083243	160083254	Enhancer__chr6:160083070-160083297	0	+	chr6	160083243	160083254	SP3	14.2602	-
chr6	160083244	160083254	Enhancer__chr6:160083070-160083297	0	+	chr6	160083244	160083254	Klf4	16.5612	+
chr6	160083244	160083254	Enhancer__chr6:160083070-160083297	0	+	chr6	160083244	160083254	KLF5	15.8776	-
chr6	160083244	160083255	Enhancer__chr6:160083070-160083297	0	+	chr6	160083244	160083255	Klf1	16.8182	-
chr6	160083250	160083266	Enhancer__chr6:160083070-160083297	0	+	chr6	160083250	160083266	SRF	6.55738	+
chr6	160083267	160083277	Enhancer__chr6:160083070-160083297	0	+	chr6	160083267	160083277	MSC	9.7439	-
chr6	160083274	160083285	Enhancer__chr6:160083070-160083297	0	+	chr6	160083274	160083285	USF2	11.4898	-
chr6	160083296	160083310	Enhancer__chr6:160083070-160083297	0	+	chr6	160083296	160083310	EBF1	9.81967	+
chr6	160083296	160083310	Enhancer__chr6:160083070-160083297	0	+	chr6	160083296	160083310	ZIC1	5.3617	+
chr6	160083296	160083311	Enhancer__chr6:160083070-160083297	0	+	chr6	160083296	160083311	ZIC4	11	+
chr6	160083296	160083311	Enhancer__chr6:160083070-160083297	0	+	chr6	160083296	160083311	Znf423	10.8315	-
chr6	160083297	160083311	Enhancer__chr6:160083070-160083297	0	+	chr6	160083297	160083311	EBF1	9.13115	+
chr6	160083310	160083320	Enhancer__chr6:160083070-160083297	0	+	chr6	160083310	160083320	NFAT5	13.0968	+
chr6	160083311	160083318	Enhancer__chr6:160083070-160083297	0	+	chr6	160083311	160083318	NFATC2	12.2022	+
chr6	160083325	160083327	Enhancer__chr6:160083070-160083297	0	+	chr6	160083325	160083340	LEF1	9.93548	-
chr6	160146537	160146549	protein_coding__NA__chr6:160146614..160146615,+::	0	+	chr6	160146537	160146549	Foxd3	11.4348	+
chr6	160146565	160146575	protein_coding__NA__chr6:160146614..160146615,+::	0	+	chr6	160146565	160146575	HMBOX1	13.0484	+
chr6	160146579	160146595	protein_coding__NA__chr6:160146614..160146615,+::	0	+	chr6	160146579	160146595	Vdr	4.88525	+
chr6	160146581	160146593	protein_coding__NA__chr6:160146614..160146615,+::	0	+	chr6	160146581	160146593	Foxd3	11.2174	+
chr6	160146586	160146601	protein_coding__NA__chr6:160146614..160146615,+::	0	+	chr6	160146586	160146601	STAT1::STAT2	10.4242	+
chr6	160146597	160146611	protein_coding__NA__chr6:160146614..160146615,+::	0	+	chr6	160146597	160146611	TCF7L2	11.4364	-
chr6	160146618	160146639	protein_coding__NA__chr6:160146614..160146615,+::	0	+	chr6	160146618	160146639	IRF1	12.1452	+
chr6	160146620	160146635	protein_coding__NA__chr6:160146614..160146615,+::	0	+	chr6	160146620	160146635	STAT1::STAT2	12.197	+
chr6	160146629	160146646	protein_coding__NA__chr6:160146614..160146615,+::	0	+	chr6	160146629	160146646	Foxj3	14.4026	-
chr6	160146629	160146646	protein_coding__NA__chr6:160146614..160146615,+::	0	+	chr6	160146629	160146646	Foxk1	13.8182	-
chr6	160146630	160146645	protein_coding__NA__chr6:160146614..160146615,+::	0	+	chr6	160146630	160146645	FOXA1	13.6531	+
chr6	160146631	160146646	protein_coding__NA__chr6:160146614..160146615,+::	0	+	chr6	160146631	160146646	FOXP1	13.2676	-
chr6	160146632	160146644	protein_coding__NA__chr6:160146614..160146615,+::	0	+	chr6	160146632	160146644	FOXC2	14.1782	-
chr6	160146633	160146644	protein_coding__NA__chr6:160146614..160146615,+::	0	+	chr6	160146633	160146644	FOXB1	13.0192	-
chr6	160146633	160146644	protein_coding__NA__chr6:160146614..160146615,+::	0	+	chr6	160146633	160146644	FOXC1	13.14	-
chr6	160146634	160146646	protein_coding__NA__chr6:160146614..160146615,+::	0	+	chr6	160146634	160146646	Foxa2	12.34	+
chr6	160181849	160181850	protein_coding__p@chr6:160181924..160181938,+__chr6:160181924..160181938,+::	0	+	chr6	160181835	160181850	Pparg::Rxra	10.7928	+
chr6	160181849	160181859	protein_coding__p@chr6:160181924..160181938,+__chr6:160181924..160181938,+::	0	+	chr6	160181844	160181859	ZIC3	10	-
chr6	160181849	160181859	protein_coding__p@chr6:160181924..160181938,+__chr6:160181924..160181938,+::	0	+	chr6	160181844	160181859	ZIC4	11.6727	-
chr6	160181849	160181859	protein_coding__p@chr6:160181924..160181938,+__chr6:160181924..160181938,+::	0	+	chr6	160181845	160181859	ZIC1	8.06383	-
chr6	160181855	160181865	protein_coding__p@chr6:160181924..160181938,+__chr6:160181924..160181938,+::	0	+	chr6	160181855	160181865	TEAD1	11.0323	+
chr6	160181855	160181865	protein_coding__p@chr6:160181924..160181938,+__chr6:160181924..160181938,+::	0	+	chr6	160181855	160181865	TEAD4	11.4677	+
chr6	160181856	160181864	protein_coding__p@chr6:160181924..160181938,+__chr6:160181924..160181938,+::	0	+	chr6	160181856	160181864	TEAD3	12.3265	+
chr6	160181864	160181880	protein_coding__p@chr6:160181924..160181938,+__chr6:160181924..160181938,+::	0	+	chr6	160181864	160181880	Vdr	3.5082	-
chr6	160181893	160181904	protein_coding__p@chr6:160181924..160181938,+__chr6:160181924..160181938,+::	0	+	chr6	160181893	160181904	ETV2	12.082	+
chr6	160181954	160181964	protein_coding__p@chr6:160181924..160181938,+__chr6:160181924..160181938,+::	0	+	chr6	160181954	160181967	Myod1	11.0408	-
chr6	160181957	160181964	protein_coding__p@chr6:160181924..160181938,+__chr6:160181924..160181938,+::	0	+	chr6	160181957	160181967	MSC	11.8537	+
chr6	160181957	160181964	protein_coding__p@chr6:160181924..160181938,+__chr6:160181924..160181938,+::	0	+	chr6	160181957	160181967	TFAP4	13.8545	-
chr6	160181957	160181964	protein_coding__p@chr6:160181924..160181938,+__chr6:160181924..160181938,+::	0	+	chr6	160181957	160181968	Myog	12.3673	+
chr6	160181957	160181964	protein_coding__p@chr6:160181924..160181938,+__chr6:160181924..160181938,+::	0	+	chr6	160181957	160181968	Tcf12	12.6122	+
chr6	160183317	160183327	protein_coding__NA__chr6:160183336..160183360,-::	0	-	chr6	160183313	160183327	ZIC1	5.89362	+
chr6	160183317	160183327	protein_coding__NA__chr6:160183336..160183360,-::	0	-	chr6	160183316	160183327	TFAP2A	11.1091	+
chr6	160183317	160183327	protein_coding__NA__chr6:160183336..160183360,-::	0	-	chr6	160183316	160183327	TFAP2B(var.2)	11.1091	+
chr6	160183317	160183327	protein_coding__NA__chr6:160183336..160183360,-::	0	-	chr6	160183316	160183327	TFAP2C(var.2)	10.8269	-
chr6	160183317	160183328	protein_coding__NA__chr6:160183336..160183360,-::	0	-	chr6	160183313	160183328	ZIC3	7.08571	+
chr6	160183317	160183328	protein_coding__NA__chr6:160183336..160183360,-::	0	-	chr6	160183313	160183328	ZIC4	9.98182	+
chr6	160183323	160183334	protein_coding__NA__chr6:160183336..160183360,-::	0	-	chr6	160183323	160183334	E2F4	11.8448	-
chr6	160183323	160183334	protein_coding__NA__chr6:160183336..160183360,-::	0	-	chr6	160183323	160183334	E2F6	12.1034	-
chr6	160183325	160183340	protein_coding__NA__chr6:160183336..160183360,-::	0	-	chr6	160183325	160183340	ZBTB33	12.3939	+
chr6	160183350	160183367	protein_coding__NA__chr6:160183336..160183360,-::	0	-	chr6	160183350	160183367	SP4	4.38182	+
chr6	160183352	160183363	protein_coding__NA__chr6:160183336..160183360,-::	0	-	chr6	160183352	160183363	Klf1	15.697	+
chr6	160183352	160183367	protein_coding__NA__chr6:160183336..160183360,-::	0	-	chr6	160183352	160183367	Klf12	9.2459	+
chr6	160183353	160183363	protein_coding__NA__chr6:160183336..160183360,-::	0	-	chr6	160183353	160183363	Klf4	16.2959	-
chr6	160183353	160183363	protein_coding__NA__chr6:160183336..160183360,-::	0	-	chr6	160183353	160183363	KLF5	15.9592	+
chr6	160183353	160183367	protein_coding__NA__chr6:160183336..160183360,-::	0	-	chr6	160183353	160183367	EGR1	13.6346	+
chr6	160183353	160183368	protein_coding__NA__chr6:160183336..160183360,-::	0	-	chr6	160183353	160183368	SP2	15.5172	+
chr6	160183393	160183411	protein_coding__NA__chr6:160183336..160183360,-::	0	-	chr6	160183393	160183411	NFYA	8.35366	+
chr6	160183416	160183432	protein_coding__NA__chr6:160183336..160183360,-::	0	-	chr6	160183416	160183435	CTCF	8.86885	-
chr6	160183423	160183432	protein_coding__NA__chr6:160183336..160183360,-::	0	-	chr6	160183423	160183433	Hes1	10.0769	-
chr6	160210676	160210688	div_pc__p2@TCP1__chr6:160210692..160210705,-::	0	-	chr6	160210676	160210688	TFAP2A(var.2)	12.7818	-
chr6	160210676	160210688	div_pc__p2@TCP1__chr6:160210692..160210705,-::	0	-	chr6	160210676	160210688	TFAP2B	11.2364	-
chr6	160210676	160210688	div_pc__p2@TCP1__chr6:160210692..160210705,-::	0	-	chr6	160210676	160210688	TFAP2C	11.0816	+
chr6	160210681	160210697	div_pc__p2@TCP1__chr6:160210692..160210705,-::	0	-	chr6	160210681	160210697	ZNF143	7.48276	-
chr6	160210685	160210700	div_pc__p2@TCP1__chr6:160210692..160210705,-::	0	-	chr6	160210685	160210700	ZIC3	10.1	-
chr6	160210685	160210700	div_pc__p2@TCP1__chr6:160210692..160210705,-::	0	-	chr6	160210685	160210700	ZIC4	9.63636	-
chr6	160210688	160210699	div_pc__p2@TCP1__chr6:160210692..160210705,-::	0	-	chr6	160210688	160210699	E2F4	16.2069	+
chr6	160210688	160210699	div_pc__p2@TCP1__chr6:160210692..160210705,-::	0	-	chr6	160210688	160210699	E2F6	13.3103	+
chr6	160210699	160210713	div_pc__p2@TCP1__chr6:160210692..160210705,-::	0	-	chr6	160210699	160210713	SPI1	2.32727	+
chr6	160210736	160210749	div_pc__p2@TCP1__chr6:160210692..160210705,-::	0	-	chr6	160210736	160210749	ELF3	9.72414	+
chr6	160210737	160210748	div_pc__p2@TCP1__chr6:160210692..160210705,-::	0	-	chr6	160210737	160210748	ELF5	11.2182	+
chr6	160210738	160210748	div_pc__p2@TCP1__chr6:160210692..160210705,-::	0	-	chr6	160210738	160210748	ELK1	10.6809	+
chr6	160210738	160210748	div_pc__p2@TCP1__chr6:160210692..160210705,-::	0	-	chr6	160210738	160210748	ELK3	11.5517	+
chr6	160210738	160210748	div_pc__p2@TCP1__chr6:160210692..160210705,-::	0	-	chr6	160210738	160210748	ERG	10.8	+
chr6	160210738	160210748	div_pc__p2@TCP1__chr6:160210692..160210705,-::	0	-	chr6	160210738	160210748	ETV3	10.7887	+
chr6	160210738	160210748	div_pc__p2@TCP1__chr6:160210692..160210705,-::	0	-	chr6	160210738	160210748	ETV4	11	+
chr6	160210738	160210748	div_pc__p2@TCP1__chr6:160210692..160210705,-::	0	-	chr6	160210738	160210748	ETV5	11.0182	+
chr6	160210738	160210748	div_pc__p2@TCP1__chr6:160210692..160210705,-::	0	-	chr6	160210738	160210748	ETV6	11.7115	+
chr6	160210738	160210748	div_pc__p2@TCP1__chr6:160210692..160210705,-::	0	-	chr6	160210738	160210748	FEV	11.2308	+
chr6	160210738	160210749	div_pc__p2@TCP1__chr6:160210692..160210705,-::	0	-	chr6	160210738	160210749	ELK4	11.0727	-
chr6	160210739	160210750	div_pc__p2@TCP1__chr6:160210692..160210705,-::	0	-	chr6	160210739	160210750	Gabpa	11.5246	+
chr6	160210756	160210771	div_pc__p2@TCP1__chr6:160210692..160210705,-::	0	-	chr6	160210756	160210771	SP2	18.3793	-
chr6	160210757	160210771	div_pc__p2@TCP1__chr6:160210692..160210705,-::	0	-	chr6	160210757	160210771	EGR1	13.1923	-
chr6	160210757	160210772	div_pc__p2@TCP1__chr6:160210692..160210705,-::	0	-	chr6	160210757	160210772	Klf12	13.8852	-
chr6	160210757	160210774	div_pc__p2@TCP1__chr6:160210692..160210705,-::	0	-	chr6	160210757	160210774	SP4	15.3455	-
chr6	160210758	160210772	div_pc__p2@TCP1__chr6:160210692..160210705,-::	0	-	chr6	160210758	160210772	KLF14	15.5517	-
chr6	160210759	160210771	div_pc__p2@TCP1__chr6:160210692..160210705,-::	0	-	chr6	160210759	160210771	SP8	14.0658	-
chr6	160210760	160210771	div_pc__p2@TCP1__chr6:160210692..160210705,-::	0	-	chr6	160210760	160210771	KLF16	14.2759	-
chr6	160210760	160210771	div_pc__p2@TCP1__chr6:160210692..160210705,-::	0	-	chr6	160210760	160210771	SP1	15.2115	-
chr6	160210760	160210771	div_pc__p2@TCP1__chr6:160210692..160210705,-::	0	-	chr6	160210760	160210771	SP3	13.4228	-
chr6	160210761	160210771	div_pc__p2@TCP1__chr6:160210692..160210705,-::	0	-	chr6	160210761	160210771	Klf4	14.2857	+
chr6	160210761	160210771	div_pc__p2@TCP1__chr6:160210692..160210705,-::	0	-	chr6	160210761	160210771	KLF5	14.3061	-
chr6	160210761	160210772	div_pc__p2@TCP1__chr6:160210692..160210705,-::	0	-	chr6	160210761	160210772	Klf1	11.197	-
chr6	160210782	160210792	div_pc__p5@MRPL18__chr6:160210814..160210883,+::	0	+	chr6	160210782	160210792	ALX3	11.297	+
chr6	160210782	160210792	div_pc__p5@MRPL18__chr6:160210814..160210883,+::	0	+	chr6	160210782	160210792	GSX2	9.41509	+
chr6	160210782	160210792	div_pc__p5@MRPL18__chr6:160210814..160210883,+::	0	+	chr6	160210782	160210792	LBX2	10.661	+
chr6	160210782	160210792	div_pc__p5@MRPL18__chr6:160210814..160210883,+::	0	+	chr6	160210782	160210792	MIXL1	10.1875	+
chr6	160210783	160210791	div_pc__p5@MRPL18__chr6:160210814..160210883,+::	0	+	chr6	160210783	160210791	BARX1	10.6981	+
chr6	160210783	160210791	div_pc__p5@MRPL18__chr6:160210814..160210883,+::	0	+	chr6	160210783	160210791	BSX	10.6038	+
chr6	160210783	160210791	div_pc__p5@MRPL18__chr6:160210814..160210883,+::	0	+	chr6	160210783	160210791	EN1	11.5424	+
chr6	160210783	160210791	div_pc__p5@MRPL18__chr6:160210814..160210883,+::	0	+	chr6	160210783	160210791	ISX	11.7966	+
chr6	160210783	160210791	div_pc__p5@MRPL18__chr6:160210814..160210883,+::	0	+	chr6	160210783	160210791	LHX9	10.7458	+
chr6	160210783	160210791	div_pc__p5@MRPL18__chr6:160210814..160210883,+::	0	+	chr6	160210783	160210791	MSX1	11.6429	+
chr6	160210783	160210791	div_pc__p5@MRPL18__chr6:160210814..160210883,+::	0	+	chr6	160210783	160210791	MSX2	12.1091	+
chr6	160210783	160210791	div_pc__p5@MRPL18__chr6:160210814..160210883,+::	0	+	chr6	160210783	160210791	Msx3	11.8868	+
chr6	160210783	160210791	div_pc__p5@MRPL18__chr6:160210814..160210883,+::	0	+	chr6	160210783	160210791	PRRX1	10.54	+
chr6	160210783	160210791	div_pc__p5@MRPL18__chr6:160210814..160210883,+::	0	+	chr6	160210783	160210791	Prrx2	10.2832	+
chr6	160210783	160210791	div_pc__p5@MRPL18__chr6:160210814..160210883,+::	0	+	chr6	160210783	160210791	RAX2	10.6106	+
chr6	160210783	160210791	div_pc__p5@MRPL18__chr6:160210814..160210883,+::	0	+	chr6	160210783	160210791	SHOX	10.5248	-
chr6	160210783	160210791	div_pc__p5@MRPL18__chr6:160210814..160210883,+::	0	+	chr6	160210783	160210791	Shox2	11.48	+
chr6	160210783	160210791	div_pc__p5@MRPL18__chr6:160210814..160210883,+::	0	+	chr6	160210783	160210791	UNCX	10.1062	+
chr6	160210800	160210818	div_pc__p5@MRPL18__chr6:160210814..160210883,+::	0	+	chr6	160210800	160210818	E2F3	3.03636	+
chr6	160210803	160210815	div_pc__p5@MRPL18__chr6:160210814..160210883,+::	0	+	chr6	160210803	160210815	E2F1	11.4918	-
chr6	160210805	160210816	div_pc__p5@MRPL18__chr6:160210814..160210883,+::	0	+	chr6	160210805	160210816	E2F4	14.1897	+
chr6	160210821	160210831	div_pc__p5@MRPL18__chr6:160210814..160210883,+::	0	+	chr6	160210821	160210831	ELK1	10.8511	+
chr6	160210821	160210831	div_pc__p5@MRPL18__chr6:160210814..160210883,+::	0	+	chr6	160210821	160210831	ELK3	11.8793	+
chr6	160210821	160210831	div_pc__p5@MRPL18__chr6:160210814..160210883,+::	0	+	chr6	160210821	160210831	ERF	10.4143	+
chr6	160210821	160210831	div_pc__p5@MRPL18__chr6:160210814..160210883,+::	0	+	chr6	160210821	160210831	ERG	12.3455	+
chr6	160210821	160210831	div_pc__p5@MRPL18__chr6:160210814..160210883,+::	0	+	chr6	160210821	160210831	ETV1	11.0909	+
chr6	160210821	160210831	div_pc__p5@MRPL18__chr6:160210814..160210883,+::	0	+	chr6	160210821	160210831	ETV3	11.7324	+
chr6	160210821	160210831	div_pc__p5@MRPL18__chr6:160210814..160210883,+::	0	+	chr6	160210821	160210831	ETV4	11.4138	+
chr6	160210821	160210831	div_pc__p5@MRPL18__chr6:160210814..160210883,+::	0	+	chr6	160210821	160210831	ETV5	11.1636	+
chr6	160210821	160210831	div_pc__p5@MRPL18__chr6:160210814..160210883,+::	0	+	chr6	160210821	160210831	FEV	12.4423	+
chr6	160210821	160210831	div_pc__p5@MRPL18__chr6:160210814..160210883,+::	0	+	chr6	160210821	160210831	FLI1	11.5319	+
chr6	160210822	160210833	div_pc__p5@MRPL18__chr6:160210814..160210883,+::	0	+	chr6	160210822	160210833	Gabpa	10.3443	+
chr6	160210856	160210870	div_pc__p5@MRPL18__chr6:160210814..160210883,+::	0	+	chr6	160210856	160210870	Rxra	2.31707	-
chr6	160210856	160210870	div_pc__p5@MRPL18__chr6:160210814..160210883,+::	0	+	chr6	160210856	160210870	RXRB	-0.0727273	-
chr6	160210856	160210870	div_pc__p5@MRPL18__chr6:160210814..160210883,+::	0	+	chr6	160210856	160210870	RXRG	1.93617	-
chr6	160210856	160210871	div_pc__p5@MRPL18__chr6:160210814..160210883,+::	0	+	chr6	160210856	160210871	HNF4G	10.25	-
chr6	160210879	160210890	div_pc__p5@MRPL18__chr6:160210814..160210883,+::	0	+	chr6	160210879	160210890	NRF1	14.1455	-
chr6	160221237	160221246	protein_coding__p1@PNLDC1__chr6:160221293..160221332,+::	0	+	chr6	160221236	160221246	Twist2	12.0656	+
chr6	160221237	160221247	protein_coding__p1@PNLDC1__chr6:160221293..160221332,+::	0	+	chr6	160221237	160221247	Myc	11.6727	+
chr6	160221259	160221270	protein_coding__p1@PNLDC1__chr6:160221293..160221332,+::	0	+	chr6	160221259	160221270	NRF1	10.1455	+
chr6	160221269	160221280	protein_coding__p1@PNLDC1__chr6:160221293..160221332,+::	0	+	chr6	160221269	160221280	ELK4	10.8364	-
chr6	160221270	160221281	protein_coding__p1@PNLDC1__chr6:160221293..160221332,+::	0	+	chr6	160221270	160221281	Gabpa	10.8033	+
chr6	160221271	160221286	protein_coding__p1@PNLDC1__chr6:160221293..160221332,+::	0	+	chr6	160221271	160221286	Klf12	8.09836	-
chr6	160221274	160221290	protein_coding__p1@PNLDC1__chr6:160221293..160221332,+::	0	+	chr6	160221274	160221290	EGR4	13.8	-
chr6	160221275	160221285	protein_coding__p1@PNLDC1__chr6:160221293..160221332,+::	0	+	chr6	160221275	160221285	Hes1	10.2308	-
chr6	160221275	160221290	protein_coding__p1@PNLDC1__chr6:160221293..160221332,+::	0	+	chr6	160221275	160221290	EGR3	10.931	-
chr6	160221277	160221288	protein_coding__p1@PNLDC1__chr6:160221293..160221332,+::	0	+	chr6	160221277	160221288	EGR2	13.6379	-
chr6	160221285	160221295	protein_coding__p1@PNLDC1__chr6:160221293..160221332,+::	0	+	chr6	160221285	160221295	Myc	14.0182	-
chr6	160221286	160221294	protein_coding__p1@PNLDC1__chr6:160221293..160221332,+::	0	+	chr6	160221286	160221294	Mycn	12.3607	+
chr6	160221286	160221296	protein_coding__p1@PNLDC1__chr6:160221293..160221332,+::	0	+	chr6	160221286	160221296	BHLHE40	10.5385	-
chr6	160221286	160221296	protein_coding__p1@PNLDC1__chr6:160221293..160221332,+::	0	+	chr6	160221286	160221296	HEY1	11.5455	-
chr6	160221286	160221296	protein_coding__p1@PNLDC1__chr6:160221293..160221332,+::	0	+	chr6	160221286	160221296	MAX	14.0385	-
chr6	160221286	160221296	protein_coding__p1@PNLDC1__chr6:160221293..160221332,+::	0	+	chr6	160221286	160221296	MNT	13.4545	-
chr6	160221286	160221296	protein_coding__p1@PNLDC1__chr6:160221293..160221332,+::	0	+	chr6	160221286	160221296	Npas2	12.459	+
chr6	160221286	160221296	protein_coding__p1@PNLDC1__chr6:160221293..160221332,+::	0	+	chr6	160221286	160221296	TFE3	11.3061	-
chr6	160221286	160221296	protein_coding__p1@PNLDC1__chr6:160221293..160221332,+::	0	+	chr6	160221286	160221296	TFEB	10.9038	-
chr6	160221286	160221296	protein_coding__p1@PNLDC1__chr6:160221293..160221332,+::	0	+	chr6	160221286	160221296	TFEC	11.1463	+
chr6	160221286	160221297	protein_coding__p1@PNLDC1__chr6:160221293..160221332,+::	0	+	chr6	160221286	160221297	MAX::MYC	10.5918	-
chr6	160221287	160221295	protein_coding__p1@PNLDC1__chr6:160221293..160221332,+::	0	+	chr6	160221287	160221295	ARNT::HIF1A	11.4079	-
chr6	160221287	160221295	protein_coding__p1@PNLDC1__chr6:160221293..160221332,+::	0	+	chr6	160221287	160221295	Id2	13.7541	+
chr6	160221287	160221295	protein_coding__p1@PNLDC1__chr6:160221293..160221332,+::	0	+	chr6	160221287	160221295	Mlxip	13.377	+
chr6	160221288	160221296	protein_coding__p1@PNLDC1__chr6:160221293..160221332,+::	0	+	chr6	160221288	160221296	Mycn	12.8689	-
chr6	160221288	160221299	protein_coding__p1@PNLDC1__chr6:160221293..160221332,+::	0	+	chr6	160221288	160221299	EGR2	9.56897	-
chr6	160221296	160221306	protein_coding__p1@PNLDC1__chr6:160221293..160221332,+::	0	+	chr6	160221296	160221306	Arntl	10.8689	+
chr6	160221296	160221307	protein_coding__p1@PNLDC1__chr6:160221293..160221332,+::	0	+	chr6	160221296	160221307	MAX::MYC	10.7755	+
chr6	160221297	160221305	protein_coding__p1@PNLDC1__chr6:160221293..160221332,+::	0	+	chr6	160221297	160221305	Mycn	12.3607	+
chr6	160221297	160221307	protein_coding__p1@PNLDC1__chr6:160221293..160221332,+::	0	+	chr6	160221297	160221307	BHLHE40	14	-
chr6	160221297	160221307	protein_coding__p1@PNLDC1__chr6:160221293..160221332,+::	0	+	chr6	160221297	160221307	BHLHE41	13.8654	+
chr6	160221297	160221307	protein_coding__p1@PNLDC1__chr6:160221293..160221332,+::	0	+	chr6	160221297	160221307	MAX	12.7885	+
chr6	160221297	160221307	protein_coding__p1@PNLDC1__chr6:160221293..160221332,+::	0	+	chr6	160221297	160221307	MLX	15.4143	+
chr6	160221297	160221307	protein_coding__p1@PNLDC1__chr6:160221293..160221332,+::	0	+	chr6	160221297	160221307	MLXIPL	14.7121	-
chr6	160221297	160221307	protein_coding__p1@PNLDC1__chr6:160221293..160221332,+::	0	+	chr6	160221297	160221307	MNT	12.9394	+
chr6	160221297	160221307	protein_coding__p1@PNLDC1__chr6:160221293..160221332,+::	0	+	chr6	160221297	160221307	Srebf1(var.2)	11.3103	-
chr6	160221297	160221307	protein_coding__p1@PNLDC1__chr6:160221293..160221332,+::	0	+	chr6	160221297	160221307	SREBF2(var.2)	9.85455	+
chr6	160221297	160221307	protein_coding__p1@PNLDC1__chr6:160221293..160221332,+::	0	+	chr6	160221297	160221307	TFE3	12.6122	+
chr6	160221297	160221307	protein_coding__p1@PNLDC1__chr6:160221293..160221332,+::	0	+	chr6	160221297	160221307	TFEB	13.0577	+
chr6	160221297	160221307	protein_coding__p1@PNLDC1__chr6:160221293..160221332,+::	0	+	chr6	160221297	160221307	TFEC	13.5854	+
chr6	160221297	160221308	protein_coding__p1@PNLDC1__chr6:160221293..160221332,+::	0	+	chr6	160221297	160221308	USF1	11.0612	+
chr6	160221297	160221308	protein_coding__p1@PNLDC1__chr6:160221293..160221332,+::	0	+	chr6	160221297	160221308	USF2	10.5306	+
chr6	160221298	160221306	protein_coding__p1@PNLDC1__chr6:160221293..160221332,+::	0	+	chr6	160221298	160221306	Id2	14.3443	+
chr6	160221298	160221306	protein_coding__p1@PNLDC1__chr6:160221293..160221332,+::	0	+	chr6	160221298	160221306	Mlxip	12.6885	+
chr6	160221298	160221308	protein_coding__p1@PNLDC1__chr6:160221293..160221332,+::	0	+	chr6	160221298	160221308	Arntl	13.5574	-
chr6	160221298	160221308	protein_coding__p1@PNLDC1__chr6:160221293..160221332,+::	0	+	chr6	160221298	160221308	Mitf	11.5918	-
chr6	160221341	160221349	protein_coding__p1@PNLDC1__chr6:160221293..160221332,+::	0	+	chr6	160221341	160221349	ARNT::HIF1A	11.1184	+
chr6	160221342	160221352	protein_coding__p1@PNLDC1__chr6:160221293..160221332,+::	0	+	chr6	160221342	160221353	EGR2	9.63793	-
chr6	160221342	160221352	protein_coding__p1@PNLDC1__chr6:160221293..160221332,+::	0	+	chr6	160221342	160221354	ZBTB7A	10.7286	-
chr6	160309725	160309735	Enhancer__chr6:160309708-160309802	0	+	chr6	160309725	160309735	TBX21	14.2909	+
chr6	160309725	160309736	Enhancer__chr6:160309708-160309802	0	+	chr6	160309725	160309736	TBX20	10.4242	+
chr6	160309725	160309736	Enhancer__chr6:160309708-160309802	0	+	chr6	160309725	160309736	TBX2	12.6545	+
chr6	160309725	160309738	Enhancer__chr6:160309708-160309802	0	+	chr6	160309725	160309738	EOMES	13.8171	+
chr6	160309726	160309734	Enhancer__chr6:160309708-160309802	0	+	chr6	160309726	160309734	MGA	14.2727	+
chr6	160309726	160309734	Enhancer__chr6:160309708-160309802	0	+	chr6	160309726	160309734	TBX1	15.1633	+
chr6	160309726	160309734	Enhancer__chr6:160309708-160309802	0	+	chr6	160309726	160309734	TBX15	15.4423	+
chr6	160309726	160309734	Enhancer__chr6:160309708-160309802	0	+	chr6	160309726	160309734	TBX4	13.7347	+
chr6	160309726	160309734	Enhancer__chr6:160309708-160309802	0	+	chr6	160309726	160309734	TBX5	13.0862	+
chr6	160309726	160309736	Enhancer__chr6:160309708-160309802	0	+	chr6	160309726	160309736	TBR1	12.2553	+
chr6	160309746	160309759	Enhancer__chr6:160309708-160309802	0	+	chr6	160309746	160309759	HSF2	9.23636	+
chr6	160309750	160309761	Enhancer__chr6:160309708-160309802	0	+	chr6	160309750	160309761	Gabpa	11.082	-
chr6	160309751	160309762	Enhancer__chr6:160309708-160309802	0	+	chr6	160309751	160309762	ELK4	11.8364	+
chr6	160309752	160309762	Enhancer__chr6:160309708-160309802	0	+	chr6	160309752	160309762	ELK1	9.95745	-
chr6	160309752	160309762	Enhancer__chr6:160309708-160309802	0	+	chr6	160309752	160309762	ELK3	10.8793	-
chr6	160309752	160309762	Enhancer__chr6:160309708-160309802	0	+	chr6	160309752	160309762	ETV5	11.1091	-
chr6	160309752	160309762	Enhancer__chr6:160309708-160309802	0	+	chr6	160309752	160309762	ETV6	13.7885	-
chr6	160309755	160309767	Enhancer__chr6:160309708-160309802	0	+	chr6	160309755	160309767	E2F8	7.84146	-
chr6	160309759	160309769	Enhancer__chr6:160309708-160309802	0	+	chr6	160309759	160309769	ELK1	10.7021	+
chr6	160309759	160309769	Enhancer__chr6:160309708-160309802	0	+	chr6	160309759	160309769	ELK3	11.7586	+
chr6	160309759	160309769	Enhancer__chr6:160309708-160309802	0	+	chr6	160309759	160309769	ERF	10.9714	+
chr6	160309759	160309769	Enhancer__chr6:160309708-160309802	0	+	chr6	160309759	160309769	ERG	11.8909	+
chr6	160309759	160309769	Enhancer__chr6:160309708-160309802	0	+	chr6	160309759	160309769	ETS1	11.9655	+
chr6	160309759	160309769	Enhancer__chr6:160309708-160309802	0	+	chr6	160309759	160309769	ETV1	11.3091	+
chr6	160309759	160309769	Enhancer__chr6:160309708-160309802	0	+	chr6	160309759	160309769	ETV4	11.4655	+
chr6	160309759	160309769	Enhancer__chr6:160309708-160309802	0	+	chr6	160309759	160309769	FEV	11.8654	+
chr6	160309759	160309769	Enhancer__chr6:160309708-160309802	0	+	chr6	160309759	160309769	FLI1	11.7872	+
chr6	160309759	160309770	Enhancer__chr6:160309708-160309802	0	+	chr6	160309759	160309770	ELK4	12.8545	-
chr6	160309760	160309771	Enhancer__chr6:160309708-160309802	0	+	chr6	160309760	160309771	Gabpa	10.918	+
chr6	160309778	160309793	Enhancer__chr6:160309708-160309802	0	+	chr6	160309778	160309793	SP2	12.7069	+
chr6	160309821	160309835	Enhancer__chr6:160309708-160309802	0	+	chr6	160309821	160309835	KLF14	8.32759	+
chr6	160309832	160309835	Enhancer__chr6:160309708-160309802	0	+	chr6	160309832	160309842	MZF1(var.2)	10.9293	-
chr6	160309832	160309835	Enhancer__chr6:160309708-160309802	0	+	chr6	160309832	160309844	E2F8	7.91463	+
chr6	160319416	160319421	intergenic__NA__chr6:160319496..160319497,+::	0	+	chr6	160319406	160319421	Pparg::Rxra	12.6757	+
chr6	160319424	160319436	intergenic__NA__chr6:160319496..160319497,+::	0	+	chr6	160319424	160319436	GRHL1	11.431	-
chr6	160319425	160319435	intergenic__NA__chr6:160319496..160319497,+::	0	+	chr6	160319425	160319435	TFCP2	11.3939	-
chr6	160319429	160319440	intergenic__NA__chr6:160319496..160319497,+::	0	+	chr6	160319429	160319440	TBX20	11.0152	+
chr6	160319447	160319460	intergenic__NA__chr6:160319496..160319497,+::	0	+	chr6	160319447	160319460	TFAP2B(var.3)	11.5246	-
chr6	160319447	160319460	intergenic__NA__chr6:160319496..160319497,+::	0	+	chr6	160319447	160319460	TFAP2C(var.3)	10.2759	-
chr6	160319505	160319516	intergenic__NA__chr6:160319496..160319497,+::	0	+	chr6	160319505	160319516	Gfi1b	12.7069	-
chr6	160319507	160319517	intergenic__NA__chr6:160319496..160319497,+::	0	+	chr6	160319507	160319517	Gfi1	12.2683	-
chr6	160319513	160319531	intergenic__NA__chr6:160319496..160319497,+::	0	+	chr6	160319513	160319534	ZNF263	16.5714	-
chr6	160319517	160319531	intergenic__NA__chr6:160319496..160319497,+::	0	+	chr6	160319517	160319534	SP4	2.58182	+
chr6	160319519	160319531	intergenic__NA__chr6:160319496..160319497,+::	0	+	chr6	160319519	160319540	ZNF263	22.6531	-
chr6	160319520	160319531	intergenic__NA__chr6:160319496..160319497,+::	0	+	chr6	160319520	160319534	EGR1	12.5769	+
chr6	160319522	160319531	intergenic__NA__chr6:160319496..160319497,+::	0	+	chr6	160319522	160319543	ZNF263	29.449	-
chr6	160319523	160319531	intergenic__NA__chr6:160319496..160319497,+::	0	+	chr6	160319523	160319537	EGR1	15.25	+
chr6	160319525	160319531	intergenic__NA__chr6:160319496..160319497,+::	0	+	chr6	160319525	160319546	ZNF263	29.449	-
chr6	160319526	160319531	intergenic__NA__chr6:160319496..160319497,+::	0	+	chr6	160319526	160319540	EGR1	15.25	+
chr6	160319528	160319531	intergenic__NA__chr6:160319496..160319497,+::	0	+	chr6	160319528	160319549	ZNF263	29.449	-
chr6	160319529	160319531	intergenic__NA__chr6:160319496..160319497,+::	0	+	chr6	160319529	160319543	EGR1	15.25	+
chr6	160328081	160328097	protein_coding__NA__chr6:160328123..160328124,+::	0	+	chr6	160328081	160328097	ZNF143	3.24138	+
chr6	160328089	160328103	protein_coding__NA__chr6:160328123..160328124,+::	0	+	chr6	160328089	160328103	RORA(var.2)	8.38202	+
chr6	160328094	160328114	protein_coding__NA__chr6:160328123..160328124,+::	0	+	chr6	160328094	160328114	PPARG	6.43333	+
chr6	160328115	160328129	protein_coding__NA__chr6:160328123..160328124,+::	0	+	chr6	160328115	160328129	ZIC1	5.23404	-
chr6	160328156	160328158	protein_coding__NA__chr6:160328123..160328124,+::	0	+	chr6	160328156	160328167	Gabpa	13.1967	-
chr6	160328157	160328158	protein_coding__NA__chr6:160328123..160328124,+::	0	+	chr6	160328157	160328168	ELK4	11.7818	+
chr6	160328157	160328158	protein_coding__NA__chr6:160328123..160328124,+::	0	+	chr6	160328157	160328170	ELF3	7.56897	-
chr6	160371646	160371659	Enhancer__chr6:160371712-160371722	0	+	chr6	160371646	160371659	DUXA	16.0968	-
chr6	160371647	160371658	Enhancer__chr6:160371712-160371722	0	+	chr6	160371647	160371658	DUX4	16.7021	-
chr6	160371647	160371658	Enhancer__chr6:160371712-160371722	0	+	chr6	160371647	160371658	PHOX2A	12.36	-
chr6	160371647	160371658	Enhancer__chr6:160371712-160371722	0	+	chr6	160371647	160371658	Phox2b	12.0851	-
chr6	160371647	160371658	Enhancer__chr6:160371712-160371722	0	+	chr6	160371647	160371658	PROP1	12.8955	-
chr6	160371662	160371672	Enhancer__chr6:160371712-160371722	0	+	chr6	160371662	160371672	HMBOX1	11.1935	+
chr6	160371673	160371687	Enhancer__chr6:160371712-160371722	0	+	chr6	160371673	160371687	ONECUT3	9.50562	-
chr6	160371673	160371688	Enhancer__chr6:160371712-160371722	0	+	chr6	160371673	160371688	NFYB	10.1346	-
chr6	160371713	160371734	Enhancer__chr6:160371712-160371722	0	+	chr6	160371713	160371734	IRF1	10.0645	-
chr6	160371714	160371729	Enhancer__chr6:160371712-160371722	0	+	chr6	160371714	160371729	FOXP1	11.5775	+
chr6	160371725	160371742	Enhancer__chr6:160371712-160371722	0	+	chr6	160371725	160371742	NR1H2::RXRA	-3.31461	+
chr6	160371753	160371756	Enhancer__chr6:160371712-160371722	0	+	chr6	160371753	160371771	MAFF	13.6889	+
chr6	160371754	160371756	Enhancer__chr6:160371712-160371722	0	+	chr6	160371754	160371769	MAFK	14	+
chr6	160374569	160374580	Enhancer__chr6:160374399-160374641	0	+	chr6	160374569	160374580	CEBPA	11.6531	+
chr6	160374570	160374587	Enhancer__chr6:160374399-160374641	0	+	chr6	160374570	160374587	Rhox11	13.9605	-
chr6	160374575	160374587	Enhancer__chr6:160374399-160374641	0	+	chr6	160374575	160374587	Tcf7	9.59677	+
chr6	160374582	160374593	Enhancer__chr6:160374399-160374641	0	+	chr6	160374582	160374593	Gfi1b	11.0517	+
chr6	160374625	160374637	Enhancer__chr6:160374399-160374641	0	+	chr6	160374625	160374637	TFAP2A(var.2)	12.5636	-
chr6	160374625	160374637	Enhancer__chr6:160374399-160374641	0	+	chr6	160374625	160374637	TFAP2B	13.3273	+
chr6	160374625	160374637	Enhancer__chr6:160374399-160374641	0	+	chr6	160374625	160374637	TFAP2C	13.7551	+
chr6	160374640	160374652	Enhancer__chr6:160374399-160374641	0	+	chr6	160374640	160374653	Myod1	15.5102	-
chr6	160374641	160374652	Enhancer__chr6:160374399-160374641	0	+	chr6	160374641	160374655	Tcf21	10.4474	+
chr6	160374642	160374652	Enhancer__chr6:160374399-160374641	0	+	chr6	160374642	160374653	Myog	11.5918	-
chr6	160374642	160374652	Enhancer__chr6:160374399-160374641	0	+	chr6	160374642	160374653	Tcf12	11.5714	-
chr6	160374642	160374652	Enhancer__chr6:160374399-160374641	0	+	chr6	160374642	160374655	ZBTB18	11.1286	-
chr6	160374643	160374652	Enhancer__chr6:160374399-160374641	0	+	chr6	160374643	160374653	Ascl2	15.5143	+
chr6	160374643	160374652	Enhancer__chr6:160374399-160374641	0	+	chr6	160374643	160374653	MSC	12.8659	+
chr6	160374643	160374652	Enhancer__chr6:160374399-160374641	0	+	chr6	160374643	160374653	MYF6	12.3333	+
chr6	160374643	160374652	Enhancer__chr6:160374399-160374641	0	+	chr6	160374643	160374653	NHLH1	12.1552	+
chr6	160374643	160374652	Enhancer__chr6:160374399-160374641	0	+	chr6	160374643	160374653	TFAP4	11.0909	+
chr6	160374643	160374652	Enhancer__chr6:160374399-160374641	0	+	chr6	160374643	160374654	Myog	13.6531	+
chr6	160374643	160374652	Enhancer__chr6:160374399-160374641	0	+	chr6	160374643	160374654	Tcf12	14.1224	+
chr6	160374643	160374652	Enhancer__chr6:160374399-160374641	0	+	chr6	160374643	160374656	Myod1	12.7959	+
chr6	160374649	160374652	Enhancer__chr6:160374399-160374641	0	+	chr6	160374649	160374662	TFAP2A(var.3)	9.39344	+
chr6	160374649	160374652	Enhancer__chr6:160374399-160374641	0	+	chr6	160374649	160374662	TFAP2B(var.3)	11.3115	+
chr6	160374649	160374652	Enhancer__chr6:160374399-160374641	0	+	chr6	160374649	160374662	TFAP2C(var.3)	9.55172	+
chr6	160374649	160374652	Enhancer__chr6:160374399-160374641	0	+	chr6	160374649	160374663	Bcl6	12.629	-
chr6	160381127	160381130	Enhancer__chr6:160381061-160381401	0	+	chr6	160381112	160381130	IRF2	4.30275	-
chr6	160381127	160381130	Enhancer__chr6:160381061-160381401	0	+	chr6	160381115	160381130	STAT1::STAT2	9.36364	+
chr6	160381136	160381151	Enhancer__chr6:160381061-160381401	0	+	chr6	160381136	160381151	HNF4G	12.5	+
chr6	160381159	160381178	Enhancer__chr6:160381061-160381401	0	+	chr6	160381159	160381178	Nr1h3::Rxra	9.95161	+
chr6	160381191	160381209	Enhancer__chr6:160381061-160381401	0	+	chr6	160381191	160381209	IRF2	7.61468	-
chr6	160381192	160381213	Enhancer__chr6:160381061-160381401	0	+	chr6	160381192	160381213	IRF1	16.4677	+
chr6	160381194	160381209	Enhancer__chr6:160381061-160381401	0	+	chr6	160381194	160381209	PRDM1	9.74545	-
chr6	160381196	160381210	Enhancer__chr6:160381061-160381401	0	+	chr6	160381196	160381210	IRF8	-0.854545	-
chr6	160381196	160381211	Enhancer__chr6:160381061-160381401	0	+	chr6	160381196	160381211	IRF9	1.43636	-
chr6	160381200	160381215	Enhancer__chr6:160381061-160381401	0	+	chr6	160381200	160381215	PRDM1	13.3273	-
chr6	160381218	160381229	Enhancer__chr6:160381061-160381401	0	+	chr6	160381218	160381229	RUNX1	11.6034	-
chr6	160381237	160381242	Enhancer__chr6:160381061-160381401	0	+	chr6	160381237	160381251	Stat4	13.1207	-
chr6	160381239	160381242	Enhancer__chr6:160381061-160381401	0	+	chr6	160381239	160381250	Stat5a::Stat5b	16.3878	+
chr6	160381240	160381242	Enhancer__chr6:160381061-160381401	0	+	chr6	160381240	160381251	STAT1	14.6	-
chr6	160381240	160381242	Enhancer__chr6:160381061-160381401	0	+	chr6	160381240	160381251	STAT3	14.2449	-
chr6	160382708	160382719	Enhancer__chr6:160382613-160382870	0	+	chr6	160382704	160382719	STAT1::STAT2	9.42424	+
chr6	160382708	160382720	Enhancer__chr6:160382613-160382870	0	+	chr6	160382706	160382720	SPIC	11.507	-
chr6	160382709	160382716	Enhancer__chr6:160382613-160382870	0	+	chr6	160382709	160382716	SPIB	11.2333	-
chr6	160382726	160382741	Enhancer__chr6:160382613-160382870	0	+	chr6	160382726	160382741	Klf12	8.03279	-
chr6	160382752	160382760	Enhancer__chr6:160382613-160382870	0	+	chr6	160382752	160382760	Sox2	12.6066	-
chr6	160382781	160382795	Enhancer__chr6:160382613-160382870	0	+	chr6	160382781	160382795	JUN(var.2)	14.8269	+
chr6	160382783	160382794	Enhancer__chr6:160382613-160382870	0	+	chr6	160382783	160382794	BATF::JUN	15.0385	+
chr6	160382784	160382795	Enhancer__chr6:160382613-160382870	0	+	chr6	160382784	160382795	FOSL2	14.5273	+
chr6	160382784	160382795	Enhancer__chr6:160382613-160382870	0	+	chr6	160382784	160382795	JUNB	14.551	+
chr6	160382785	160382796	Enhancer__chr6:160382613-160382870	0	+	chr6	160382785	160382796	FOS	14.7447	-
chr6	160382785	160382796	Enhancer__chr6:160382613-160382870	0	+	chr6	160382785	160382796	FOSL1	13.5091	+
chr6	160382785	160382796	Enhancer__chr6:160382613-160382870	0	+	chr6	160382785	160382796	JUND	14.4043	-
chr6	160382785	160382796	Enhancer__chr6:160382613-160382870	0	+	chr6	160382785	160382796	NFE2	13.5102	-
chr6	160382786	160382795	Enhancer__chr6:160382613-160382870	0	+	chr6	160382786	160382795	JDP2	16.6034	-
chr6	160382786	160382797	Enhancer__chr6:160382613-160382870	0	+	chr6	160382786	160382797	FOSL2	12.8909	-
chr6	160382786	160382797	Enhancer__chr6:160382613-160382870	0	+	chr6	160382786	160382797	JUNB	13.3061	-
chr6	160382786	160382800	Enhancer__chr6:160382613-160382870	0	+	chr6	160382786	160382800	JUN(var.2)	10.8654	-
chr6	160382787	160382794	Enhancer__chr6:160382613-160382870	0	+	chr6	160382787	160382794	FOS::JUN	11.9703	-
chr6	160382787	160382798	Enhancer__chr6:160382613-160382870	0	+	chr6	160382787	160382798	BATF::JUN	11.7115	-
chr6	160390057	160390060	protein_coding__p1@IGF2R__chr6:160390102..160390147,+::	0	+	chr6	160390045	160390060	SP2	18.3276	-
chr6	160390057	160390060	protein_coding__p1@IGF2R__chr6:160390102..160390147,+::	0	+	chr6	160390048	160390060	SP8	15.4211	-
chr6	160390057	160390060	protein_coding__p1@IGF2R__chr6:160390102..160390147,+::	0	+	chr6	160390049	160390060	KLF16	16.6552	-
chr6	160390057	160390060	protein_coding__p1@IGF2R__chr6:160390102..160390147,+::	0	+	chr6	160390049	160390060	SP1	17.9038	-
chr6	160390057	160390060	protein_coding__p1@IGF2R__chr6:160390102..160390147,+::	0	+	chr6	160390049	160390060	SP3	15.7398	-
chr6	160390057	160390060	protein_coding__p1@IGF2R__chr6:160390102..160390147,+::	0	+	chr6	160390050	160390060	Klf4	12.8367	+
chr6	160390057	160390060	protein_coding__p1@IGF2R__chr6:160390102..160390147,+::	0	+	chr6	160390050	160390060	KLF5	15.102	-
chr6	160390057	160390061	protein_coding__p1@IGF2R__chr6:160390102..160390147,+::	0	+	chr6	160390047	160390061	KLF14	10.2586	-
chr6	160390057	160390063	protein_coding__p1@IGF2R__chr6:160390102..160390147,+::	0	+	chr6	160390046	160390063	SP4	7.8	-
chr6	160390057	160390063	protein_coding__p1@IGF2R__chr6:160390102..160390147,+::	0	+	chr6	160390048	160390063	NR2C2	12.2286	+
chr6	160390057	160390065	protein_coding__p1@IGF2R__chr6:160390102..160390147,+::	0	+	chr6	160390049	160390065	EGR4	11.3818	-
chr6	160390057	160390065	protein_coding__p1@IGF2R__chr6:160390102..160390147,+::	0	+	chr6	160390050	160390065	EGR3	11.7241	-
chr6	160390057	160390066	protein_coding__p1@IGF2R__chr6:160390102..160390147,+::	0	+	chr6	160390046	160390066	RREB1	10.3761	-
chr6	160390057	160390066	protein_coding__p1@IGF2R__chr6:160390102..160390147,+::	0	+	chr6	160390051	160390066	SP2	16.7414	-
chr6	160390057	160390066	protein_coding__p1@IGF2R__chr6:160390102..160390147,+::	0	+	chr6	160390052	160390066	EGR1	21.2115	-
chr6	160390057	160390066	protein_coding__p1@IGF2R__chr6:160390102..160390147,+::	0	+	chr6	160390055	160390066	KLF16	14.6724	-
chr6	160390057	160390066	protein_coding__p1@IGF2R__chr6:160390102..160390147,+::	0	+	chr6	160390055	160390066	SP1	15.8462	-
chr6	160390057	160390066	protein_coding__p1@IGF2R__chr6:160390102..160390147,+::	0	+	chr6	160390055	160390066	SP3	14.3659	-
chr6	160390057	160390066	protein_coding__p1@IGF2R__chr6:160390102..160390147,+::	0	+	chr6	160390056	160390066	Klf4	12.7041	+
chr6	160390057	160390066	protein_coding__p1@IGF2R__chr6:160390102..160390147,+::	0	+	chr6	160390056	160390066	KLF5	14.7755	-
chr6	160390057	160390067	protein_coding__p1@IGF2R__chr6:160390102..160390147,+::	0	+	chr6	160390047	160390067	RREB1	10.156	-
chr6	160390057	160390068	protein_coding__p1@IGF2R__chr6:160390102..160390147,+::	0	+	chr6	160390048	160390068	RREB1	15.055	-
chr6	160390057	160390069	protein_coding__p1@IGF2R__chr6:160390102..160390147,+::	0	+	chr6	160390053	160390069	EGR4	10.4364	-
chr6	160390057	160390069	protein_coding__p1@IGF2R__chr6:160390102..160390147,+::	0	+	chr6	160390055	160390069	GLIS2	7.36066	-
chr6	160390057	160390070	protein_coding__p1@IGF2R__chr6:160390102..160390147,+::	0	+	chr6	160390049	160390070	ZNF263	16.2449	+
chr6	160390057	160390070	protein_coding__p1@IGF2R__chr6:160390102..160390147,+::	0	+	chr6	160390050	160390070	RREB1	10.5963	-
chr6	160390057	160390070	protein_coding__p1@IGF2R__chr6:160390102..160390147,+::	0	+	chr6	160390055	160390070	NR2C2	13.2143	+
chr6	160390057	160390071	protein_coding__p1@IGF2R__chr6:160390102..160390147,+::	0	+	chr6	160390051	160390071	RREB1	6.6422	-
chr6	160390057	160390073	protein_coding__p1@IGF2R__chr6:160390102..160390147,+::	0	+	chr6	160390057	160390073	EGR4	14.7273	-
chr6	160390058	160390068	protein_coding__p1@IGF2R__chr6:160390102..160390147,+::	0	+	chr6	160390058	160390068	ZNF740	11.9541	-
chr6	160390058	160390073	protein_coding__p1@IGF2R__chr6:160390102..160390147,+::	0	+	chr6	160390058	160390073	EGR3	14.6379	-
chr6	160390059	160390069	protein_coding__p1@IGF2R__chr6:160390102..160390147,+::	0	+	chr6	160390059	160390069	ZNF740	16.7615	-
chr6	160390059	160390071	protein_coding__p1@IGF2R__chr6:160390102..160390147,+::	0	+	chr6	160390059	160390071	ZBTB7B	10.4655	-
chr6	160390059	160390074	protein_coding__p1@IGF2R__chr6:160390102..160390147,+::	0	+	chr6	160390059	160390074	SP2	15.6034	-
chr6	160390060	160390077	protein_coding__p1@IGF2R__chr6:160390102..160390147,+::	0	+	chr6	160390060	160390077	SP4	6.83636	-
chr6	160390062	160390074	protein_coding__p1@IGF2R__chr6:160390102..160390147,+::	0	+	chr6	160390062	160390074	SP8	13.9211	-
chr6	160390063	160390074	protein_coding__p1@IGF2R__chr6:160390102..160390147,+::	0	+	chr6	160390063	160390074	KLF16	13.2586	-
chr6	160390063	160390074	protein_coding__p1@IGF2R__chr6:160390102..160390147,+::	0	+	chr6	160390063	160390074	SP3	12.4065	-
chr6	160390075	160390087	protein_coding__p1@IGF2R__chr6:160390102..160390147,+::	0	+	chr6	160390075	160390087	TGIF1	-1.34615	-
chr6	160390075	160390087	protein_coding__p1@IGF2R__chr6:160390102..160390147,+::	0	+	chr6	160390075	160390087	TGIF2	7.84404	-
chr6	160390080	160390088	protein_coding__p1@IGF2R__chr6:160390102..160390147,+::	0	+	chr6	160390080	160390088	MEIS2	11.8033	-
chr6	160390080	160390088	protein_coding__p1@IGF2R__chr6:160390102..160390147,+::	0	+	chr6	160390080	160390088	MEIS3	11.4231	-
chr6	160390081	160390095	protein_coding__p1@IGF2R__chr6:160390102..160390147,+::	0	+	chr6	160390081	160390095	CREB3	9.08571	-
chr6	160390082	160390092	protein_coding__p1@IGF2R__chr6:160390102..160390147,+::	0	+	chr6	160390082	160390092	Arntl	14.3607	+
chr6	160390082	160390092	protein_coding__p1@IGF2R__chr6:160390102..160390147,+::	0	+	chr6	160390082	160390092	Mitf	12	+
chr6	160390082	160390093	protein_coding__p1@IGF2R__chr6:160390102..160390147,+::	0	+	chr6	160390082	160390093	USF1	14.4898	-
chr6	160390082	160390093	protein_coding__p1@IGF2R__chr6:160390102..160390147,+::	0	+	chr6	160390082	160390093	USF2	14.9592	-
chr6	160390082	160390094	protein_coding__p1@IGF2R__chr6:160390102..160390147,+::	0	+	chr6	160390082	160390094	HES7	4.17241	-
chr6	160390083	160390092	protein_coding__p1@IGF2R__chr6:160390102..160390147,+::	0	+	chr6	160390083	160390092	Creb3l2	12.3708	+
chr6	160390083	160390093	protein_coding__p1@IGF2R__chr6:160390102..160390147,+::	0	+	chr6	160390083	160390093	BHLHE40	15.2115	-
chr6	160390083	160390093	protein_coding__p1@IGF2R__chr6:160390102..160390147,+::	0	+	chr6	160390083	160390093	BHLHE41	18.2115	-
chr6	160390083	160390093	protein_coding__p1@IGF2R__chr6:160390102..160390147,+::	0	+	chr6	160390083	160390093	MLX	15.9286	-
chr6	160390083	160390093	protein_coding__p1@IGF2R__chr6:160390102..160390147,+::	0	+	chr6	160390083	160390093	MLXIPL	14.7576	-
chr6	160390083	160390093	protein_coding__p1@IGF2R__chr6:160390102..160390147,+::	0	+	chr6	160390083	160390093	SREBF1	10.5488	-
chr6	160390083	160390093	protein_coding__p1@IGF2R__chr6:160390102..160390147,+::	0	+	chr6	160390083	160390093	Srebf1(var.2)	16.8276	-
chr6	160390083	160390093	protein_coding__p1@IGF2R__chr6:160390102..160390147,+::	0	+	chr6	160390083	160390093	SREBF2(var.2)	16.8545	-
chr6	160390083	160390093	protein_coding__p1@IGF2R__chr6:160390102..160390147,+::	0	+	chr6	160390083	160390093	Tcfl5	9.90323	-
chr6	160390083	160390093	protein_coding__p1@IGF2R__chr6:160390102..160390147,+::	0	+	chr6	160390083	160390093	TFE3	14.1837	-
chr6	160390083	160390093	protein_coding__p1@IGF2R__chr6:160390102..160390147,+::	0	+	chr6	160390083	160390093	TFEB	15.6538	-
chr6	160390083	160390093	protein_coding__p1@IGF2R__chr6:160390102..160390147,+::	0	+	chr6	160390083	160390093	TFEC	14.4146	-
chr6	160390083	160390094	protein_coding__p1@IGF2R__chr6:160390102..160390147,+::	0	+	chr6	160390083	160390094	USF1	14.0612	+
chr6	160390083	160390094	protein_coding__p1@IGF2R__chr6:160390102..160390147,+::	0	+	chr6	160390083	160390094	USF2	12.9796	+
chr6	160390084	160390093	protein_coding__p1@IGF2R__chr6:160390102..160390147,+::	0	+	chr6	160390084	160390093	Creb3l2	12.3708	-
chr6	160390084	160390094	protein_coding__p1@IGF2R__chr6:160390102..160390147,+::	0	+	chr6	160390084	160390094	Arntl	14.459	-
chr6	160390084	160390094	protein_coding__p1@IGF2R__chr6:160390102..160390147,+::	0	+	chr6	160390084	160390094	Mitf	12.0918	-
chr6	160390092	160390103	protein_coding__p1@IGF2R__chr6:160390102..160390147,+::	0	+	chr6	160390092	160390103	Gabpa	10.918	-
chr6	160390141	160390156	protein_coding__p1@IGF2R__chr6:160390102..160390147,+::	0	+	chr6	160390141	160390156	ESR2	10.6154	-
chr6	160390158	160390169	protein_coding__p1@IGF2R__chr6:160390102..160390147,+::	0	+	chr6	160390158	160390169	E2F4	11.7586	-
chr6	160390158	160390169	protein_coding__p1@IGF2R__chr6:160390102..160390147,+::	0	+	chr6	160390158	160390169	E2F6	13.0172	-
chr6	160390171	160390172	protein_coding__p1@IGF2R__chr6:160390102..160390147,+::	0	+	chr6	160390171	160390185	EGR1	15.1731	+
chr6	160542837	160542843	protein_coding__p1@SLC22A1__chr6:160542870..160542938,+::	0	+	chr6	160542835	160542843	Bhlha15	11.918	+
chr6	160542837	160542845	protein_coding__p1@SLC22A1__chr6:160542870..160542938,+::	0	+	chr6	160542832	160542845	ZBTB18	17.9286	+
chr6	160542837	160542846	protein_coding__p1@SLC22A1__chr6:160542870..160542938,+::	0	+	chr6	160542833	160542846	HSF1	10.3279	+
chr6	160542837	160542846	protein_coding__p1@SLC22A1__chr6:160542870..160542938,+::	0	+	chr6	160542833	160542846	HSF2	12	+
chr6	160542837	160542846	protein_coding__p1@SLC22A1__chr6:160542870..160542938,+::	0	+	chr6	160542833	160542846	HSF4	13.8171	+
chr6	160542837	160542846	protein_coding__p1@SLC22A1__chr6:160542870..160542938,+::	0	+	chr6	160542834	160542846	TAL1::TCF3	12.1461	-
chr6	160542840	160542853	protein_coding__p1@SLC22A1__chr6:160542870..160542938,+::	0	+	chr6	160542840	160542853	EOMES	11.7317	-
chr6	160542842	160542852	protein_coding__p1@SLC22A1__chr6:160542870..160542938,+::	0	+	chr6	160542842	160542852	TBR1	14.3404	-
chr6	160542842	160542853	protein_coding__p1@SLC22A1__chr6:160542870..160542938,+::	0	+	chr6	160542842	160542853	TBX2	11.8182	-
chr6	160542843	160542853	protein_coding__p1@SLC22A1__chr6:160542870..160542938,+::	0	+	chr6	160542843	160542853	TBX21	11.3455	-
chr6	160542844	160542852	protein_coding__p1@SLC22A1__chr6:160542870..160542938,+::	0	+	chr6	160542844	160542852	TBX1	11.9388	-
chr6	160542844	160542852	protein_coding__p1@SLC22A1__chr6:160542870..160542938,+::	0	+	chr6	160542844	160542852	TBX4	10.8571	-
chr6	160542901	160542913	protein_coding__p1@SLC22A1__chr6:160542870..160542938,+::	0	+	chr6	160542901	160542913	Ddit3::Cebpa	11.7778	-
chr6	160542906	160542916	protein_coding__p1@SLC22A1__chr6:160542870..160542938,+::	0	+	chr6	160542906	160542916	ID4	13.9508	+
chr6	160542906	160542916	protein_coding__p1@SLC22A1__chr6:160542870..160542938,+::	0	+	chr6	160542906	160542916	TCF3	12.2692	+
chr6	160542906	160542916	protein_coding__p1@SLC22A1__chr6:160542870..160542938,+::	0	+	chr6	160542906	160542916	TCF4	13.551	+
chr6	160542929	160542947	protein_coding__p1@SLC22A1__chr6:160542870..160542938,+::	0	+	chr6	160542929	160542947	TP73	8.96154	+
chr6	160542936	160542952	protein_coding__p1@SLC22A1__chr6:160542870..160542938,+::	0	+	chr6	160542936	160542953	SP4	5.83636	+
chr6	160542949	160542952	protein_coding__p1@SLC22A1__chr6:160542870..160542938,+::	0	+	chr6	160542949	160542967	MAFF	10.7111	-
chr6	160542951	160542952	protein_coding__p1@SLC22A1__chr6:160542870..160542938,+::	0	+	chr6	160542951	160542972	MAFG	10.2653	-
chr6	160693530	160693532	antisense__p1@ENST00000419196__chr6:160693591..160693628,+	0	+	chr6	160693514	160693532	IRF2	7.55046	+
chr6	160693534	160693551	antisense__p1@ENST00000419196__chr6:160693591..160693628,+	0	+	chr6	160693534	160693551	Six3	10.3684	-
chr6	160693557	160693569	antisense__p1@ENST00000419196__chr6:160693591..160693628,+	0	+	chr6	160693557	160693569	INSM1	13.9184	+
chr6	160693557	160693575	antisense__p1@ENST00000419196__chr6:160693591..160693628,+	0	+	chr6	160693557	160693575	KLF13	5.93103	-
chr6	160693559	160693574	antisense__p1@ENST00000419196__chr6:160693591..160693628,+	0	+	chr6	160693559	160693574	Klf12	14.8525	-
chr6	160693559	160693576	antisense__p1@ENST00000419196__chr6:160693591..160693628,+	0	+	chr6	160693559	160693576	SP4	10.4364	-
chr6	160693560	160693574	antisense__p1@ENST00000419196__chr6:160693591..160693628,+	0	+	chr6	160693560	160693574	KLF14	13.7069	-
chr6	160693561	160693573	antisense__p1@ENST00000419196__chr6:160693591..160693628,+	0	+	chr6	160693561	160693573	SP8	14.6316	-
chr6	160693562	160693573	antisense__p1@ENST00000419196__chr6:160693591..160693628,+	0	+	chr6	160693562	160693573	KLF16	17.2931	-
chr6	160693562	160693573	antisense__p1@ENST00000419196__chr6:160693591..160693628,+	0	+	chr6	160693562	160693573	SP3	15.9106	-
chr6	160693563	160693573	antisense__p1@ENST00000419196__chr6:160693591..160693628,+	0	+	chr6	160693563	160693573	Klf4	15.6735	+
chr6	160693563	160693573	antisense__p1@ENST00000419196__chr6:160693591..160693628,+	0	+	chr6	160693563	160693573	KLF5	14.9388	-
chr6	160693563	160693574	antisense__p1@ENST00000419196__chr6:160693591..160693628,+	0	+	chr6	160693563	160693574	Klf1	15.5909	-
chr6	160693568	160693576	antisense__p1@ENST00000419196__chr6:160693591..160693628,+	0	+	chr6	160693568	160693576	NR4A2	11.4141	-
chr6	160693569	160693580	antisense__p1@ENST00000419196__chr6:160693591..160693628,+	0	+	chr6	160693569	160693580	Gabpa	10.4918	-
chr6	160693570	160693581	antisense__p1@ENST00000419196__chr6:160693591..160693628,+	0	+	chr6	160693570	160693581	ELK4	11.3091	+
chr6	160693571	160693581	antisense__p1@ENST00000419196__chr6:160693591..160693628,+	0	+	chr6	160693571	160693581	ELK1	11.3191	-
chr6	160693571	160693581	antisense__p1@ENST00000419196__chr6:160693591..160693628,+	0	+	chr6	160693571	160693581	ELK3	11.7759	-
chr6	160693571	160693581	antisense__p1@ENST00000419196__chr6:160693591..160693628,+	0	+	chr6	160693571	160693581	ERF	11.6286	-
chr6	160693571	160693581	antisense__p1@ENST00000419196__chr6:160693591..160693628,+	0	+	chr6	160693571	160693581	ERG	12.0545	-
chr6	160693571	160693581	antisense__p1@ENST00000419196__chr6:160693591..160693628,+	0	+	chr6	160693571	160693581	ETS1	11.1552	-
chr6	160693571	160693581	antisense__p1@ENST00000419196__chr6:160693591..160693628,+	0	+	chr6	160693571	160693581	ETV1	11.6364	-
chr6	160693571	160693581	antisense__p1@ENST00000419196__chr6:160693591..160693628,+	0	+	chr6	160693571	160693581	ETV3	10.9437	-
chr6	160693571	160693581	antisense__p1@ENST00000419196__chr6:160693591..160693628,+	0	+	chr6	160693571	160693581	ETV4	11.7414	-
chr6	160693571	160693581	antisense__p1@ENST00000419196__chr6:160693591..160693628,+	0	+	chr6	160693571	160693581	ETV5	11.5091	-
chr6	160693571	160693581	antisense__p1@ENST00000419196__chr6:160693591..160693628,+	0	+	chr6	160693571	160693581	FEV	12.0962	-
chr6	160693571	160693581	antisense__p1@ENST00000419196__chr6:160693591..160693628,+	0	+	chr6	160693571	160693581	FLI1	11.9787	-
chr6	160693571	160693582	antisense__p1@ENST00000419196__chr6:160693591..160693628,+	0	+	chr6	160693571	160693582	ETV2	10	-
chr6	160693591	160693606	antisense__p1@ENST00000419196__chr6:160693591..160693628,+	0	+	chr6	160693591	160693606	HNF4G	10.25	+
chr6	160693612	160693623	antisense__p1@ENST00000419196__chr6:160693591..160693628,+	0	+	chr6	160693612	160693623	USF2	10.5918	-
chr6	160698768	160698769	protein_coding__NA__chr6:160698800..160698804,-::	0	-	chr6	160698756	160698769	Myod1	14.3061	+
chr6	160698768	160698771	protein_coding__NA__chr6:160698800..160698804,-::	0	-	chr6	160698762	160698771	Hic1	11.0577	-
chr6	160698768	160698775	protein_coding__NA__chr6:160698800..160698804,-::	0	-	chr6	160698762	160698775	HSF4	10.7805	+
chr6	160698804	160698823	protein_coding__NA__chr6:160698800..160698804,-::	0	-	chr6	160698804	160698823	CTCF	8.72131	+
chr6	160698809	160698821	protein_coding__NA__chr6:160698800..160698804,-::	0	-	chr6	160698809	160698821	TAL1::TCF3	12.2022	-
chr6	160698810	160698818	protein_coding__NA__chr6:160698800..160698804,-::	0	-	chr6	160698810	160698818	Bhlha15	11.918	-
chr6	160698882	160698883	protein_coding__NA__chr6:160698800..160698804,-::	0	-	chr6	160698882	160698896	POU4F1	11.9764	+
chr6	160698882	160698883	protein_coding__NA__chr6:160698800..160698804,-::	0	-	chr6	160698882	160698898	POU4F2	14.0545	+
chr6	160698882	160698883	protein_coding__NA__chr6:160698800..160698804,-::	0	-	chr6	160698882	160698898	POU4F3	12.9055	+
chr6	160700253	160700254	Enhancer__chr6:160699946-160700334	0	+	chr6	160700237	160700254	Foxj3	12.2857	-
chr6	160700253	160700254	Enhancer__chr6:160699946-160700334	0	+	chr6	160700239	160700254	FOXP1	14.4085	-
chr6	160700253	160700254	Enhancer__chr6:160699946-160700334	0	+	chr6	160700240	160700254	FOXF2	10.5111	-
chr6	160700253	160700258	Enhancer__chr6:160699946-160700334	0	+	chr6	160700241	160700258	Foxk1	10.2597	-
chr6	160700254	160700265	Enhancer__chr6:160699946-160700334	0	+	chr6	160700254	160700265	E2F4	12.1897	-
chr6	160700254	160700265	Enhancer__chr6:160699946-160700334	0	+	chr6	160700254	160700265	E2F6	11.7069	-
chr6	160700254	160700268	Enhancer__chr6:160699946-160700334	0	+	chr6	160700254	160700268	E2F7	-4.55738	+
chr6	160700255	160700267	Enhancer__chr6:160699946-160700334	0	+	chr6	160700255	160700267	E2F8	7.96341	+
chr6	160700276	160700288	Enhancer__chr6:160699946-160700334	0	+	chr6	160700276	160700288	TFAP2A(var.2)	10.6545	-
chr6	160700276	160700288	Enhancer__chr6:160699946-160700334	0	+	chr6	160700276	160700288	TFAP2C	10.8776	-
chr6	160700280	160700289	Enhancer__chr6:160699946-160700334	0	+	chr6	160700280	160700289	THAP1	11.4474	-
chr6	160700286	160700296	Enhancer__chr6:160699946-160700334	0	+	chr6	160700286	160700296	TEAD4	10.9194	-
chr6	160700316	160700324	Enhancer__chr6:160699946-160700334	0	+	chr6	160700316	160700324	NR4A2	12.3131	-
chr6	160700317	160700327	Enhancer__chr6:160699946-160700334	0	+	chr6	160700317	160700327	RORA	14.2135	-
chr6	160700338	160700348	Enhancer__chr6:160699946-160700334	0	+	chr6	160700338	160700348	SMAD3	11.0727	+
chr6	160700364	160700368	Enhancer__chr6:160699946-160700334	0	+	chr6	160700364	160700373	Nr2e1	11.0323	+
chr6	160769329	160769332	protein_coding__p1@SLC22A3__chr6:160769399..160769416,+::	0	+	chr6	160769318	160769332	MTF1	5.45122	+
chr6	160769329	160769340	protein_coding__p1@SLC22A3__chr6:160769399..160769416,+::	0	+	chr6	160769326	160769340	NFIC::TLX1	7.41837	+
chr6	160769351	160769366	protein_coding__p1@SLC22A3__chr6:160769399..160769416,+::	0	+	chr6	160769351	160769366	ZBTB33	9.90909	-
chr6	160769355	160769367	protein_coding__p1@SLC22A3__chr6:160769399..160769416,+::	0	+	chr6	160769355	160769367	TFAP2A(var.2)	11.2182	-
chr6	160769355	160769371	protein_coding__p1@SLC22A3__chr6:160769399..160769416,+::	0	+	chr6	160769355	160769371	EGR4	9.87273	-
chr6	160769356	160769371	protein_coding__p1@SLC22A3__chr6:160769399..160769416,+::	0	+	chr6	160769356	160769371	EGR3	11.1552	-
chr6	160769357	160769368	protein_coding__p1@SLC22A3__chr6:160769399..160769416,+::	0	+	chr6	160769357	160769368	E2F4	10.8448	+
chr6	160769358	160769369	protein_coding__p1@SLC22A3__chr6:160769399..160769416,+::	0	+	chr6	160769358	160769369	EGR2	9.96552	-
chr6	160769358	160769372	protein_coding__p1@SLC22A3__chr6:160769399..160769416,+::	0	+	chr6	160769358	160769372	EGR1	18.0192	-
chr6	160769364	160769378	protein_coding__p1@SLC22A3__chr6:160769399..160769416,+::	0	+	chr6	160769364	160769378	EGR1	13.3077	-
chr6	160769385	160769396	protein_coding__p1@SLC22A3__chr6:160769399..160769416,+::	0	+	chr6	160769385	160769396	TFAP2A	10.9273	-
chr6	160769385	160769396	protein_coding__p1@SLC22A3__chr6:160769399..160769416,+::	0	+	chr6	160769385	160769396	TFAP2B(var.2)	10.5091	-
chr6	160769394	160769406	protein_coding__p1@SLC22A3__chr6:160769399..160769416,+::	0	+	chr6	160769394	160769406	HINFP	14.303	+
chr6	160769401	160769420	protein_coding__p1@SLC22A3__chr6:160769399..160769416,+::	0	+	chr6	160769401	160769420	Nr1h3::Rxra	10.6452	-
chr6	160769421	160769433	protein_coding__p1@SLC22A3__chr6:160769399..160769416,+::	0	+	chr6	160769421	160769433	INSM1	10.6327	+
chr6	160769421	160769433	protein_coding__p1@SLC22A3__chr6:160769399..160769416,+::	0	+	chr6	160769421	160769433	TFAP2A(var.2)	11.2	-
chr6	160769421	160769436	protein_coding__p1@SLC22A3__chr6:160769399..160769416,+::	0	+	chr6	160769421	160769436	ZIC4	10.8909	-
chr6	160769425	160769434	protein_coding__p1@SLC22A3__chr6:160769399..160769416,+::	0	+	chr6	160769425	160769434	THAP1	11	-
chr6	160769428	160769443	protein_coding__p1@SLC22A3__chr6:160769399..160769416,+::	0	+	chr6	160769428	160769443	ZIC4	10.8909	-
chr6	1609404	1609414	Enhancer__chr6:1609094-1609758	0	+	chr6	1609404	1609414	REL	13.2727	-
chr6	1609404	1609414	Enhancer__chr6:1609094-1609758	0	+	chr6	1609404	1609414	RELA	16.2959	-
chr6	1609410	1609423	Enhancer__chr6:1609094-1609758	0	+	chr6	1609410	1609423	TFAP2A(var.3)	9.96721	-
chr6	1609417	1609434	Enhancer__chr6:1609094-1609758	0	+	chr6	1609417	1609434	SP4	5.74545	+
chr6	1609420	1609431	Enhancer__chr6:1609094-1609758	0	+	chr6	1609420	1609431	SP3	10.4878	+
chr6	1609420	1609432	Enhancer__chr6:1609094-1609758	0	+	chr6	1609420	1609432	SP8	10.3026	+
chr6	1609426	1609440	Enhancer__chr6:1609094-1609758	0	+	chr6	1609426	1609440	PLAG1	4.59184	-
chr6	1609444	1609459	Enhancer__chr6:1609094-1609758	0	+	chr6	1609444	1609459	SP2	12.0345	-
chr6	1609445	1609462	Enhancer__chr6:1609094-1609758	0	+	chr6	1609445	1609462	SP4	3.58182	-
chr6	1609446	1609461	Enhancer__chr6:1609094-1609758	0	+	chr6	1609446	1609461	Pparg::Rxra	13.045	+
chr6	1609449	1609459	Enhancer__chr6:1609094-1609758	0	+	chr6	1609449	1609459	Klf4	11.2041	+
chr6	1609449	1609459	Enhancer__chr6:1609094-1609758	0	+	chr6	1609449	1609459	KLF5	13.4082	-
chr6	1609452	1609465	Enhancer__chr6:1609094-1609758	0	+	chr6	1609452	1609465	NR2F1	11.2857	+
chr6	1609459	1609473	Enhancer__chr6:1609094-1609758	0	+	chr6	1609459	1609473	GLIS2	11.1639	-
chr6	1609459	1609473	Enhancer__chr6:1609094-1609758	0	+	chr6	1609459	1609473	GLIS3	7.21212	-
chr6	1609462	1609472	Enhancer__chr6:1609094-1609758	0	+	chr6	1609462	1609472	MZF1(var.2)	11.6667	+
chr6	1609462	1609472	Enhancer__chr6:1609094-1609758	0	+	chr6	1609462	1609472	ZNF740	10.5138	-
chr6	1609466	1609480	Enhancer__chr6:1609094-1609758	0	+	chr6	1609466	1609480	PLAG1	8.79592	+
chr6	1609492	1609502	Enhancer__chr6:1609094-1609758	0	+	chr6	1609492	1609513	REST	6.88776	+
chr6	1609501	1609502	Enhancer__chr6:1609094-1609758	0	+	chr6	1609501	1609515	Zfx	13.0455	+
chr6	1610228	1610239	protein_coding__p1@FOXC1__chr6:1610293..1610310,+::	0	+	chr6	1610228	1610239	NRF1	12.1636	-
chr6	1610241	1610251	protein_coding__p1@FOXC1__chr6:1610293..1610310,+::	0	+	chr6	1610241	1610251	Hes1	9.88112	-
chr6	1610241	1610251	protein_coding__p1@FOXC1__chr6:1610293..1610310,+::	0	+	chr6	1610241	1610251	Tcfl5	10.6694	-
chr6	1610246	1610263	protein_coding__p1@FOXC1__chr6:1610293..1610310,+::	0	+	chr6	1610246	1610263	SP4	9.43636	+
chr6	1610247	1610262	protein_coding__p1@FOXC1__chr6:1610293..1610310,+::	0	+	chr6	1610247	1610262	NR2C2	9.8	-
chr6	1610248	1610259	protein_coding__p1@FOXC1__chr6:1610293..1610310,+::	0	+	chr6	1610248	1610259	KLF16	10.6379	+
chr6	1610248	1610262	protein_coding__p1@FOXC1__chr6:1610293..1610310,+::	0	+	chr6	1610248	1610262	KLF14	11.569	+
chr6	1610249	1610259	protein_coding__p1@FOXC1__chr6:1610293..1610310,+::	0	+	chr6	1610249	1610259	ZNF740	15.1651	+
chr6	1610249	1610260	protein_coding__p1@FOXC1__chr6:1610293..1610310,+::	0	+	chr6	1610249	1610260	KLF16	15.0172	+
chr6	1610249	1610260	protein_coding__p1@FOXC1__chr6:1610293..1610310,+::	0	+	chr6	1610249	1610260	SP3	12.1463	+
chr6	1610249	1610261	protein_coding__p1@FOXC1__chr6:1610293..1610310,+::	0	+	chr6	1610249	1610261	SP8	14.7763	+
chr6	1610250	1610260	protein_coding__p1@FOXC1__chr6:1610293..1610310,+::	0	+	chr6	1610250	1610260	ZNF740	16.5505	+
chr6	1610250	1610261	protein_coding__p1@FOXC1__chr6:1610293..1610310,+::	0	+	chr6	1610250	1610261	KLF16	13.431	+
chr6	1610250	1610261	protein_coding__p1@FOXC1__chr6:1610293..1610310,+::	0	+	chr6	1610250	1610261	SP3	11.9024	+
chr6	1610250	1610262	protein_coding__p1@FOXC1__chr6:1610293..1610310,+::	0	+	chr6	1610250	1610262	SP8	13.25	+
chr6	1610250	1610264	protein_coding__p1@FOXC1__chr6:1610293..1610310,+::	0	+	chr6	1610250	1610264	PLAG1	5.63265	-
chr6	1610250	1610265	protein_coding__p1@FOXC1__chr6:1610293..1610310,+::	0	+	chr6	1610250	1610265	NR2C2	8.82857	-
chr6	1610251	1610261	protein_coding__p1@FOXC1__chr6:1610293..1610310,+::	0	+	chr6	1610251	1610261	ZNF740	16.5505	+
chr6	1610251	1610262	protein_coding__p1@FOXC1__chr6:1610293..1610310,+::	0	+	chr6	1610251	1610262	KLF16	13.431	+
chr6	1610251	1610262	protein_coding__p1@FOXC1__chr6:1610293..1610310,+::	0	+	chr6	1610251	1610262	SP3	11.9024	+
chr6	1610251	1610263	protein_coding__p1@FOXC1__chr6:1610293..1610310,+::	0	+	chr6	1610251	1610263	SP8	13.25	+
chr6	1610251	1610271	protein_coding__p1@FOXC1__chr6:1610293..1610310,+::	0	+	chr6	1610251	1610271	RREB1	10.8807	+
chr6	1610252	1610262	protein_coding__p1@FOXC1__chr6:1610293..1610310,+::	0	+	chr6	1610252	1610262	ZNF740	16.5505	+
chr6	1610252	1610263	protein_coding__p1@FOXC1__chr6:1610293..1610310,+::	0	+	chr6	1610252	1610263	KLF16	13.431	+
chr6	1610252	1610263	protein_coding__p1@FOXC1__chr6:1610293..1610310,+::	0	+	chr6	1610252	1610263	SP3	11.9024	+
chr6	1610252	1610264	protein_coding__p1@FOXC1__chr6:1610293..1610310,+::	0	+	chr6	1610252	1610264	SP8	13.25	+
chr6	1610252	1610267	protein_coding__p1@FOXC1__chr6:1610293..1610310,+::	0	+	chr6	1610252	1610267	EGR3	6.34483	+
chr6	1610253	1610263	protein_coding__p1@FOXC1__chr6:1610293..1610310,+::	0	+	chr6	1610253	1610263	ZNF740	16.5505	+
chr6	1610253	1610264	protein_coding__p1@FOXC1__chr6:1610293..1610310,+::	0	+	chr6	1610253	1610264	KLF16	13.431	+
chr6	1610253	1610264	protein_coding__p1@FOXC1__chr6:1610293..1610310,+::	0	+	chr6	1610253	1610264	SP3	11.9024	+
chr6	1610254	1610264	protein_coding__p1@FOXC1__chr6:1610293..1610310,+::	0	+	chr6	1610254	1610264	ZNF740	16.5505	+
chr6	1610254	1610266	protein_coding__p1@FOXC1__chr6:1610293..1610310,+::	0	+	chr6	1610254	1610266	SP8	10.25	+
chr6	1610254	1610269	protein_coding__p1@FOXC1__chr6:1610293..1610310,+::	0	+	chr6	1610254	1610269	EGR3	11.6552	+
chr6	1610254	1610270	protein_coding__p1@FOXC1__chr6:1610293..1610310,+::	0	+	chr6	1610254	1610270	EGR4	12.6545	+
chr6	1610255	1610265	protein_coding__p1@FOXC1__chr6:1610293..1610310,+::	0	+	chr6	1610255	1610265	ZNF740	13	+
chr6	1610256	1610266	protein_coding__p1@FOXC1__chr6:1610293..1610310,+::	0	+	chr6	1610256	1610266	ZNF740	14.1927	+
chr6	1610256	1610270	protein_coding__p1@FOXC1__chr6:1610293..1610310,+::	0	+	chr6	1610256	1610270	GLIS2	8.18033	+
chr6	1610256	1610270	protein_coding__p1@FOXC1__chr6:1610293..1610310,+::	0	+	chr6	1610256	1610270	ZIC1	5.6383	+
chr6	1610256	1610271	protein_coding__p1@FOXC1__chr6:1610293..1610310,+::	0	+	chr6	1610256	1610271	NR2C2	9.4	-
chr6	1610257	1610267	protein_coding__p1@FOXC1__chr6:1610293..1610310,+::	0	+	chr6	1610257	1610267	ZNF740	10	+
chr6	1610257	1610268	protein_coding__p1@FOXC1__chr6:1610293..1610310,+::	0	+	chr6	1610257	1610268	E2F4	12.3793	-
chr6	1610258	1610268	protein_coding__p1@FOXC1__chr6:1610293..1610310,+::	0	+	chr6	1610258	1610268	ZNF740	10.7339	+
chr6	1610258	1610269	protein_coding__p1@FOXC1__chr6:1610293..1610310,+::	0	+	chr6	1610258	1610269	Klf1	10.3182	+
chr6	1610259	1610269	protein_coding__p1@FOXC1__chr6:1610293..1610310,+::	0	+	chr6	1610259	1610269	Klf4	13.0816	-
chr6	1610259	1610269	protein_coding__p1@FOXC1__chr6:1610293..1610310,+::	0	+	chr6	1610259	1610269	KLF5	14.3878	+
chr6	1610259	1610270	protein_coding__p1@FOXC1__chr6:1610293..1610310,+::	0	+	chr6	1610259	1610270	SP1	12.5962	+
chr6	1610259	1610270	protein_coding__p1@FOXC1__chr6:1610293..1610310,+::	0	+	chr6	1610259	1610270	SP3	10.4878	+
chr6	1610296	1610305	protein_coding__p1@FOXC1__chr6:1610293..1610310,+::	0	+	chr6	1610296	1610305	THAP1	10.6579	-
chr6	1610297	1610313	protein_coding__p1@FOXC1__chr6:1610293..1610310,+::	0	+	chr6	1610297	1610313	Hnf4a	1.74545	+
chr6	1610298	1610313	protein_coding__p1@FOXC1__chr6:1610293..1610310,+::	0	+	chr6	1610298	1610313	ESR2	11.6538	+
chr6	1610307	1610321	protein_coding__p1@FOXC1__chr6:1610293..1610310,+::	0	+	chr6	1610307	1610321	Bcl6	12.9032	+
chr6	1610334	1610336	protein_coding__p1@FOXC1__chr6:1610293..1610310,+::	0	+	chr6	1610334	1610352	E2F3	1.70909	+
chr6	161085272	161085277	protein_coding__p1@LPA__chr6:161085303..161085308,-::	0	-	chr6	161085260	161085277	BCL6B	-15.7	-
chr6	161085281	161085291	protein_coding__p1@LPA__chr6:161085303..161085308,-::	0	-	chr6	161085281	161085291	Gfi1	10.9024	+
chr6	161085284	161085300	protein_coding__p1@LPA__chr6:161085303..161085308,-::	0	-	chr6	161085284	161085300	SOX8	-4.40909	-
chr6	161085291	161085308	protein_coding__p1@LPA__chr6:161085303..161085308,-::	0	-	chr6	161085291	161085308	Foxj3	12.3766	-
chr6	161085291	161085308	protein_coding__p1@LPA__chr6:161085303..161085308,-::	0	-	chr6	161085291	161085308	Foxk1	11.1558	-
chr6	161085292	161085307	protein_coding__p1@LPA__chr6:161085303..161085308,-::	0	-	chr6	161085292	161085307	FOXA1	10.898	+
chr6	161085294	161085306	protein_coding__p1@LPA__chr6:161085303..161085308,-::	0	-	chr6	161085294	161085306	FOXC2	14.5644	-
chr6	161085295	161085303	protein_coding__p1@LPA__chr6:161085303..161085308,-::	0	-	chr6	161085295	161085303	Foxj2	11.6452	-
chr6	161085295	161085303	protein_coding__p1@LPA__chr6:161085303..161085308,-::	0	-	chr6	161085295	161085303	FOXO3	9.59091	-
chr6	161085295	161085306	protein_coding__p1@LPA__chr6:161085303..161085308,-::	0	-	chr6	161085295	161085306	FOXB1	12.1346	-
chr6	161085295	161085306	protein_coding__p1@LPA__chr6:161085303..161085308,-::	0	-	chr6	161085295	161085306	FOXC1	13.18	-
chr6	161085296	161085308	protein_coding__p1@LPA__chr6:161085303..161085308,-::	0	-	chr6	161085296	161085308	Foxa2	10.99	+
chr6	161085320	161085331	protein_coding__p1@LPA__chr6:161085303..161085308,-::	0	-	chr6	161085320	161085331	RUNX1	10.9138	-
chr6	161085340	161085351	protein_coding__p1@LPA__chr6:161085303..161085308,-::	0	-	chr6	161085340	161085351	PHOX2A	12.1	-
chr6	161085340	161085351	protein_coding__p1@LPA__chr6:161085303..161085308,-::	0	-	chr6	161085340	161085351	Phox2b	12.1064	-
chr6	161085340	161085351	protein_coding__p1@LPA__chr6:161085303..161085308,-::	0	-	chr6	161085340	161085351	PROP1	10.5672	+
chr6	161085346	161085361	protein_coding__p1@LPA__chr6:161085303..161085308,-::	0	-	chr6	161085346	161085361	HNF1A	11.0519	-
chr6	161085347	161085360	protein_coding__p1@LPA__chr6:161085303..161085308,-::	0	-	chr6	161085347	161085360	HNF1B	9.71212	-
chr6	161085379	161085387	protein_coding__p1@LPA__chr6:161085303..161085308,-::	0	-	chr6	161085379	161085394	ZIC3	8.2	-
chr6	161085379	161085387	protein_coding__p1@LPA__chr6:161085303..161085308,-::	0	-	chr6	161085379	161085394	ZIC4	10.5636	-
chr6	161085380	161085387	protein_coding__p1@LPA__chr6:161085303..161085308,-::	0	-	chr6	161085380	161085394	ZIC1	8.44681	-
chr6	161119118	161119137	intergenic__NA__chr6:161119186..161119194,+::	0	+	chr6	161119118	161119137	CTCF	9.29508	-
chr6	161119129	161119146	intergenic__NA__chr6:161119186..161119194,+::	0	+	chr6	161119129	161119146	Alx1	12.5325	-
chr6	161119129	161119146	intergenic__NA__chr6:161119186..161119194,+::	0	+	chr6	161119129	161119146	Alx4	12.7662	-
chr6	161119129	161119146	intergenic__NA__chr6:161119186..161119194,+::	0	+	chr6	161119129	161119146	Arx	13.119	+
chr6	161119130	161119147	intergenic__NA__chr6:161119186..161119194,+::	0	+	chr6	161119130	161119147	Alx1	11.4675	+
chr6	161119130	161119147	intergenic__NA__chr6:161119186..161119194,+::	0	+	chr6	161119130	161119147	Alx4	11.6364	+
chr6	161119131	161119146	intergenic__NA__chr6:161119186..161119194,+::	0	+	chr6	161119131	161119146	RXRA::VDR	6.53211	+
chr6	161119131	161119147	intergenic__NA__chr6:161119186..161119194,+::	0	+	chr6	161119131	161119147	Hoxb5	15.2597	+
chr6	161119131	161119147	intergenic__NA__chr6:161119186..161119194,+::	0	+	chr6	161119131	161119147	Hoxd3	15.8052	-
chr6	161119131	161119149	intergenic__NA__chr6:161119186..161119194,+::	0	+	chr6	161119131	161119149	RARA	-4.34848	+
chr6	161119132	161119143	intergenic__NA__chr6:161119186..161119194,+::	0	+	chr6	161119132	161119143	mix-a	13.8413	+
chr6	161119133	161119143	intergenic__NA__chr6:161119186..161119194,+::	0	+	chr6	161119133	161119143	ALX3	10.0495	-
chr6	161119133	161119143	intergenic__NA__chr6:161119186..161119194,+::	0	+	chr6	161119133	161119143	Dlx1	10.0614	-
chr6	161119133	161119143	intergenic__NA__chr6:161119186..161119194,+::	0	+	chr6	161119133	161119143	EMX1	10.469	+
chr6	161119133	161119143	intergenic__NA__chr6:161119186..161119194,+::	0	+	chr6	161119133	161119143	EMX2	11.617	-
chr6	161119133	161119143	intergenic__NA__chr6:161119186..161119194,+::	0	+	chr6	161119133	161119143	ESX1	11.2222	-
chr6	161119133	161119143	intergenic__NA__chr6:161119186..161119194,+::	0	+	chr6	161119133	161119143	GBX1	12.2537	-
chr6	161119133	161119143	intergenic__NA__chr6:161119186..161119194,+::	0	+	chr6	161119133	161119143	GBX2	11.6383	-
chr6	161119133	161119143	intergenic__NA__chr6:161119186..161119194,+::	0	+	chr6	161119133	161119143	GSX1	10.2381	-
chr6	161119133	161119143	intergenic__NA__chr6:161119186..161119194,+::	0	+	chr6	161119133	161119143	GSX2	10.2642	-
chr6	161119133	161119143	intergenic__NA__chr6:161119186..161119194,+::	0	+	chr6	161119133	161119143	HESX1	12.0364	+
chr6	161119133	161119143	intergenic__NA__chr6:161119186..161119194,+::	0	+	chr6	161119133	161119143	HOXA2	10.6038	-
chr6	161119133	161119143	intergenic__NA__chr6:161119186..161119194,+::	0	+	chr6	161119133	161119143	HOXB2	10.2453	-
chr6	161119133	161119143	intergenic__NA__chr6:161119186..161119194,+::	0	+	chr6	161119133	161119143	HOXB3	10.64	-
chr6	161119133	161119143	intergenic__NA__chr6:161119186..161119194,+::	0	+	chr6	161119133	161119143	LBX2	10.7627	-
chr6	161119133	161119143	intergenic__NA__chr6:161119186..161119194,+::	0	+	chr6	161119133	161119143	LHX2	13.3556	-
chr6	161119133	161119143	intergenic__NA__chr6:161119186..161119194,+::	0	+	chr6	161119133	161119143	LHX6	13.2909	-
chr6	161119133	161119143	intergenic__NA__chr6:161119186..161119194,+::	0	+	chr6	161119133	161119143	MEOX1	12.5455	-
chr6	161119133	161119143	intergenic__NA__chr6:161119186..161119194,+::	0	+	chr6	161119133	161119143	MEOX2	10.8614	-
chr6	161119133	161119143	intergenic__NA__chr6:161119186..161119194,+::	0	+	chr6	161119133	161119143	MIXL1	10.4167	-
chr6	161119133	161119143	intergenic__NA__chr6:161119186..161119194,+::	0	+	chr6	161119133	161119143	MNX1	10.8806	-
chr6	161119133	161119143	intergenic__NA__chr6:161119186..161119194,+::	0	+	chr6	161119133	161119143	NOTO	12.06	-
chr6	161119133	161119143	intergenic__NA__chr6:161119186..161119194,+::	0	+	chr6	161119133	161119143	POU6F1	12.3605	-
chr6	161119133	161119143	intergenic__NA__chr6:161119186..161119194,+::	0	+	chr6	161119133	161119143	RAX	11.9492	-
chr6	161119134	161119142	intergenic__NA__chr6:161119186..161119194,+::	0	+	chr6	161119134	161119142	ISX	11.4407	-
chr6	161119134	161119142	intergenic__NA__chr6:161119186..161119194,+::	0	+	chr6	161119134	161119142	LBX1	12.3968	+
chr6	161119134	161119142	intergenic__NA__chr6:161119186..161119194,+::	0	+	chr6	161119134	161119142	Lhx4	10.8	-
chr6	161119134	161119142	intergenic__NA__chr6:161119186..161119194,+::	0	+	chr6	161119134	161119142	Lhx8	10.4182	-
chr6	161119134	161119142	intergenic__NA__chr6:161119186..161119194,+::	0	+	chr6	161119134	161119142	LHX9	10.1525	-
chr6	161119134	161119142	intergenic__NA__chr6:161119186..161119194,+::	0	+	chr6	161119134	161119142	LMX1A	10.7638	-
chr6	161119134	161119142	intergenic__NA__chr6:161119186..161119194,+::	0	+	chr6	161119134	161119142	LMX1B	9.94737	-
chr6	161119134	161119142	intergenic__NA__chr6:161119186..161119194,+::	0	+	chr6	161119134	161119142	NKX6-1	11.3898	-
chr6	161119134	161119142	intergenic__NA__chr6:161119186..161119194,+::	0	+	chr6	161119134	161119142	NKX6-2	10.14	-
chr6	161119134	161119142	intergenic__NA__chr6:161119186..161119194,+::	0	+	chr6	161119134	161119142	PAX4	11.1791	-
chr6	161119134	161119142	intergenic__NA__chr6:161119186..161119194,+::	0	+	chr6	161119134	161119142	PRRX1	10.76	-
chr6	161119134	161119142	intergenic__NA__chr6:161119186..161119194,+::	0	+	chr6	161119134	161119142	RAX2	10.1239	-
chr6	161119134	161119142	intergenic__NA__chr6:161119186..161119194,+::	0	+	chr6	161119134	161119142	SHOX	10.1782	+
chr6	161119134	161119142	intergenic__NA__chr6:161119186..161119194,+::	0	+	chr6	161119134	161119142	Shox2	11	-
chr6	161119134	161119142	intergenic__NA__chr6:161119186..161119194,+::	0	+	chr6	161119134	161119142	UNCX	10.1858	-
chr6	161119134	161119142	intergenic__NA__chr6:161119186..161119194,+::	0	+	chr6	161119134	161119142	VSX1	10.5276	-
chr6	161119134	161119142	intergenic__NA__chr6:161119186..161119194,+::	0	+	chr6	161119134	161119142	VSX2	11.2756	-
chr6	161119158	161119175	intergenic__NA__chr6:161119186..161119194,+::	0	+	chr6	161119158	161119175	ZNF410	-3.41818	+
chr6	161119182	161119192	intergenic__NA__chr6:161119186..161119194,+::	0	+	chr6	161119182	161119192	Hoxd9	11.0694	+
chr6	161123073	161123087	protein_coding__NA__chr6:161123133..161123161,+::	0	+	chr6	161123073	161123087	BATF3	2.69697	+
chr6	161123087	161123106	protein_coding__NA__chr6:161123133..161123161,+::	0	+	chr6	161123087	161123106	PAX5	10.6613	+
chr6	161123093	161123106	protein_coding__NA__chr6:161123133..161123161,+::	0	+	chr6	161123093	161123106	TFAP2A(var.3)	9.81967	+
chr6	161123096	161123106	protein_coding__NA__chr6:161123133..161123161,+::	0	+	chr6	161123096	161123106	MZF1(var.2)	12.5758	+
chr6	161123097	161123107	protein_coding__NA__chr6:161123133..161123161,+::	0	+	chr6	161123097	161123107	ZNF740	11.1743	-
chr6	161123117	161123131	protein_coding__NA__chr6:161123133..161123161,+::	0	+	chr6	161123117	161123131	Stat4	12.3276	-
chr6	161123120	161123131	protein_coding__NA__chr6:161123133..161123161,+::	0	+	chr6	161123120	161123131	STAT3	12.9388	-
chr6	161183254	161183255	Enhancer__chr6:161183008-161183335	0	+	chr6	161183244	161183255	BATF::JUN	12.8654	+
chr6	161183254	161183255	Enhancer__chr6:161183008-161183335	0	+	chr6	161183248	161183255	FOS::JUN	11.9703	+
chr6	161183254	161183256	Enhancer__chr6:161183008-161183335	0	+	chr6	161183242	161183256	JUN(var.2)	12.2692	+
chr6	161183254	161183256	Enhancer__chr6:161183008-161183335	0	+	chr6	161183245	161183256	FOSL2	10.2	+
chr6	161183254	161183256	Enhancer__chr6:161183008-161183335	0	+	chr6	161183245	161183256	JUNB	11.7143	+
chr6	161183254	161183257	Enhancer__chr6:161183008-161183335	0	+	chr6	161183246	161183257	FOS	11.617	-
chr6	161183254	161183257	Enhancer__chr6:161183008-161183335	0	+	chr6	161183246	161183257	FOSL1	12.2545	+
chr6	161183254	161183257	Enhancer__chr6:161183008-161183335	0	+	chr6	161183246	161183257	JUND	9.68085	+
chr6	161183254	161183258	Enhancer__chr6:161183008-161183335	0	+	chr6	161183243	161183258	Nfe2l2	9.51515	+
chr6	161183254	161183259	Enhancer__chr6:161183008-161183335	0	+	chr6	161183248	161183259	BATF::JUN	11.1346	-
chr6	161183273	161183288	Enhancer__chr6:161183008-161183335	0	+	chr6	161183273	161183288	NFYB	13.0385	+
chr6	161183297	161183314	Enhancer__chr6:161183008-161183335	0	+	chr6	161183297	161183314	Hoxd8	10.7381	-
chr6	161183330	161183343	Enhancer__chr6:161183008-161183335	0	+	chr6	161183330	161183343	DUXA	11.4194	+
chr6	161183349	161183367	Enhancer__chr6:161183008-161183335	0	+	chr6	161183349	161183367	MAFF	12.5778	-
chr6	161183351	161183366	Enhancer__chr6:161183008-161183335	0	+	chr6	161183351	161183366	MAFK	13.4889	-
chr6	161183351	161183366	Enhancer__chr6:161183008-161183335	0	+	chr6	161183351	161183366	MAF::NFE2	16.7377	-
chr6	161183354	161183369	Enhancer__chr6:161183008-161183335	0	+	chr6	161183354	161183369	Bach1::Mafk	7.30263	-
chr6	161183355	161183369	Enhancer__chr6:161183008-161183335	0	+	chr6	161183355	161183370	Nfe2l2	15.1818	-
chr6	161183357	161183368	Enhancer__chr6:161183008-161183335	0	+	chr6	161183357	161183368	FOSL2	9.63636	-
chr6	161183357	161183368	Enhancer__chr6:161183008-161183335	0	+	chr6	161183357	161183368	JUNB	10.4082	-
chr6	16129236	16129238	protein_coding__p1@MYLIP__chr6:16129308..16129327,+::	0	+	chr6	16129228	16129238	MZF1(var.2)	10.7273	+
chr6	16129236	16129243	protein_coding__p1@MYLIP__chr6:16129308..16129327,+::	0	+	chr6	16129222	16129243	ZNF263	24.4082	+
chr6	16129236	16129243	protein_coding__p1@MYLIP__chr6:16129308..16129327,+::	0	+	chr6	16129225	16129243	EWSR1-FLI1	-2.93421	+
chr6	16129236	16129246	protein_coding__p1@MYLIP__chr6:16129308..16129327,+::	0	+	chr6	16129231	16129246	ESR2	10.9423	+
chr6	16129239	16129257	protein_coding__p1@MYLIP__chr6:16129308..16129327,+::	0	+	chr6	16129239	16129257	NFYA	10.4024	+
chr6	16129245	16129260	protein_coding__p1@MYLIP__chr6:16129308..16129327,+::	0	+	chr6	16129245	16129260	NFYB	13.4615	-
chr6	16129247	16129261	protein_coding__p1@MYLIP__chr6:16129308..16129327,+::	0	+	chr6	16129247	16129261	E2F7	-2.45902	-
chr6	16129250	16129261	protein_coding__p1@MYLIP__chr6:16129308..16129327,+::	0	+	chr6	16129250	16129261	E2F4	10	+
chr6	16129261	16129280	protein_coding__p1@MYLIP__chr6:16129308..16129327,+::	0	+	chr6	16129261	16129280	CTCF	11.8197	+
chr6	16129265	16129283	protein_coding__p1@MYLIP__chr6:16129308..16129327,+::	0	+	chr6	16129265	16129283	KLF13	4.27586	-
chr6	16129266	16129281	protein_coding__p1@MYLIP__chr6:16129308..16129327,+::	0	+	chr6	16129266	16129281	SP2	19.069	-
chr6	16129267	16129281	protein_coding__p1@MYLIP__chr6:16129308..16129327,+::	0	+	chr6	16129267	16129281	EGR1	16.9423	-
chr6	16129267	16129282	protein_coding__p1@MYLIP__chr6:16129308..16129327,+::	0	+	chr6	16129267	16129282	Klf12	14.4262	-
chr6	16129267	16129284	protein_coding__p1@MYLIP__chr6:16129308..16129327,+::	0	+	chr6	16129267	16129284	SP4	20	-
chr6	16129268	16129282	protein_coding__p1@MYLIP__chr6:16129308..16129327,+::	0	+	chr6	16129268	16129282	KLF14	19.3103	-
chr6	16129269	16129281	protein_coding__p1@MYLIP__chr6:16129308..16129327,+::	0	+	chr6	16129269	16129281	SP8	17.3158	-
chr6	16129270	16129281	protein_coding__p1@MYLIP__chr6:16129308..16129327,+::	0	+	chr6	16129270	16129281	KLF16	18.2414	-
chr6	16129270	16129281	protein_coding__p1@MYLIP__chr6:16129308..16129327,+::	0	+	chr6	16129270	16129281	SP1	19.1538	-
chr6	16129270	16129281	protein_coding__p1@MYLIP__chr6:16129308..16129327,+::	0	+	chr6	16129270	16129281	SP3	15.9837	-
chr6	16129271	16129281	protein_coding__p1@MYLIP__chr6:16129308..16129327,+::	0	+	chr6	16129271	16129281	Klf4	16.1837	+
chr6	16129271	16129281	protein_coding__p1@MYLIP__chr6:16129308..16129327,+::	0	+	chr6	16129271	16129281	KLF5	17	-
chr6	16129271	16129282	protein_coding__p1@MYLIP__chr6:16129308..16129327,+::	0	+	chr6	16129271	16129282	Klf1	12.3485	-
chr6	16129282	16129300	protein_coding__p1@MYLIP__chr6:16129308..16129327,+::	0	+	chr6	16129282	16129300	MAFF	11.7778	+
chr6	16129283	16129298	protein_coding__p1@MYLIP__chr6:16129308..16129327,+::	0	+	chr6	16129283	16129298	MAFK	10.7333	+
chr6	16129312	16129322	protein_coding__p1@MYLIP__chr6:16129308..16129327,+::	0	+	chr6	16129312	16129322	Myb	14.377	-
chr6	16129335	16129346	protein_coding__p1@MYLIP__chr6:16129308..16129327,+::	0	+	chr6	16129335	16129346	NRF1	9.58182	-
chr6	16129338	16129351	protein_coding__p1@MYLIP__chr6:16129308..16129327,+::	0	+	chr6	16129338	16129359	REST	5.63265	+
chr6	161339502	161339519	intergenic__NA__chr6:161339531..161339532,-::	0	-	chr6	161339502	161339519	Gmeb1	10.8158	+
chr6	161339505	161339513	intergenic__NA__chr6:161339531..161339532,-::	0	-	chr6	161339505	161339513	Atf1	11.5246	+
chr6	161339510	161339518	intergenic__NA__chr6:161339531..161339532,-::	0	-	chr6	161339510	161339518	ARNT::HIF1A	12.4605	-
chr6	161339510	161339522	intergenic__NA__chr6:161339531..161339532,-::	0	-	chr6	161339510	161339522	HINFP	10.0909	+
chr6	161339538	161339548	intergenic__NA__chr6:161339531..161339532,-::	0	-	chr6	161339538	161339548	SREBF2	11.6404	+
chr6	161339541	161339559	intergenic__NA__chr6:161339531..161339532,-::	0	-	chr6	161339541	161339559	RARA	-11.5	-
chr6	161339542	161339559	intergenic__NA__chr6:161339531..161339532,-::	0	-	chr6	161339542	161339559	NR1H2::RXRA	-1.29213	-
chr6	161339544	161339558	intergenic__NA__chr6:161339531..161339532,-::	0	-	chr6	161339544	161339558	Nr2f6	9.60606	-
chr6	161339544	161339558	intergenic__NA__chr6:161339531..161339532,-::	0	-	chr6	161339544	161339558	Rxra	4.90244	-
chr6	161339544	161339558	intergenic__NA__chr6:161339531..161339532,-::	0	-	chr6	161339544	161339558	RXRB	4.12727	-
chr6	161339544	161339558	intergenic__NA__chr6:161339531..161339532,-::	0	-	chr6	161339544	161339558	RXRG	2.7234	-
chr6	161339544	161339559	intergenic__NA__chr6:161339531..161339532,-::	0	-	chr6	161339544	161339559	HNF4G	11.8077	-
chr6	161339544	161339559	intergenic__NA__chr6:161339531..161339532,-::	0	-	chr6	161339544	161339559	Nr2f6(var.2)	-2.94286	-
chr6	161339550	161339561	intergenic__NA__chr6:161339531..161339532,-::	0	-	chr6	161339550	161339561	Myog	11.9388	-
chr6	161339550	161339561	intergenic__NA__chr6:161339531..161339532,-::	0	-	chr6	161339550	161339561	Tcf12	11.551	-
chr6	161339550	161339562	intergenic__NA__chr6:161339531..161339532,-::	0	-	chr6	161339550	161339562	PKNOX2	4.80328	-
chr6	161339551	161339561	intergenic__NA__chr6:161339531..161339532,-::	0	-	chr6	161339551	161339561	ID4	14.6393	+
chr6	161339551	161339561	intergenic__NA__chr6:161339531..161339532,-::	0	-	chr6	161339551	161339561	TCF3	12.8654	+
chr6	161339551	161339561	intergenic__NA__chr6:161339531..161339532,-::	0	-	chr6	161339551	161339561	TCF4	13.7551	+
chr6	161339551	161339564	intergenic__NA__chr6:161339531..161339532,-::	0	-	chr6	161339551	161339564	Myod1	13.0612	+
chr6	161339552	161339561	intergenic__NA__chr6:161339531..161339532,-::	0	-	chr6	161339552	161339561	SNAI2	13.2791	-
chr6	161339566	161339583	intergenic__NA__chr6:161339531..161339532,-::	0	-	chr6	161339566	161339583	SP4	8.6	+
chr6	161339567	161339585	intergenic__NA__chr6:161339531..161339532,-::	0	-	chr6	161339567	161339585	KLF13	6.72414	+
chr6	161339568	161339579	intergenic__NA__chr6:161339531..161339532,-::	0	-	chr6	161339568	161339579	Klf1	16.9697	+
chr6	161339568	161339582	intergenic__NA__chr6:161339531..161339532,-::	0	-	chr6	161339568	161339582	KLF14	12.2414	+
chr6	161339568	161339583	intergenic__NA__chr6:161339531..161339532,-::	0	-	chr6	161339568	161339583	Klf12	13.918	+
chr6	161339569	161339579	intergenic__NA__chr6:161339531..161339532,-::	0	-	chr6	161339569	161339579	Klf4	16.1837	-
chr6	161339569	161339579	intergenic__NA__chr6:161339531..161339532,-::	0	-	chr6	161339569	161339579	KLF5	14.1429	+
chr6	161339569	161339580	intergenic__NA__chr6:161339531..161339532,-::	0	-	chr6	161339569	161339580	KLF16	15.5862	+
chr6	161339569	161339580	intergenic__NA__chr6:161339531..161339532,-::	0	-	chr6	161339569	161339580	SP3	15.561	+
chr6	161339570	161339585	intergenic__NA__chr6:161339531..161339532,-::	0	-	chr6	161339570	161339585	EGR3	6.53448	+
chr6	161339572	161339583	intergenic__NA__chr6:161339531..161339532,-::	0	-	chr6	161339572	161339583	EGR2	10.1897	+
chr6	161339573	161339589	intergenic__NA__chr6:161339531..161339532,-::	0	-	chr6	161339573	161339589	ZNF143	3.7931	+
chr6	161347283	161347295	intergenic__NA__chr6:161347295..161347341,+::	0	+	chr6	161347283	161347295	TFAP2A(var.2)	12.4727	+
chr6	161347283	161347295	intergenic__NA__chr6:161347295..161347341,+::	0	+	chr6	161347283	161347295	TFAP2B	12.4909	+
chr6	161347283	161347295	intergenic__NA__chr6:161347295..161347341,+::	0	+	chr6	161347283	161347295	TFAP2C	12.4694	-
chr6	161347302	161347314	intergenic__NA__chr6:161347295..161347341,+::	0	+	chr6	161347302	161347314	EHF	16.0492	+
chr6	161347302	161347314	intergenic__NA__chr6:161347295..161347341,+::	0	+	chr6	161347302	161347314	ELF1	15.1273	+
chr6	161347302	161347314	intergenic__NA__chr6:161347295..161347341,+::	0	+	chr6	161347302	161347314	ELF4	16.0164	+
chr6	161347302	161347315	intergenic__NA__chr6:161347295..161347341,+::	0	+	chr6	161347302	161347315	ELF3	14.6379	+
chr6	161347303	161347314	intergenic__NA__chr6:161347295..161347341,+::	0	+	chr6	161347303	161347314	ELF5	14.1273	+
chr6	161347303	161347314	intergenic__NA__chr6:161347295..161347341,+::	0	+	chr6	161347303	161347314	SPDEF	12.9455	+
chr6	161347304	161347314	intergenic__NA__chr6:161347295..161347341,+::	0	+	chr6	161347304	161347314	ELK1	13.3191	+
chr6	161347304	161347314	intergenic__NA__chr6:161347295..161347341,+::	0	+	chr6	161347304	161347314	ELK3	13.6034	+
chr6	161347304	161347314	intergenic__NA__chr6:161347295..161347341,+::	0	+	chr6	161347304	161347314	ERF	11.0286	+
chr6	161347304	161347314	intergenic__NA__chr6:161347295..161347341,+::	0	+	chr6	161347304	161347314	ERG	11.2545	+
chr6	161347304	161347314	intergenic__NA__chr6:161347295..161347341,+::	0	+	chr6	161347304	161347314	ETS1	12.1724	+
chr6	161347304	161347314	intergenic__NA__chr6:161347295..161347341,+::	0	+	chr6	161347304	161347314	ETV1	12.4727	+
chr6	161347304	161347314	intergenic__NA__chr6:161347295..161347341,+::	0	+	chr6	161347304	161347314	ETV3	12.9577	+
chr6	161347304	161347314	intergenic__NA__chr6:161347295..161347341,+::	0	+	chr6	161347304	161347314	ETV4	12.7069	+
chr6	161347304	161347314	intergenic__NA__chr6:161347295..161347341,+::	0	+	chr6	161347304	161347314	ETV5	11.7455	+
chr6	161347304	161347314	intergenic__NA__chr6:161347295..161347341,+::	0	+	chr6	161347304	161347314	ETV6	14.3462	+
chr6	161347304	161347314	intergenic__NA__chr6:161347295..161347341,+::	0	+	chr6	161347304	161347314	FEV	12.3269	+
chr6	161347304	161347314	intergenic__NA__chr6:161347295..161347341,+::	0	+	chr6	161347304	161347314	FLI1	11.2766	+
chr6	161347304	161347315	intergenic__NA__chr6:161347295..161347341,+::	0	+	chr6	161347304	161347315	ELK4	13.9455	-
chr6	161347305	161347316	intergenic__NA__chr6:161347295..161347341,+::	0	+	chr6	161347305	161347316	Gabpa	14.1967	+
chr6	161347314	161347326	intergenic__NA__chr6:161347295..161347341,+::	0	+	chr6	161347314	161347326	PROX1	9.81818	+
chr6	161347320	161347332	intergenic__NA__chr6:161347295..161347341,+::	0	+	chr6	161347320	161347332	YY1	14.1538	-
chr6	161347331	161347347	intergenic__NA__chr6:161347295..161347341,+::	0	+	chr6	161347331	161347347	ZNF143	0.706897	-
chr6	161352214	161352226	intergenic__NA__chr6:161352285..161352295,+::	0	+	chr6	161352214	161352226	TFAP2A(var.2)	12.1818	-
chr6	161352214	161352226	intergenic__NA__chr6:161352285..161352295,+::	0	+	chr6	161352214	161352226	TFAP2C	10.6633	-
chr6	161352215	161352226	intergenic__NA__chr6:161352285..161352295,+::	0	+	chr6	161352215	161352226	TFAP2A	12.7455	-
chr6	161352215	161352226	intergenic__NA__chr6:161352285..161352295,+::	0	+	chr6	161352215	161352226	TFAP2B(var.2)	11.4909	-
chr6	161352215	161352226	intergenic__NA__chr6:161352285..161352295,+::	0	+	chr6	161352215	161352226	TFAP2C(var.2)	10.8654	-
chr6	161352215	161352230	intergenic__NA__chr6:161352285..161352295,+::	0	+	chr6	161352215	161352230	SP2	15.7759	-
chr6	161352219	161352230	intergenic__NA__chr6:161352285..161352295,+::	0	+	chr6	161352219	161352230	SP1	15.1538	-
chr6	161352219	161352230	intergenic__NA__chr6:161352285..161352295,+::	0	+	chr6	161352219	161352230	SP3	13.1138	-
chr6	161352219	161352235	intergenic__NA__chr6:161352285..161352295,+::	0	+	chr6	161352219	161352235	EGR4	11.4	-
chr6	161352220	161352230	intergenic__NA__chr6:161352285..161352295,+::	0	+	chr6	161352220	161352230	Klf4	12.8367	+
chr6	161352220	161352230	intergenic__NA__chr6:161352285..161352295,+::	0	+	chr6	161352220	161352230	KLF5	15.102	-
chr6	161352220	161352235	intergenic__NA__chr6:161352285..161352295,+::	0	+	chr6	161352220	161352235	EGR3	10.9138	-
chr6	161352221	161352232	intergenic__NA__chr6:161352285..161352295,+::	0	+	chr6	161352221	161352232	E2F4	11.3448	+
chr6	161352222	161352233	intergenic__NA__chr6:161352285..161352295,+::	0	+	chr6	161352222	161352233	EGR2	9.7069	-
chr6	161352223	161352234	intergenic__NA__chr6:161352285..161352295,+::	0	+	chr6	161352223	161352234	NRF1	12.4182	+
chr6	161352225	161352236	intergenic__NA__chr6:161352285..161352295,+::	0	+	chr6	161352225	161352236	KLF16	12.8103	-
chr6	161352225	161352236	intergenic__NA__chr6:161352285..161352295,+::	0	+	chr6	161352225	161352236	SP3	12.5854	-
chr6	161352226	161352241	intergenic__NA__chr6:161352285..161352295,+::	0	+	chr6	161352226	161352241	EGR3	5.15517	-
chr6	161352229	161352245	intergenic__NA__chr6:161352285..161352295,+::	0	+	chr6	161352229	161352245	EGR4	14.3818	-
chr6	161352230	161352245	intergenic__NA__chr6:161352285..161352295,+::	0	+	chr6	161352230	161352245	EGR3	11.569	-
chr6	161352231	161352246	intergenic__NA__chr6:161352285..161352295,+::	0	+	chr6	161352231	161352246	SP2	14.4828	-
chr6	161352232	161352244	intergenic__NA__chr6:161352285..161352295,+::	0	+	chr6	161352232	161352244	ZBTB7A	11.9	-
chr6	161352233	161352247	intergenic__NA__chr6:161352285..161352295,+::	0	+	chr6	161352233	161352247	KLF14	10.4138	-
chr6	161352268	161352282	intergenic__NA__chr6:161352285..161352295,+::	0	+	chr6	161352268	161352282	Zfx	15.3636	-
chr6	161352268	161352283	intergenic__NA__chr6:161352285..161352295,+::	0	+	chr6	161352268	161352283	Nr5a2	11.2931	+
chr6	161352294	161352315	intergenic__NA__chr6:161352285..161352295,+::	0	+	chr6	161352294	161352315	REST	5.58163	-
chr6	161352299	161352310	intergenic__NA__chr6:161352285..161352295,+::	0	+	chr6	161352299	161352310	EGR2	9.41379	+
chr6	161352311	161352324	intergenic__NA__chr6:161352285..161352295,+::	0	+	chr6	161352311	161352324	TFAP2A(var.3)	9.34426	+
chr6	161394501	161394511	Enhancer__chr6:161394419-161394560	0	+	chr6	161394501	161394511	Ascl2	11.9	-
chr6	161394501	161394514	Enhancer__chr6:161394419-161394560	0	+	chr6	161394501	161394514	Myod1	15.1837	-
chr6	161394502	161394516	Enhancer__chr6:161394419-161394560	0	+	chr6	161394502	161394516	Tcf21	5.76316	-
chr6	161394503	161394516	Enhancer__chr6:161394419-161394560	0	+	chr6	161394503	161394516	ZBTB18	9.91429	-
chr6	161394504	161394514	Enhancer__chr6:161394419-161394560	0	+	chr6	161394504	161394514	Ascl2	10.9571	-
chr6	161394504	161394514	Enhancer__chr6:161394419-161394560	0	+	chr6	161394504	161394514	MSC	9.97561	-
chr6	161394504	161394515	Enhancer__chr6:161394419-161394560	0	+	chr6	161394504	161394515	Myog	12.9796	+
chr6	161394504	161394515	Enhancer__chr6:161394419-161394560	0	+	chr6	161394504	161394515	Tcf12	13.1224	+
chr6	161394519	161394531	Enhancer__chr6:161394419-161394560	0	+	chr6	161394519	161394531	INSM1	9.30612	+
chr6	161394519	161394536	Enhancer__chr6:161394419-161394560	0	+	chr6	161394519	161394536	SP4	9.85455	-
chr6	161394519	161394539	Enhancer__chr6:161394419-161394560	0	+	chr6	161394519	161394539	RREB1	14.7615	-
chr6	161394520	161394534	Enhancer__chr6:161394419-161394560	0	+	chr6	161394520	161394534	KLF14	9.89655	-
chr6	161394521	161394531	Enhancer__chr6:161394419-161394560	0	+	chr6	161394521	161394531	GCM2	11.7213	+
chr6	161394521	161394533	Enhancer__chr6:161394419-161394560	0	+	chr6	161394521	161394533	SP8	13.1842	-
chr6	161394522	161394532	Enhancer__chr6:161394419-161394560	0	+	chr6	161394522	161394532	ZNF740	12.0917	-
chr6	161394522	161394533	Enhancer__chr6:161394419-161394560	0	+	chr6	161394522	161394533	KLF16	10.3793	-
chr6	161394522	161394533	Enhancer__chr6:161394419-161394560	0	+	chr6	161394522	161394533	SP3	10.5366	-
chr6	161394536	161394551	Enhancer__chr6:161394419-161394560	0	+	chr6	161394536	161394551	Pparg::Rxra	11.8018	+
chr6	161412720	161412721	div_pc__p1@MAP3K4__chr6:161412791..161412825,+	0	+	chr6	161412702	161412721	CTCF	11.2623	-
chr6	161412720	161412728	div_pc__p1@MAP3K4__chr6:161412791..161412825,+	0	+	chr6	161412720	161412728	TEAD3	11.9592	+
chr6	161412720	161412729	div_pc__p1@MAP3K4__chr6:161412791..161412825,+	0	+	chr6	161412719	161412729	TEAD4	11.2097	+
chr6	161412729	161412743	div_pc__p1@MAP3K4__chr6:161412791..161412825,+	0	+	chr6	161412729	161412743	EGR1	16.3462	+
chr6	161412730	161412745	div_pc__p1@MAP3K4__chr6:161412791..161412825,+	0	+	chr6	161412730	161412745	EGR3	5.37931	+
chr6	161412732	161412746	div_pc__p1@MAP3K4__chr6:161412791..161412825,+	0	+	chr6	161412732	161412746	EGR1	17.25	+
chr6	161412733	161412748	div_pc__p1@MAP3K4__chr6:161412791..161412825,+	0	+	chr6	161412733	161412748	EGR3	5.24138	+
chr6	161412735	161412749	div_pc__p1@MAP3K4__chr6:161412791..161412825,+	0	+	chr6	161412735	161412749	EGR1	17.25	+
chr6	161412736	161412751	div_pc__p1@MAP3K4__chr6:161412791..161412825,+	0	+	chr6	161412736	161412751	EGR3	6.84483	+
chr6	161412738	161412752	div_pc__p1@MAP3K4__chr6:161412791..161412825,+	0	+	chr6	161412738	161412752	EGR1	15.5	+
chr6	161412744	161412758	div_pc__p1@MAP3K4__chr6:161412791..161412825,+	0	+	chr6	161412744	161412758	EGR1	15.7308	+
chr6	161412779	161412791	div_pc__p1@MAP3K4__chr6:161412791..161412825,+	0	+	chr6	161412779	161412791	ZBTB7A	13.3429	+
chr6	161412780	161412792	div_pc__p1@MAP3K4__chr6:161412791..161412825,+	0	+	chr6	161412780	161412792	ZBTB7B	12.3621	+
chr6	161412780	161412792	div_pc__p1@MAP3K4__chr6:161412791..161412825,+	0	+	chr6	161412780	161412792	ZBTB7C	12.371	+
chr6	161412815	161412829	div_pc__p1@MAP3K4__chr6:161412791..161412825,+	0	+	chr6	161412815	161412829	Rfx1	11.0862	-
chr6	161412816	161412827	div_pc__p1@MAP3K4__chr6:161412791..161412825,+	0	+	chr6	161412816	161412827	STAT3	10.6939	-
chr6	161412820	161412832	div_pc__p1@MAP3K4__chr6:161412791..161412825,+	0	+	chr6	161412820	161412832	YY1	19.0385	+
chr6	161412832	161412835	div_pc__p1@MAP3K4__chr6:161412791..161412825,+	0	+	chr6	161412832	161412846	MTF1	5.42683	+
chr6	161413415	161413418	div_lnc__p1@AK094629__chr6:161413438..161413464,-	0	-	chr6	161413403	161413418	HNF4G	10.1731	+
chr6	161413415	161413418	div_lnc__p1@AK094629__chr6:161413438..161413464,-	0	-	chr6	161413403	161413418	NR2C2	8.85714	+
chr6	161413415	161413420	div_lnc__p1@AK094629__chr6:161413438..161413464,-	0	-	chr6	161413404	161413420	Hnf4a	4.12727	+
chr6	161413422	161413437	div_lnc__p1@AK094629__chr6:161413438..161413464,-	0	-	chr6	161413422	161413437	ZIC3	7.48571	+
chr6	161413448	161413461	div_lnc__p1@AK094629__chr6:161413438..161413464,-	0	-	chr6	161413448	161413461	JUN	9.53061	-
chr6	161413457	161413466	div_lnc__p1@AK094629__chr6:161413438..161413464,-	0	-	chr6	161413457	161413466	NKX2-8	11.4423	-
chr6	161413479	161413498	div_lnc__p1@AK094629__chr6:161413438..161413464,-	0	-	chr6	161413479	161413498	Nr1h3::Rxra	10.3226	+
chr6	161413489	161413504	div_lnc__p1@AK094629__chr6:161413438..161413464,-	0	-	chr6	161413489	161413504	NR2C2	8.44286	-
chr6	161413490	161413504	div_lnc__p1@AK094629__chr6:161413438..161413464,-	0	-	chr6	161413490	161413504	KLF14	8.24138	+
chr6	161413491	161413501	div_lnc__p1@AK094629__chr6:161413438..161413464,-	0	-	chr6	161413491	161413501	KLF5	13.0204	+
chr6	161413491	161413502	div_lnc__p1@AK094629__chr6:161413438..161413464,-	0	-	chr6	161413491	161413502	SP1	14.7692	+
chr6	161413491	161413506	div_lnc__p1@AK094629__chr6:161413438..161413464,-	0	-	chr6	161413491	161413506	SP2	15.6552	+
chr6	161413493	161413514	div_lnc__p1@AK094629__chr6:161413438..161413464,-	0	-	chr6	161413493	161413514	ZNF263	18	-
chr6	161413496	161413510	div_lnc__p1@AK094629__chr6:161413438..161413464,-	0	-	chr6	161413496	161413510	Nr2f6	7.95455	-
chr6	161413496	161413510	div_lnc__p1@AK094629__chr6:161413438..161413464,-	0	-	chr6	161413496	161413510	PLAG1	7.60204	-
chr6	161413496	161413511	div_lnc__p1@AK094629__chr6:161413438..161413464,-	0	-	chr6	161413496	161413511	NR2C2	15.2714	-
chr6	161413496	161413511	div_lnc__p1@AK094629__chr6:161413438..161413464,-	0	-	chr6	161413496	161413511	Pparg::Rxra	14.4955	-
chr6	161413502	161413511	div_lnc__p1@AK094629__chr6:161413438..161413464,-	0	-	chr6	161413502	161413511	THAP1	11.4474	+
chr6	16151666	16151677	Enhancer__chr6:16151584-16151748	0	+	chr6	16151659	16151677	RARA	-11.3636	+
chr6	16151688	16151703	Enhancer__chr6:16151584-16151748	0	+	chr6	16151688	16151703	MEF2C	13.339	+
chr6	16151694	16151705	Enhancer__chr6:16151584-16151748	0	+	chr6	16151694	16151705	PROP1	10.1194	+
chr6	16151725	16151736	Enhancer__chr6:16151584-16151748	0	+	chr6	16151725	16151736	USF1	11.449	+
chr6	16151741	16151761	Enhancer__chr6:16151584-16151748	0	+	chr6	16151741	16151761	PPARG	6.08889	+
chr6	16151755	16151763	Enhancer__chr6:16151584-16151748	0	+	chr6	16151755	16151763	ISL2	10.2655	-
chr6	16151755	16151764	Enhancer__chr6:16151584-16151748	0	+	chr6	16151755	16151764	Nkx3-1	11.2364	-
chr6	16151755	16151764	Enhancer__chr6:16151584-16151748	0	+	chr6	16151755	16151764	NKX3-2	11.4231	-
chr6	161546022	161546040	Enhancer__chr6:161545851-161546111	0	+	chr6	161546022	161546040	IRF2	7.95413	-
chr6	161546027	161546042	Enhancer__chr6:161545851-161546111	0	+	chr6	161546027	161546042	IRF9	-2.56364	-
chr6	161546058	161546069	Enhancer__chr6:161545851-161546111	0	+	chr6	161546058	161546069	CEBPA	13.7347	-
chr6	161546060	161546072	Enhancer__chr6:161545851-161546111	0	+	chr6	161546060	161546072	Ddit3::Cebpa	12.3111	+
chr6	161546065	161546076	Enhancer__chr6:161545851-161546111	0	+	chr6	161546065	161546076	Gfi1b	14.7759	+
chr6	161546069	161546079	Enhancer__chr6:161545851-161546111	0	+	chr6	161546069	161546079	SREBF1	11.061	+
chr6	161546070	161546087	Enhancer__chr6:161545851-161546111	0	+	chr6	161546070	161546087	RARA::RXRA	10.4592	-
chr6	161546071	161546088	Enhancer__chr6:161545851-161546111	0	+	chr6	161546071	161546088	ESR1	9.43939	-
chr6	161546081	161546095	Enhancer__chr6:161545851-161546111	0	+	chr6	161546081	161546095	Nr2f6	8.25758	-
chr6	161546081	161546096	Enhancer__chr6:161545851-161546111	0	+	chr6	161546081	161546096	Pparg::Rxra	13.1982	-
chr6	161546103	161546111	Enhancer__chr6:161545851-161546111	0	+	chr6	161546103	161546111	Nobox	11.3478	-
chr6	161546103	161546113	Enhancer__chr6:161545851-161546111	0	+	chr6	161546103	161546113	Barhl1	9.83019	-
chr6	161546104	161546112	Enhancer__chr6:161545851-161546111	0	+	chr6	161546104	161546112	Dlx2	10.68	+
chr6	161546114	161546125	Enhancer__chr6:161545851-161546111	0	+	chr6	161546114	161546125	TFAP2C(var.2)	10.5962	-
chr6	161546131	161546137	Enhancer__chr6:161545851-161546111	0	+	chr6	161546131	161546141	Sox3	12.6897	+
chr6	161546131	161546137	Enhancer__chr6:161545851-161546111	0	+	chr6	161546131	161546141	Sox6	12.5714	+
chr6	161546132	161546137	Enhancer__chr6:161545851-161546111	0	+	chr6	161546132	161546144	Foxd3	11.9022	+
chr6	161546132	161546137	Enhancer__chr6:161545851-161546111	0	+	chr6	161546132	161546147	FOXP1	14.0423	-
chr6	161546133	161546137	Enhancer__chr6:161545851-161546111	0	+	chr6	161546133	161546145	FOXC2	10.9703	-
chr6	161549809	161549813	Enhancer__chr6:161549553-161550030	0	+	chr6	161549798	161549813	NR2C2	10.9714	+
chr6	161549809	161549813	Enhancer__chr6:161549553-161550030	0	+	chr6	161549799	161549813	Nr2f6	10.8182	+
chr6	161549809	161549813	Enhancer__chr6:161549553-161550030	0	+	chr6	161549799	161549813	RXRB	-0.218182	+
chr6	161549809	161549813	Enhancer__chr6:161549553-161550030	0	+	chr6	161549805	161549813	CREB1	11.3964	+
chr6	161549809	161549814	Enhancer__chr6:161549553-161550030	0	+	chr6	161549801	161549814	JUN	10.5306	+
chr6	161549809	161549817	Enhancer__chr6:161549553-161550030	0	+	chr6	161549804	161549817	NR2F1	11.3878	+
chr6	161549809	161549823	Enhancer__chr6:161549553-161550030	0	+	chr6	161549806	161549823	Rarg(var.2)	-1.58182	+
chr6	161549832	161549847	Enhancer__chr6:161549553-161550030	0	+	chr6	161549832	161549847	Pou5f1::Sox2	13.0081	+
chr6	161549838	161549848	Enhancer__chr6:161549553-161550030	0	+	chr6	161549838	161549848	NFAT5	11.1452	-
chr6	161549838	161549848	Enhancer__chr6:161549553-161550030	0	+	chr6	161549838	161549848	NFATC1	10.6098	-
chr6	161549838	161549848	Enhancer__chr6:161549553-161550030	0	+	chr6	161549838	161549848	NFATC3	10.8687	-
chr6	161549840	161549850	Enhancer__chr6:161549553-161550030	0	+	chr6	161549840	161549850	REL	11.7172	+
chr6	161549840	161549850	Enhancer__chr6:161549553-161550030	0	+	chr6	161549840	161549850	RELA	12.1939	+
chr6	161549841	161549851	Enhancer__chr6:161549553-161550030	0	+	chr6	161549841	161549851	REL	13.9899	-
chr6	161549841	161549851	Enhancer__chr6:161549553-161550030	0	+	chr6	161549841	161549851	RELA	17.3265	-
chr6	161549850	161549858	Enhancer__chr6:161549553-161550030	0	+	chr6	161549850	161549858	Atf3	11.918	+
chr6	161549851	161549859	Enhancer__chr6:161549553-161550030	0	+	chr6	161549851	161549859	Atf1	11.4426	+
chr6	161549870	161549883	Enhancer__chr6:161549553-161550030	0	+	chr6	161549870	161549883	SMAD2::SMAD3::SMAD4	14.623	+
chr6	161549873	161549887	Enhancer__chr6:161549553-161550030	0	+	chr6	161549873	161549887	XBP1	14.75	+
chr6	161549874	161549888	Enhancer__chr6:161549553-161550030	0	+	chr6	161549874	161549888	ATF7	10.1429	-
chr6	161549874	161549888	Enhancer__chr6:161549553-161550030	0	+	chr6	161549874	161549888	BATF3	4.24242	-
chr6	161549874	161549888	Enhancer__chr6:161549553-161550030	0	+	chr6	161549874	161549888	CREB3	16.3571	+
chr6	161549874	161549888	Enhancer__chr6:161549553-161550030	0	+	chr6	161549874	161549888	CREB3L1	10.8788	+
chr6	161549875	161549887	Enhancer__chr6:161549553-161550030	0	+	chr6	161549875	161549887	JDP2(var.2)	6.38776	-
chr6	161549876	161549886	Enhancer__chr6:161549553-161550030	0	+	chr6	161549876	161549886	MLX	9.95714	-
chr6	161549876	161549886	Enhancer__chr6:161549553-161550030	0	+	chr6	161549876	161549886	SREBF1	12.2317	+
chr6	161549876	161549886	Enhancer__chr6:161549553-161550030	0	+	chr6	161549876	161549886	SREBF2	12.6067	-
chr6	161549876	161549886	Enhancer__chr6:161549553-161550030	0	+	chr6	161549876	161549886	SREBF2(var.2)	10.0727	-
chr6	161549877	161549887	Enhancer__chr6:161549553-161550030	0	+	chr6	161549877	161549887	Crem	12.2295	-
chr6	161549878	161549886	Enhancer__chr6:161549553-161550030	0	+	chr6	161549878	161549886	Atf1	11.4426	-
chr6	161549879	161549887	Enhancer__chr6:161549553-161550030	0	+	chr6	161549879	161549887	Atf3	14.3279	-
chr6	161695076	161695097	protein_coding__p1@AGPAT4__chr6:161695074..161695112,-::	0	-	chr6	161695076	161695097	IRF1	11.9839	-
chr6	161695080	161695095	protein_coding__p1@AGPAT4__chr6:161695074..161695112,-::	0	-	chr6	161695080	161695095	PRDM1	12.3273	+
chr6	161695080	161695095	protein_coding__p1@AGPAT4__chr6:161695074..161695112,-::	0	-	chr6	161695080	161695095	STAT1::STAT2	12.6515	-
chr6	161695080	161695098	protein_coding__p1@AGPAT4__chr6:161695074..161695112,-::	0	-	chr6	161695080	161695098	IRF2	6.22018	+
chr6	161695082	161695103	protein_coding__p1@AGPAT4__chr6:161695074..161695112,-::	0	-	chr6	161695082	161695103	IRF1	12.9194	-
chr6	161695095	161695106	protein_coding__p1@AGPAT4__chr6:161695074..161695112,-::	0	-	chr6	161695095	161695106	Klf1	12.2424	+
chr6	161695099	161695114	protein_coding__p1@AGPAT4__chr6:161695074..161695112,-::	0	-	chr6	161695099	161695114	Znf423	6.98876	-
chr6	161695113	161695127	protein_coding__p1@AGPAT4__chr6:161695074..161695112,-::	0	-	chr6	161695113	161695127	Bcl6	11.0161	-
chr6	161695127	161695148	protein_coding__p1@AGPAT4__chr6:161695074..161695112,-::	0	-	chr6	161695127	161695148	IRF1	12.4355	-
chr6	161695128	161695143	protein_coding__p1@AGPAT4__chr6:161695074..161695112,-::	0	-	chr6	161695128	161695143	FOXP1	11.5775	+
chr6	161695131	161695146	protein_coding__p1@AGPAT4__chr6:161695074..161695112,-::	0	-	chr6	161695131	161695146	PRDM1	10.3636	+
chr6	161695144	161695161	protein_coding__p1@AGPAT4__chr6:161695074..161695112,-::	0	-	chr6	161695144	161695161	Rarg(var.2)	-6.94545	-
chr6	161695148	161695158	protein_coding__p1@AGPAT4__chr6:161695074..161695112,-::	0	-	chr6	161695148	161695158	TFAP4	11.5273	+
chr6	161695151	161695165	protein_coding__p1@AGPAT4__chr6:161695074..161695112,-::	0	-	chr6	161695151	161695165	CREB3	9.2	-
chr6	161695152	161695166	protein_coding__p1@AGPAT4__chr6:161695074..161695112,-::	0	-	chr6	161695152	161695166	XBP1	10.9423	-
chr6	161695154	161695162	protein_coding__p1@AGPAT4__chr6:161695074..161695112,-::	0	-	chr6	161695154	161695162	CREB1	11.5676	+
chr6	161695160	161695173	protein_coding__p1@AGPAT4__chr6:161695074..161695112,-::	0	-	chr6	161695160	161695176	EGR4	10.0364	+
chr6	161695162	161695173	protein_coding__p1@AGPAT4__chr6:161695074..161695112,-::	0	-	chr6	161695162	161695173	Klf1	10.6818	+
chr6	161695163	161695173	protein_coding__p1@AGPAT4__chr6:161695074..161695112,-::	0	-	chr6	161695163	161695173	Klf4	12.7857	-
chr6	161695163	161695173	protein_coding__p1@AGPAT4__chr6:161695074..161695112,-::	0	-	chr6	161695163	161695173	KLF5	14.0408	+
chr6	16182120	16182121	Enhancer__chr6:16181886-16182201	0	+	chr6	16182110	16182121	HOXC12	10.6182	-
chr6	16182129	16182147	Enhancer__chr6:16181886-16182201	0	+	chr6	16182129	16182147	NFYA	19.6098	+
chr6	16182133	16182144	Enhancer__chr6:16181886-16182201	0	+	chr6	16182133	16182144	FOXH1	11.9808	-
chr6	16182134	16182146	Enhancer__chr6:16181886-16182201	0	+	chr6	16182134	16182146	PBX1	11.398	-
chr6	16182135	16182143	Enhancer__chr6:16181886-16182201	0	+	chr6	16182135	16182143	Dux	12.8689	-
chr6	16182135	16182150	Enhancer__chr6:16181886-16182201	0	+	chr6	16182135	16182150	NFYB	14.9038	-
chr6	16182146	16182157	Enhancer__chr6:16181886-16182201	0	+	chr6	16182146	16182157	HOXC12	10.5636	-
chr6	16182183	16182193	Enhancer__chr6:16181886-16182201	0	+	chr6	16182183	16182193	NFATC1	10.7154	+
chr6	16182183	16182193	Enhancer__chr6:16181886-16182201	0	+	chr6	16182183	16182193	NFATC3	11.1616	+
chr6	16182195	16182207	Enhancer__chr6:16181886-16182201	0	+	chr6	16182195	16182207	EHF	10.082	+
chr6	16182195	16182207	Enhancer__chr6:16181886-16182201	0	+	chr6	16182195	16182207	ELF1	11.5636	+
chr6	16182195	16182207	Enhancer__chr6:16181886-16182201	0	+	chr6	16182195	16182207	ELF4	10.9672	+
chr6	16182197	16182208	Enhancer__chr6:16181886-16182201	0	+	chr6	16182197	16182208	ELK4	11.4727	-
chr6	16182198	16182209	Enhancer__chr6:16181886-16182201	0	+	chr6	16182198	16182209	Gabpa	10.3279	+
chr6	16182216	16182231	Enhancer__chr6:16181886-16182201	0	+	chr6	16182216	16182231	Pparg::Rxra	10.8378	-
chr6	16205976	16205994	Enhancer__chr6:16205650-16206035	0	+	chr6	16205976	16205994	NFYA	10.9634	+
chr6	16205982	16205997	Enhancer__chr6:16205650-16206035	0	+	chr6	16205982	16205997	NFYB	10.9231	-
chr6	16205983	16205998	Enhancer__chr6:16205650-16206035	0	+	chr6	16205983	16205998	NFYB	15.5577	+
chr6	16205986	16206004	Enhancer__chr6:16205650-16206035	0	+	chr6	16205986	16206004	NFYA	10.9146	-
chr6	16205990	16205998	Enhancer__chr6:16205650-16206035	0	+	chr6	16205990	16205998	Dux	12.1475	+
chr6	16206016	16206026	Enhancer__chr6:16205650-16206035	0	+	chr6	16206016	16206026	NFAT5	12.5484	+
chr6	16206017	16206024	Enhancer__chr6:16205650-16206035	0	+	chr6	16206017	16206024	NFATC2	12.2022	+
chr6	16215929	16215935	Enhancer__chr6:16215873-16216103	0	+	chr6	16215925	16215935	TFAP4	10.9636	-
chr6	16215929	16215939	Enhancer__chr6:16215873-16216103	0	+	chr6	16215924	16215939	MAFK	10.6	-
chr6	16215929	16215939	Enhancer__chr6:16215873-16216103	0	+	chr6	16215924	16215939	MAF::NFE2	13.9016	-
chr6	16215929	16215939	Enhancer__chr6:16215873-16216103	0	+	chr6	16215925	16215939	JUN(var.2)	11.8077	+
chr6	16215929	16215939	Enhancer__chr6:16215873-16216103	0	+	chr6	16215928	16215939	JUNB	11.6531	+
chr6	16215929	16215940	Enhancer__chr6:16215873-16216103	0	+	chr6	16215922	16215940	MAFF	11.7778	-
chr6	16215929	16215940	Enhancer__chr6:16215873-16216103	0	+	chr6	16215929	16215940	FOS	15.617	+
chr6	16215929	16215940	Enhancer__chr6:16215873-16216103	0	+	chr6	16215929	16215940	FOSL1	14.2364	+
chr6	16215929	16215940	Enhancer__chr6:16215873-16216103	0	+	chr6	16215929	16215940	JUND	14.9574	+
chr6	16215929	16215940	Enhancer__chr6:16215873-16216103	0	+	chr6	16215929	16215940	NFE2	6.7551	+
chr6	16215929	16215942	Enhancer__chr6:16215873-16216103	0	+	chr6	16215927	16215942	Bach1::Mafk	14.9211	-
chr6	16215929	16215943	Enhancer__chr6:16215873-16216103	0	+	chr6	16215928	16215943	Nfe2l2	13.5	-
chr6	16215930	16215939	Enhancer__chr6:16215873-16216103	0	+	chr6	16215930	16215939	JDP2	10.4655	+
chr6	16215930	16215941	Enhancer__chr6:16215873-16216103	0	+	chr6	16215930	16215941	FOSL2	13.7091	-
chr6	16215930	16215941	Enhancer__chr6:16215873-16216103	0	+	chr6	16215930	16215941	JUNB	12.6327	-
chr6	16215930	16215944	Enhancer__chr6:16215873-16216103	0	+	chr6	16215930	16215944	JUN(var.2)	10.4808	-
chr6	16215931	16215938	Enhancer__chr6:16215873-16216103	0	+	chr6	16215931	16215938	FOS::JUN	11.9703	+
chr6	16215948	16215966	Enhancer__chr6:16215873-16216103	0	+	chr6	16215948	16215966	GATA1::TAL1	17.9818	-
chr6	16215974	16215987	Enhancer__chr6:16215873-16216103	0	+	chr6	16215974	16215987	NR2F1	16.2653	-
chr6	16215977	16215985	Enhancer__chr6:16215873-16216103	0	+	chr6	16215977	16215985	NR4A2	12.3131	-
chr6	16215978	16215993	Enhancer__chr6:16215873-16216103	0	+	chr6	16215978	16215993	Pparg::Rxra	11.1982	-
chr6	16218855	16218861	Enhancer__chr6:16218769-16218941	0	+	chr6	16218851	16218861	NKX2-3	12.1154	+
chr6	16218869	16218884	Enhancer__chr6:16218769-16218941	0	+	chr6	16218869	16218884	NFYB	19.5962	+
chr6	16218872	16218890	Enhancer__chr6:16218769-16218941	0	+	chr6	16218872	16218890	NFYA	22.9878	-
chr6	16218874	16218892	Enhancer__chr6:16218769-16218941	0	+	chr6	16218874	16218892	MAFF	10.3778	+
chr6	16218875	16218885	Enhancer__chr6:16218769-16218941	0	+	chr6	16218875	16218885	EN2	10.4746	+
chr6	16218876	16218884	Enhancer__chr6:16218769-16218941	0	+	chr6	16218876	16218884	Dux	12.1475	+
chr6	16218879	16218893	Enhancer__chr6:16218769-16218941	0	+	chr6	16218879	16218893	ZIC1	5.25532	-
chr6	16218882	16218893	Enhancer__chr6:16218769-16218941	0	+	chr6	16218882	16218893	SPDEF	11.2545	+
chr6	16218886	16218901	Enhancer__chr6:16218769-16218941	0	+	chr6	16218886	16218901	SP2	13.5	-
chr6	16218887	16218897	Enhancer__chr6:16218769-16218941	0	+	chr6	16218887	16218897	GCM2	11.3115	+
chr6	16218887	16218898	Enhancer__chr6:16218769-16218941	0	+	chr6	16218887	16218898	GCM1	10.1429	+
chr6	16218887	16218901	Enhancer__chr6:16218769-16218941	0	+	chr6	16218887	16218901	EGR1	13.4808	-
chr6	16218887	16218902	Enhancer__chr6:16218769-16218941	0	+	chr6	16218887	16218902	Klf12	13.0656	-
chr6	16218887	16218904	Enhancer__chr6:16218769-16218941	0	+	chr6	16218887	16218904	SP4	12.5455	-
chr6	16218888	16218902	Enhancer__chr6:16218769-16218941	0	+	chr6	16218888	16218902	KLF14	11	-
chr6	16218889	16218901	Enhancer__chr6:16218769-16218941	0	+	chr6	16218889	16218901	SP8	12.8421	-
chr6	16218890	16218900	Enhancer__chr6:16218769-16218941	0	+	chr6	16218890	16218900	ZNF740	11.1101	-
chr6	16218890	16218901	Enhancer__chr6:16218769-16218941	0	+	chr6	16218890	16218901	KLF16	14.5517	-
chr6	16218890	16218901	Enhancer__chr6:16218769-16218941	0	+	chr6	16218890	16218901	SP1	14.2115	-
chr6	16218890	16218901	Enhancer__chr6:16218769-16218941	0	+	chr6	16218890	16218901	SP3	14.2602	-
chr6	16218891	16218901	Enhancer__chr6:16218769-16218941	0	+	chr6	16218891	16218901	Klf4	16.5612	+
chr6	16218891	16218901	Enhancer__chr6:16218769-16218941	0	+	chr6	16218891	16218901	KLF5	15.8776	-
chr6	16218891	16218902	Enhancer__chr6:16218769-16218941	0	+	chr6	16218891	16218902	Klf1	16.8182	-
chr6	16218920	16218929	Enhancer__chr6:16218769-16218941	0	+	chr6	16218920	16218929	THAP1	10.6053	+
chr6	16236970	16236979	Enhancer__chr6:16236938-16237113	0	+	chr6	16236968	16236979	Foxq1	14.1327	-
chr6	16236974	16236990	Enhancer__chr6:16236938-16237113	0	+	chr6	16236974	16236990	EGR4	10.4364	-
chr6	16236990	16236998	Enhancer__chr6:16236938-16237113	0	+	chr6	16236990	16236998	BARX1	10.4528	-
chr6	16236998	16237019	Enhancer__chr6:16236938-16237113	0	+	chr6	16236998	16237019	IRF1	10.5484	+
chr6	16237000	16237015	Enhancer__chr6:16236938-16237113	0	+	chr6	16237000	16237015	PRDM1	13.6909	-
chr6	16237017	16237038	Enhancer__chr6:16236938-16237113	0	+	chr6	16237017	16237038	IRF1	9.90323	+
chr6	16237019	16237034	Enhancer__chr6:16236938-16237113	0	+	chr6	16237019	16237034	PRDM1	10	-
chr6	16237019	16237034	Enhancer__chr6:16236938-16237113	0	+	chr6	16237019	16237034	STAT1::STAT2	18.7273	+
chr6	16237029	16237043	Enhancer__chr6:16236938-16237113	0	+	chr6	16237029	16237043	Stat4	13.1552	-
chr6	16237032	16237043	Enhancer__chr6:16236938-16237113	0	+	chr6	16237032	16237043	STAT1	11.9636	-
chr6	16237032	16237043	Enhancer__chr6:16236938-16237113	0	+	chr6	16237032	16237043	STAT3	12	-
chr6	16237038	16237055	Enhancer__chr6:16236938-16237113	0	+	chr6	16237038	16237055	Rarg(var.2)	3.65455	-
chr6	16237039	16237054	Enhancer__chr6:16236938-16237113	0	+	chr6	16237039	16237054	RXRA::VDR	10.2752	-
chr6	16237039	16237055	Enhancer__chr6:16236938-16237113	0	+	chr6	16237039	16237055	Vdr	6.72131	-
chr6	16238737	16238738	protein_coding__p1@GMPR__chr6:16238786..16238854,+::	0	+	chr6	16238727	16238738	TFAP2A	16.5455	-
chr6	16238737	16238738	protein_coding__p1@GMPR__chr6:16238786..16238854,+::	0	+	chr6	16238727	16238738	TFAP2B(var.2)	17.0727	-
chr6	16238737	16238738	protein_coding__p1@GMPR__chr6:16238786..16238854,+::	0	+	chr6	16238727	16238738	TFAP2C(var.2)	16.3462	-
chr6	16238737	16238745	protein_coding__p1@GMPR__chr6:16238786..16238854,+::	0	+	chr6	16238731	16238745	EGR1	13.0577	-
chr6	16238737	16238745	protein_coding__p1@GMPR__chr6:16238786..16238854,+::	0	+	chr6	16238733	16238745	HINFP	10.197	-
chr6	16238737	16238745	protein_coding__p1@GMPR__chr6:16238786..16238854,+::	0	+	chr6	16238734	16238745	EGR2	9.86207	-
chr6	16238737	16238747	protein_coding__p1@GMPR__chr6:16238786..16238854,+::	0	+	chr6	16238732	16238747	EGR3	11.431	-
chr6	16238737	16238748	protein_coding__p1@GMPR__chr6:16238786..16238854,+::	0	+	chr6	16238734	16238748	EGR1	16.0962	-
chr6	16238745	16238756	protein_coding__p1@GMPR__chr6:16238786..16238854,+::	0	+	chr6	16238745	16238756	TFAP2A	13.6909	-
chr6	16238745	16238756	protein_coding__p1@GMPR__chr6:16238786..16238854,+::	0	+	chr6	16238745	16238756	TFAP2B(var.2)	13.5091	-
chr6	16238745	16238756	protein_coding__p1@GMPR__chr6:16238786..16238854,+::	0	+	chr6	16238745	16238756	TFAP2C(var.2)	13.1538	-
chr6	16238745	16238757	protein_coding__p1@GMPR__chr6:16238786..16238854,+::	0	+	chr6	16238745	16238757	TFAP2A(var.2)	11.6182	-
chr6	16238745	16238757	protein_coding__p1@GMPR__chr6:16238786..16238854,+::	0	+	chr6	16238745	16238757	TFAP2B	11.1273	-
chr6	16238745	16238757	protein_coding__p1@GMPR__chr6:16238786..16238854,+::	0	+	chr6	16238745	16238757	TFAP2C	11.2755	-
chr6	16238753	16238770	protein_coding__p1@GMPR__chr6:16238786..16238854,+::	0	+	chr6	16238753	16238770	PAX1	10.5273	-
chr6	16238753	16238770	protein_coding__p1@GMPR__chr6:16238786..16238854,+::	0	+	chr6	16238753	16238770	PAX9	8.96364	-
chr6	16238762	16238770	protein_coding__p1@GMPR__chr6:16238786..16238854,+::	0	+	chr6	16238762	16238770	Pax2	9.71111	-
chr6	16238771	16238788	protein_coding__p1@GMPR__chr6:16238786..16238854,+::	0	+	chr6	16238771	16238788	SP4	6.45455	-
chr6	16238771	16238790	protein_coding__p1@GMPR__chr6:16238786..16238854,+::	0	+	chr6	16238771	16238790	PAX5	10.6935	+
chr6	16238773	16238788	protein_coding__p1@GMPR__chr6:16238786..16238854,+::	0	+	chr6	16238773	16238788	ZIC4	9.74545	-
chr6	16238774	16238792	protein_coding__p1@GMPR__chr6:16238786..16238854,+::	0	+	chr6	16238774	16238792	KLF13	3.43103	-
chr6	16238776	16238791	protein_coding__p1@GMPR__chr6:16238786..16238854,+::	0	+	chr6	16238776	16238791	Klf12	7.80328	-
chr6	16238776	16238793	protein_coding__p1@GMPR__chr6:16238786..16238854,+::	0	+	chr6	16238776	16238793	SP4	7.90909	-
chr6	16238777	16238791	protein_coding__p1@GMPR__chr6:16238786..16238854,+::	0	+	chr6	16238777	16238791	KLF14	10.3621	-
chr6	16238778	16238790	protein_coding__p1@GMPR__chr6:16238786..16238854,+::	0	+	chr6	16238778	16238790	SP8	13.4474	-
chr6	16238788	16238809	protein_coding__p1@GMPR__chr6:16238786..16238854,+::	0	+	chr6	16238788	16238809	REST	4.05102	+
chr6	16238797	16238811	protein_coding__p1@GMPR__chr6:16238786..16238854,+::	0	+	chr6	16238797	16238811	MTF1	8.54878	-
chr6	16238797	16238814	protein_coding__p1@GMPR__chr6:16238786..16238854,+::	0	+	chr6	16238797	16238814	Gmeb1	11.3421	-
chr6	16238798	16238810	protein_coding__p1@GMPR__chr6:16238786..16238854,+::	0	+	chr6	16238798	16238810	HINFP	10.4242	+
chr6	16238803	16238814	protein_coding__p1@GMPR__chr6:16238786..16238854,+::	0	+	chr6	16238803	16238814	NRF1	11.8909	-
chr6	16238803	16238817	protein_coding__p1@GMPR__chr6:16238786..16238854,+::	0	+	chr6	16238803	16238817	MTF1	12.9634	+
chr6	16238809	16238825	protein_coding__p1@GMPR__chr6:16238786..16238854,+::	0	+	chr6	16238809	16238825	EGR4	11.9091	+
chr6	16238811	16238822	protein_coding__p1@GMPR__chr6:16238786..16238854,+::	0	+	chr6	16238811	16238822	EGR2	10.7759	+
chr6	163148083	163148098	div_pc__p4@PACRG__chr6:163148161..163148181,+::	0	+	chr6	163148083	163148098	FOXA1	11.449	+
chr6	163148087	163148099	div_pc__p4@PACRG__chr6:163148161..163148181,+::	0	+	chr6	163148087	163148099	Foxa2	11.36	+
chr6	163148101	163148116	div_pc__p4@PACRG__chr6:163148161..163148181,+::	0	+	chr6	163148101	163148116	LEF1	9.95161	-
chr6	163148102	163148116	div_pc__p4@PACRG__chr6:163148161..163148181,+::	0	+	chr6	163148102	163148116	TCF7L2	13.2909	-
chr6	163148104	163148116	div_pc__p4@PACRG__chr6:163148161..163148181,+::	0	+	chr6	163148104	163148116	Tcf7	8.80645	-
chr6	163148114	163148129	div_pc__p4@PACRG__chr6:163148161..163148181,+::	0	+	chr6	163148114	163148129	NFYB	11.5769	+
chr6	163148117	163148135	div_pc__p4@PACRG__chr6:163148161..163148181,+::	0	+	chr6	163148117	163148135	NFYA	12.5	-
chr6	163148179	163148193	div_pc__p4@PACRG__chr6:163148161..163148181,+::	0	+	chr6	163148179	163148193	Rfx1	11.5172	-
chr6	163148186	163148198	div_pc__p4@PACRG__chr6:163148161..163148181,+::	0	+	chr6	163148186	163148199	SMAD2::SMAD3::SMAD4	11.0164	-
chr6	163148763	163148772	div_pc__p1@PARK2__chr6:163148780..163148813,-::	0	-	chr6	163148758	163148772	KLF14	9.82759	+
chr6	163148763	163148773	div_pc__p1@PARK2__chr6:163148780..163148813,-::	0	-	chr6	163148756	163148773	SP4	3.16364	+
chr6	163148764	163148775	div_pc__p1@PARK2__chr6:163148780..163148813,-::	0	-	chr6	163148764	163148775	E2F6	10.6379	-
chr6	163148802	163148819	div_pc__p1@PARK2__chr6:163148780..163148813,-::	0	-	chr6	163148802	163148819	SP4	3.01818	+
chr6	163148803	163148814	div_pc__p1@PARK2__chr6:163148780..163148813,-::	0	-	chr6	163148803	163148814	E2F4	13.0862	-
chr6	163148805	163148815	div_pc__p1@PARK2__chr6:163148780..163148813,-::	0	-	chr6	163148805	163148815	KLF5	15.1633	+
chr6	163148805	163148816	div_pc__p1@PARK2__chr6:163148780..163148813,-::	0	-	chr6	163148805	163148816	KLF16	15.2069	+
chr6	163148805	163148816	div_pc__p1@PARK2__chr6:163148780..163148813,-::	0	-	chr6	163148805	163148816	SP1	17.6346	+
chr6	163148805	163148816	div_pc__p1@PARK2__chr6:163148780..163148813,-::	0	-	chr6	163148805	163148816	SP3	14.1301	+
chr6	163148805	163148819	div_pc__p1@PARK2__chr6:163148780..163148813,-::	0	-	chr6	163148805	163148819	EGR1	19.5962	+
chr6	163148805	163148820	div_pc__p1@PARK2__chr6:163148780..163148813,-::	0	-	chr6	163148805	163148820	SP2	18.6207	+
chr6	163148806	163148821	div_pc__p1@PARK2__chr6:163148780..163148813,-::	0	-	chr6	163148806	163148821	EGR3	18.6897	+
chr6	163148806	163148822	div_pc__p1@PARK2__chr6:163148780..163148813,-::	0	-	chr6	163148806	163148822	EGR4	15.3091	+
chr6	163148808	163148819	div_pc__p1@PARK2__chr6:163148780..163148813,-::	0	-	chr6	163148808	163148819	EGR2	14.3276	+
chr6	163148809	163148820	div_pc__p1@PARK2__chr6:163148780..163148813,-::	0	-	chr6	163148809	163148820	E2F4	10.1034	-
chr6	163148810	163148821	div_pc__p1@PARK2__chr6:163148780..163148813,-::	0	-	chr6	163148810	163148821	NRF1	10.6909	+
chr6	163148827	163148837	div_pc__p1@PARK2__chr6:163148780..163148813,-::	0	-	chr6	163148827	163148837	TEAD1	12.2581	-
chr6	163148827	163148837	div_pc__p1@PARK2__chr6:163148780..163148813,-::	0	-	chr6	163148827	163148837	TEAD4	11.7419	-
chr6	163148828	163148836	div_pc__p1@PARK2__chr6:163148780..163148813,-::	0	-	chr6	163148828	163148836	TEAD3	12.3265	-
chr6	163148833	163148844	div_pc__p1@PARK2__chr6:163148780..163148813,-::	0	-	chr6	163148833	163148844	NRF1	18.2727	-
chr6	163148834	163148845	div_pc__p1@PARK2__chr6:163148780..163148813,-::	0	-	chr6	163148834	163148845	NRF1	15.5636	+
chr6	163148835	163148845	div_pc__p1@PARK2__chr6:163148780..163148813,-::	0	-	chr6	163148835	163148845	Hes1	10.9021	+
chr6	163148835	163148845	div_pc__p1@PARK2__chr6:163148780..163148813,-::	0	-	chr6	163148835	163148845	Tcfl5	10.0081	-
chr6	163148842	163148854	div_pc__p1@PARK2__chr6:163148780..163148813,-::	0	-	chr6	163148842	163148854	ZBTB7A	10.9143	-
chr6	163148842	163148857	div_pc__p1@PARK2__chr6:163148780..163148813,-::	0	-	chr6	163148842	163148857	Klf12	10.8361	-
chr6	163148843	163148857	div_pc__p1@PARK2__chr6:163148780..163148813,-::	0	-	chr6	163148843	163148857	KLF14	10.2069	-
chr6	163148852	163148864	div_pc__p1@PARK2__chr6:163148780..163148813,-::	0	-	chr6	163148852	163148864	TFAP2C	10.6224	+
chr6	163148852	163148866	div_pc__p1@PARK2__chr6:163148780..163148813,-::	0	-	chr6	163148852	163148866	Zfx	13.8182	+
chr6	163148857	163148873	div_pc__p1@PARK2__chr6:163148780..163148813,-::	0	-	chr6	163148857	163148873	ZNF143	4.60345	-
chr6	163475158	163475163	antisense__NA__chr6:163475186..163475216,-	0	-	chr6	163475144	163475163	PAX5	10.0484	+
chr6	163475199	163475209	antisense__NA__chr6:163475186..163475216,-	0	-	chr6	163475199	163475209	Gfi1	11.4268	+
chr6	163475201	163475215	antisense__NA__chr6:163475186..163475216,-	0	-	chr6	163475201	163475215	Pax6	9.95556	-
chr6	163475201	163475218	antisense__NA__chr6:163475186..163475216,-	0	-	chr6	163475201	163475218	ESR1	-1.45455	-
chr6	163475208	163475216	antisense__NA__chr6:163475186..163475216,-	0	-	chr6	163475208	163475216	Pax2	9.71111	-
chr6	163475211	163475227	antisense__NA__chr6:163475186..163475216,-	0	-	chr6	163475211	163475227	SRF	10.0328	-
chr6	163475241	163475252	antisense__NA__chr6:163475186..163475216,-	0	-	chr6	163475241	163475252	CDX2	11.678	+
chr6	163475242	163475253	antisense__NA__chr6:163475186..163475216,-	0	-	chr6	163475242	163475253	HOXA10	11.0755	+
chr6	163475243	163475252	antisense__NA__chr6:163475186..163475216,-	0	-	chr6	163475243	163475252	CDX1	11.0943	+
chr6	163475253	163475268	antisense__NA__chr6:163475186..163475216,-	0	-	chr6	163475253	163475268	JUND(var.2)	13.2553	+
chr6	163475257	163475270	antisense__NA__chr6:163475186..163475216,-	0	-	chr6	163475257	163475270	JUN	9.73469	-
chr6	163612846	163612861	protein_coding__NA__chr6:163612827..163612848,-::	0	-	chr6	163612846	163612861	RXRA::VDR	6.98165	-
chr6	163612883	163612900	protein_coding__NA__chr6:163612827..163612848,-::	0	-	chr6	163612883	163612900	SP4	5.58182	+
chr6	163612884	163612895	protein_coding__NA__chr6:163612827..163612848,-::	0	-	chr6	163612884	163612895	RUNX1	10.7759	-
chr6	163612884	163612902	protein_coding__NA__chr6:163612827..163612848,-::	0	-	chr6	163612884	163612902	KLF13	4.43103	+
chr6	163612885	163612896	protein_coding__NA__chr6:163612827..163612848,-::	0	-	chr6	163612885	163612896	Klf1	14.8788	+
chr6	163612885	163612900	protein_coding__NA__chr6:163612827..163612848,-::	0	-	chr6	163612885	163612900	Klf12	11.4426	+
chr6	163612886	163612896	protein_coding__NA__chr6:163612827..163612848,-::	0	-	chr6	163612886	163612896	Klf4	15.6735	-
chr6	163612886	163612896	protein_coding__NA__chr6:163612827..163612848,-::	0	-	chr6	163612886	163612896	KLF5	14.9388	+
chr6	163612886	163612897	protein_coding__NA__chr6:163612827..163612848,-::	0	-	chr6	163612886	163612897	SP3	13.2846	+
chr6	163612886	163612898	protein_coding__NA__chr6:163612827..163612848,-::	0	-	chr6	163612886	163612898	SP8	12.6579	+
chr6	163612901	163612914	protein_coding__NA__chr6:163612827..163612848,-::	0	-	chr6	163612901	163612914	SMAD2::SMAD3::SMAD4	15.8689	+
chr6	163612904	163612915	protein_coding__NA__chr6:163612827..163612848,-::	0	-	chr6	163612904	163612915	TBX20	9.98485	-
chr6	163612904	163612915	protein_coding__NA__chr6:163612827..163612848,-::	0	-	chr6	163612904	163612915	TBX2	11.5091	-
chr6	163612906	163612914	protein_coding__NA__chr6:163612827..163612848,-::	0	-	chr6	163612906	163612914	MGA	12.7727	-
chr6	163612906	163612914	protein_coding__NA__chr6:163612827..163612848,-::	0	-	chr6	163612906	163612914	TBX1	11.8776	-
chr6	163612906	163612914	protein_coding__NA__chr6:163612827..163612848,-::	0	-	chr6	163612906	163612914	TBX15	11.75	-
chr6	163612906	163612914	protein_coding__NA__chr6:163612827..163612848,-::	0	-	chr6	163612906	163612914	TBX4	11.0408	-
chr6	163612906	163612914	protein_coding__NA__chr6:163612827..163612848,-::	0	-	chr6	163612906	163612914	TBX5	11.2241	-
chr6	163746207	163746219	Enhancer__chr6:163746157-163746288	0	+	chr6	163746202	163746219	PAX1	5.41818	+
chr6	163746222	163746232	Enhancer__chr6:163746157-163746288	0	+	chr6	163746222	163746232	REL	11.4444	-
chr6	163746225	163746236	Enhancer__chr6:163746157-163746288	0	+	chr6	163746225	163746236	Klf1	10.303	+
chr6	163746226	163746236	Enhancer__chr6:163746157-163746288	0	+	chr6	163746226	163746236	Klf4	11.5612	-
chr6	163746226	163746237	Enhancer__chr6:163746157-163746288	0	+	chr6	163746226	163746237	SP1	13.3269	+
chr6	163746226	163746241	Enhancer__chr6:163746157-163746288	0	+	chr6	163746226	163746241	SP2	16.9138	+
chr6	163746227	163746243	Enhancer__chr6:163746157-163746288	0	+	chr6	163746227	163746243	EGR4	10.0909	+
chr6	163746230	163746243	Enhancer__chr6:163746157-163746288	0	+	chr6	163746230	163746243	TFAP2A(var.3)	11.8361	-
chr6	163746230	163746243	Enhancer__chr6:163746157-163746288	0	+	chr6	163746230	163746243	TFAP2B(var.3)	10.9672	+
chr6	163746230	163746243	Enhancer__chr6:163746157-163746288	0	+	chr6	163746230	163746243	TFAP2C(var.3)	11.2241	-
chr6	163746239	163746250	Enhancer__chr6:163746157-163746288	0	+	chr6	163746239	163746250	Gfi1b	13.7759	-
chr6	163746239	163746250	Enhancer__chr6:163746157-163746288	0	+	chr6	163746239	163746250	RUNX1	13.5172	+
chr6	163746239	163746251	Enhancer__chr6:163746157-163746288	0	+	chr6	163746239	163746251	ZBTB7C	11.1774	-
chr6	163746240	163746252	Enhancer__chr6:163746157-163746288	0	+	chr6	163746240	163746252	ZBTB7A	11.3143	-
chr6	163746246	163746260	Enhancer__chr6:163746157-163746288	0	+	chr6	163746246	163746260	Rfx1	11.6897	-
chr6	163746254	163746268	Enhancer__chr6:163746157-163746288	0	+	chr6	163746254	163746268	PLAG1	8.81633	+
chr6	163746276	163746286	Enhancer__chr6:163746157-163746288	0	+	chr6	163746276	163746286	NFAT5	10.9355	-
chr6	163746279	163746289	Enhancer__chr6:163746157-163746288	0	+	chr6	163746279	163746289	RELA	12.9898	-
chr6	163746295	163746304	Enhancer__chr6:163746157-163746288	0	+	chr6	163746295	163746304	Hic1	12.9231	+
chr6	163752860	163752876	Enhancer__chr6:163752850-163752940	0	+	chr6	163752860	163752876	ZNF143	6.62069	+
chr6	163752864	163752879	Enhancer__chr6:163752850-163752940	0	+	chr6	163752864	163752879	Sox11	-15.6571	-
chr6	163752895	163752905	Enhancer__chr6:163752850-163752940	0	+	chr6	163752895	163752905	Myc	15.4182	-
chr6	163752895	163752911	Enhancer__chr6:163752850-163752940	0	+	chr6	163752895	163752911	EGR4	11.0727	-
chr6	163752896	163752904	Enhancer__chr6:163752850-163752940	0	+	chr6	163752896	163752904	Mycn	12.3607	+
chr6	163752896	163752906	Enhancer__chr6:163752850-163752940	0	+	chr6	163752896	163752906	BHLHE40	10.5385	-
chr6	163752896	163752906	Enhancer__chr6:163752850-163752940	0	+	chr6	163752896	163752906	HEY1	11.5455	-
chr6	163752896	163752906	Enhancer__chr6:163752850-163752940	0	+	chr6	163752896	163752906	MAX	14.0385	-
chr6	163752896	163752906	Enhancer__chr6:163752850-163752940	0	+	chr6	163752896	163752906	MNT	13.4545	-
chr6	163752896	163752906	Enhancer__chr6:163752850-163752940	0	+	chr6	163752896	163752906	Npas2	12.459	+
chr6	163752896	163752906	Enhancer__chr6:163752850-163752940	0	+	chr6	163752896	163752906	TFE3	11.3061	-
chr6	163752896	163752906	Enhancer__chr6:163752850-163752940	0	+	chr6	163752896	163752906	TFEB	10.9038	-
chr6	163752896	163752906	Enhancer__chr6:163752850-163752940	0	+	chr6	163752896	163752906	TFEC	11.1463	+
chr6	163752896	163752907	Enhancer__chr6:163752850-163752940	0	+	chr6	163752896	163752907	MAX::MYC	9.93878	-
chr6	163752896	163752911	Enhancer__chr6:163752850-163752940	0	+	chr6	163752896	163752911	EGR3	7.44828	-
chr6	163752897	163752905	Enhancer__chr6:163752850-163752940	0	+	chr6	163752897	163752905	ARNT::HIF1A	11.4079	-
chr6	163752897	163752905	Enhancer__chr6:163752850-163752940	0	+	chr6	163752897	163752905	Id2	13.7541	+
chr6	163752897	163752905	Enhancer__chr6:163752850-163752940	0	+	chr6	163752897	163752905	Mlxip	13.377	+
chr6	163752898	163752906	Enhancer__chr6:163752850-163752940	0	+	chr6	163752898	163752906	Mycn	12.8689	-
chr6	163752898	163752909	Enhancer__chr6:163752850-163752940	0	+	chr6	163752898	163752909	EGR2	10.3103	-
chr6	163752898	163752912	Enhancer__chr6:163752850-163752940	0	+	chr6	163752898	163752912	EGR1	9.88462	-
chr6	163752906	163752917	Enhancer__chr6:163752850-163752940	0	+	chr6	163752906	163752917	Foxo1	12.3793	-
chr6	163752908	163752925	Enhancer__chr6:163752850-163752940	0	+	chr6	163752908	163752925	SP4	4.01818	-
chr6	163752966	163752973	Enhancer__chr6:163752850-163752940	0	+	chr6	163752966	163752983	PAX1	5.58182	+
chr6	163752967	163752973	Enhancer__chr6:163752850-163752940	0	+	chr6	163752967	163752986	PAX5	13.2258	-
chr6	163752968	163752973	Enhancer__chr6:163752850-163752940	0	+	chr6	163752968	163752984	ZNF143	3.58621	-
chr6	163756816	163756825	Enhancer__chr6:163756815-163756929	0	+	chr6	163756813	163756825	MEF2A	11.8871	-
chr6	163756816	163756825	Enhancer__chr6:163756815-163756929	0	+	chr6	163756813	163756825	MEF2B	6.72727	-
chr6	163756816	163756825	Enhancer__chr6:163756815-163756929	0	+	chr6	163756813	163756825	MEF2D	7.8	-
chr6	163756831	163756842	Enhancer__chr6:163756815-163756929	0	+	chr6	163756831	163756842	Klf1	10.5303	+
chr6	163756832	163756842	Enhancer__chr6:163756815-163756929	0	+	chr6	163756832	163756842	Klf4	10.3163	-
chr6	163756843	163756857	Enhancer__chr6:163756815-163756929	0	+	chr6	163756843	163756857	CREB3	15.2571	-
chr6	163756843	163756857	Enhancer__chr6:163756815-163756929	0	+	chr6	163756843	163756857	CREB3L1	13.3636	-
chr6	163756844	163756852	Enhancer__chr6:163756815-163756929	0	+	chr6	163756844	163756852	Atf3	11.918	+
chr6	163756844	163756858	Enhancer__chr6:163756815-163756929	0	+	chr6	163756844	163756858	XBP1	12.9038	-
chr6	163756845	163756853	Enhancer__chr6:163756815-163756929	0	+	chr6	163756845	163756853	Atf1	11.4426	+
chr6	163756846	163756855	Enhancer__chr6:163756815-163756929	0	+	chr6	163756846	163756855	Creb3l2	12.3933	-
chr6	163756850	163756871	Enhancer__chr6:163756815-163756929	0	+	chr6	163756850	163756871	REST	14.6429	-
chr6	163756869	163756880	Enhancer__chr6:163756815-163756929	0	+	chr6	163756869	163756880	Gfi1b	12.3448	+
chr6	163756884	163756898	Enhancer__chr6:163756815-163756929	0	+	chr6	163756884	163756898	Zfx	11.0606	-
chr6	163756886	163756905	Enhancer__chr6:163756815-163756929	0	+	chr6	163756886	163756905	CTCF	12.7869	+
chr6	163756921	163756931	Enhancer__chr6:163756815-163756929	0	+	chr6	163756921	163756931	GCM2	10.8033	-
chr6	163770375	163770391	Enhancer__chr6:163770339-163770695	0	+	chr6	163770375	163770391	SOX8	-14.1667	+
chr6	163770377	163770394	Enhancer__chr6:163770339-163770695	0	+	chr6	163770377	163770394	NR3C1	4.12245	+
chr6	163770378	163770393	Enhancer__chr6:163770339-163770695	0	+	chr6	163770378	163770393	MAF::NFE2	8.04918	-
chr6	163770401	163770410	Enhancer__chr6:163770339-163770695	0	+	chr6	163770401	163770410	Sox17	11.8202	+
chr6	163770402	163770410	Enhancer__chr6:163770339-163770695	0	+	chr6	163770402	163770410	Sox2	12.6066	+
chr6	163770402	163770411	Enhancer__chr6:163770339-163770695	0	+	chr6	163770402	163770411	SOX9	10.9146	+
chr6	163770409	163770420	Enhancer__chr6:163770339-163770695	0	+	chr6	163770409	163770420	NRF1	14.4545	+
chr6	163770413	163770422	Enhancer__chr6:163770339-163770695	0	+	chr6	163770413	163770422	THAP1	9.96053	+
chr6	163770433	163770443	Enhancer__chr6:163770339-163770695	0	+	chr6	163770433	163770443	Sox6	12.9857	+
chr6	163770435	163770444	Enhancer__chr6:163770339-163770695	0	+	chr6	163770435	163770444	SRY	10.9111	-
chr6	163770470	163770482	Enhancer__chr6:163770339-163770695	0	+	chr6	163770470	163770484	Zfx	12.803	+
chr6	163770470	163770482	Enhancer__chr6:163770339-163770695	0	+	chr6	163770470	163770485	Nr5a2	12.3966	+
chr6	163773444	163773455	Enhancer__chr6:163773301-163773556	0	+	chr6	163773444	163773455	Crx	13.0172	-
chr6	163773445	163773462	Enhancer__chr6:163773301-163773556	0	+	chr6	163773445	163773462	SP4	15.1273	+
chr6	163773447	163773461	Enhancer__chr6:163773301-163773556	0	+	chr6	163773447	163773461	KLF14	10.5	+
chr6	163773448	163773458	Enhancer__chr6:163773301-163773556	0	+	chr6	163773448	163773458	Klf4	13.102	-
chr6	163773448	163773458	Enhancer__chr6:163773301-163773556	0	+	chr6	163773448	163773458	KLF5	16.102	+
chr6	163773448	163773459	Enhancer__chr6:163773301-163773556	0	+	chr6	163773448	163773459	KLF16	15.9483	+
chr6	163773448	163773459	Enhancer__chr6:163773301-163773556	0	+	chr6	163773448	163773459	SP1	18.1154	+
chr6	163773448	163773459	Enhancer__chr6:163773301-163773556	0	+	chr6	163773448	163773459	SP3	13.7561	+
chr6	163773448	163773460	Enhancer__chr6:163773301-163773556	0	+	chr6	163773448	163773460	SP8	14.5658	+
chr6	163773448	163773463	Enhancer__chr6:163773301-163773556	0	+	chr6	163773448	163773463	SP2	17.6379	+
chr6	163773449	163773459	Enhancer__chr6:163773301-163773556	0	+	chr6	163773449	163773459	ZNF740	10.2385	+
chr6	163773450	163773460	Enhancer__chr6:163773301-163773556	0	+	chr6	163773450	163773460	ZNF740	10.2844	+
chr6	163773456	163773468	Enhancer__chr6:163773301-163773556	0	+	chr6	163773456	163773468	SP8	10.3816	+
chr6	163773456	163773470	Enhancer__chr6:163773301-163773556	0	+	chr6	163773456	163773470	EGR1	11.4038	+
chr6	163773464	163773474	Enhancer__chr6:163773301-163773556	0	+	chr6	163773464	163773474	ETV6	10.9808	-
chr6	163773470	163773481	Enhancer__chr6:163773301-163773556	0	+	chr6	163773470	163773481	SP3	10.4634	+
chr6	163773470	163773482	Enhancer__chr6:163773301-163773556	0	+	chr6	163773470	163773482	SP8	11	+
chr6	163773487	163773501	Enhancer__chr6:163773301-163773556	0	+	chr6	163773487	163773501	Zfx	15.5758	+
chr6	163773489	163773507	Enhancer__chr6:163773301-163773556	0	+	chr6	163773489	163773507	KLF13	6.2069	+
chr6	163773513	163773523	Enhancer__chr6:163773301-163773556	0	+	chr6	163773513	163773523	SREBF1	12.9146	+
chr6	163773513	163773523	Enhancer__chr6:163773301-163773556	0	+	chr6	163773513	163773523	SREBF2	10.6854	-
chr6	163773514	163773522	Enhancer__chr6:163773301-163773556	0	+	chr6	163773514	163773522	MGA	11.3939	-
chr6	163773528	163773540	Enhancer__chr6:163773301-163773556	0	+	chr6	163773528	163773540	GRHL1	10	-
chr6	163774716	163774731	Enhancer__chr6:163774373-163774768	0	+	chr6	163774716	163774731	STAT1::STAT2	10.3788	+
chr6	163774719	163774734	Enhancer__chr6:163774373-163774768	0	+	chr6	163774719	163774734	FOXP1	11.9859	-
chr6	163774723	163774744	Enhancer__chr6:163774373-163774768	0	+	chr6	163774723	163774744	IRF1	14.5323	+
chr6	163774725	163774740	Enhancer__chr6:163774373-163774768	0	+	chr6	163774725	163774740	STAT1::STAT2	10.6364	+
chr6	163774726	163774740	Enhancer__chr6:163774373-163774768	0	+	chr6	163774726	163774740	SPIC	10.6338	-
chr6	163774730	163774751	Enhancer__chr6:163774373-163774768	0	+	chr6	163774730	163774751	IRF1	10.2581	+
chr6	163774732	163774747	Enhancer__chr6:163774373-163774768	0	+	chr6	163774732	163774747	FOXP1	12.5352	-
chr6	163774732	163774753	Enhancer__chr6:163774373-163774768	0	+	chr6	163774732	163774753	IRF1	9.85484	+
chr6	163774736	163774757	Enhancer__chr6:163774373-163774768	0	+	chr6	163774736	163774757	IRF1	13.371	+
chr6	163774737	163774752	Enhancer__chr6:163774373-163774768	0	+	chr6	163774737	163774752	FOXP1	11.9718	-
chr6	163774737	163774758	Enhancer__chr6:163774373-163774768	0	+	chr6	163774737	163774758	IRF1	9.90323	+
chr6	163774742	163774763	Enhancer__chr6:163774373-163774768	0	+	chr6	163774742	163774763	IRF1	12.629	+
chr6	163774747	163774762	Enhancer__chr6:163774373-163774768	0	+	chr6	163774747	163774762	FOXP1	11.5775	-
chr6	163775243	163775244	Enhancer__chr6:163775171-163775345	0	+	chr6	163775230	163775244	IRF8	-1.23636	+
chr6	163775243	163775245	Enhancer__chr6:163775171-163775345	0	+	chr6	163775231	163775245	SPI1	5.96364	+
chr6	163775243	163775245	Enhancer__chr6:163775171-163775345	0	+	chr6	163775231	163775245	SPIC	11.2817	+
chr6	163775243	163775245	Enhancer__chr6:163775171-163775345	0	+	chr6	163775233	163775245	EHF	11.1148	+
chr6	163775243	163775245	Enhancer__chr6:163775171-163775345	0	+	chr6	163775233	163775245	ELF1	11.4364	+
chr6	163775243	163775245	Enhancer__chr6:163775171-163775345	0	+	chr6	163775233	163775245	ELF4	10.4918	+
chr6	163775243	163775245	Enhancer__chr6:163775171-163775345	0	+	chr6	163775234	163775245	ELF5	12.0909	+
chr6	163775243	163775245	Enhancer__chr6:163775171-163775345	0	+	chr6	163775234	163775245	ETV2	10.5738	+
chr6	163775243	163775245	Enhancer__chr6:163775171-163775345	0	+	chr6	163775235	163775245	ELK1	12.1277	+
chr6	163775243	163775245	Enhancer__chr6:163775171-163775345	0	+	chr6	163775235	163775245	ELK3	12.3793	+
chr6	163775243	163775245	Enhancer__chr6:163775171-163775345	0	+	chr6	163775235	163775245	ERG	11	+
chr6	163775243	163775245	Enhancer__chr6:163775171-163775345	0	+	chr6	163775235	163775245	ETS1	11.8276	+
chr6	163775243	163775245	Enhancer__chr6:163775171-163775345	0	+	chr6	163775235	163775245	ETV1	12.2545	+
chr6	163775243	163775245	Enhancer__chr6:163775171-163775345	0	+	chr6	163775235	163775245	ETV4	11.7931	+
chr6	163775243	163775245	Enhancer__chr6:163775171-163775345	0	+	chr6	163775235	163775245	ETV5	11.2727	+
chr6	163775243	163775245	Enhancer__chr6:163775171-163775345	0	+	chr6	163775235	163775245	FEV	12.0385	+
chr6	163775243	163775245	Enhancer__chr6:163775171-163775345	0	+	chr6	163775235	163775245	FLI1	11.8085	+
chr6	163775243	163775246	Enhancer__chr6:163775171-163775345	0	+	chr6	163775233	163775246	ELF3	9.87931	+
chr6	163775243	163775246	Enhancer__chr6:163775171-163775345	0	+	chr6	163775235	163775246	ELK4	14.0182	-
chr6	163775243	163775247	Enhancer__chr6:163775171-163775345	0	+	chr6	163775236	163775247	Gabpa	13.6066	+
chr6	163775262	163775272	Enhancer__chr6:163775171-163775345	0	+	chr6	163775262	163775272	HOXA2	10.3585	-
chr6	163775262	163775272	Enhancer__chr6:163775171-163775345	0	+	chr6	163775262	163775272	HOXB3	9.92	-
chr6	163775262	163775272	Enhancer__chr6:163775171-163775345	0	+	chr6	163775262	163775272	NOTO	10.84	-
chr6	163775262	163775277	Enhancer__chr6:163775171-163775345	0	+	chr6	163775262	163775277	JUND(var.2)	10.2553	+
chr6	163775265	163775280	Enhancer__chr6:163775171-163775345	0	+	chr6	163775265	163775280	JUND(var.2)	12.1277	-
chr6	163775266	163775279	Enhancer__chr6:163775171-163775345	0	+	chr6	163775266	163775279	JUN	10.6735	-
chr6	163775355	163775358	Enhancer__chr6:163775171-163775345	0	+	chr6	163775355	163775366	RUNX1	11.1207	-
chr6	163776023	163776027	Enhancer__chr6:163775993-163776169	0	+	chr6	163776017	163776027	EMX1	10.3805	-
chr6	163776023	163776027	Enhancer__chr6:163775993-163776169	0	+	chr6	163776017	163776027	EVX1	10.1698	+
chr6	163776023	163776027	Enhancer__chr6:163775993-163776169	0	+	chr6	163776017	163776027	EVX2	10.14	+
chr6	163776023	163776027	Enhancer__chr6:163775993-163776169	0	+	chr6	163776017	163776027	HOXA2	10.6415	+
chr6	163776023	163776027	Enhancer__chr6:163775993-163776169	0	+	chr6	163776017	163776027	HOXB2	9.81132	+
chr6	163776023	163776027	Enhancer__chr6:163775993-163776169	0	+	chr6	163776017	163776027	HOXB3	10.64	+
chr6	163776023	163776027	Enhancer__chr6:163775993-163776169	0	+	chr6	163776017	163776027	NOTO	11.5	+
chr6	163776040	163776050	Enhancer__chr6:163775993-163776169	0	+	chr6	163776040	163776050	SMAD3	15.3636	-
chr6	163776049	163776063	Enhancer__chr6:163775993-163776169	0	+	chr6	163776049	163776063	PLAG1	6.54082	+
chr6	163776050	163776059	Enhancer__chr6:163775993-163776169	0	+	chr6	163776050	163776059	HIC2	11.0909	+
chr6	163776050	163776064	Enhancer__chr6:163775993-163776169	0	+	chr6	163776050	163776064	PLAG1	9.42857	+
chr6	163776051	163776064	Enhancer__chr6:163775993-163776169	0	+	chr6	163776051	163776064	TFAP2A(var.3)	10.3934	+
chr6	163776051	163776064	Enhancer__chr6:163775993-163776169	0	+	chr6	163776051	163776064	TFAP2B(var.3)	10.2623	-
chr6	163776051	163776064	Enhancer__chr6:163775993-163776169	0	+	chr6	163776051	163776064	TFAP2C(var.3)	9.91379	-
chr6	163776052	163776067	Enhancer__chr6:163775993-163776169	0	+	chr6	163776052	163776067	ZIC3	10.7571	-
chr6	163776052	163776067	Enhancer__chr6:163775993-163776169	0	+	chr6	163776052	163776067	ZIC4	12.9091	-
chr6	163776053	163776067	Enhancer__chr6:163775993-163776169	0	+	chr6	163776053	163776067	ZIC1	9.10638	-
chr6	163776056	163776068	Enhancer__chr6:163775993-163776169	0	+	chr6	163776056	163776068	SP8	10.8026	-
chr6	163776056	163776068	Enhancer__chr6:163775993-163776169	0	+	chr6	163776056	163776068	ZBTB7C	10.6613	-
chr6	163776056	163776070	Enhancer__chr6:163775993-163776169	0	+	chr6	163776056	163776070	EGR1	9.82692	-
chr6	163776061	163776070	Enhancer__chr6:163775993-163776169	0	+	chr6	163776061	163776070	Hic1	12.7308	-
chr6	163776064	163776075	Enhancer__chr6:163775993-163776169	0	+	chr6	163776064	163776075	MAX::MYC	10.6837	+
chr6	163776065	163776075	Enhancer__chr6:163775993-163776169	0	+	chr6	163776065	163776075	TFEB	11.6731	-
chr6	163776067	163776075	Enhancer__chr6:163775993-163776169	0	+	chr6	163776067	163776075	Mycn	11.2787	-
chr6	163776073	163776088	Enhancer__chr6:163775993-163776169	0	+	chr6	163776073	163776088	TBP	13.6667	+
chr6	163776080	163776091	Enhancer__chr6:163775993-163776169	0	+	chr6	163776080	163776091	TBX20	12.3788	+
chr6	163776082	163776100	Enhancer__chr6:163775993-163776169	0	+	chr6	163776082	163776100	EWSR1-FLI1	-6.69737	+
chr6	163776086	163776104	Enhancer__chr6:163775993-163776169	0	+	chr6	163776086	163776104	EWSR1-FLI1	-4.44737	+
chr6	163776090	163776108	Enhancer__chr6:163775993-163776169	0	+	chr6	163776090	163776108	EWSR1-FLI1	-4.44737	+
chr6	163776092	163776102	Enhancer__chr6:163775993-163776169	0	+	chr6	163776092	163776102	TEAD1	11.8387	-
chr6	163776092	163776102	Enhancer__chr6:163775993-163776169	0	+	chr6	163776092	163776102	TEAD4	11.1774	-
chr6	163776093	163776101	Enhancer__chr6:163775993-163776169	0	+	chr6	163776093	163776101	TEAD3	12.3265	-
chr6	163776105	163776126	Enhancer__chr6:163775993-163776169	0	+	chr6	163776105	163776126	IRF1	9.95161	+
chr6	163776112	163776127	Enhancer__chr6:163775993-163776169	0	+	chr6	163776112	163776127	PRDM1	10.2	-
chr6	163776121	163776135	Enhancer__chr6:163775993-163776169	0	+	chr6	163776121	163776135	ONECUT2	9.55172	-
chr6	163776121	163776135	Enhancer__chr6:163775993-163776169	0	+	chr6	163776121	163776135	ONECUT3	8.93258	-
chr6	163776495	163776516	Enhancer__chr6:163776294-163776859	0	+	chr6	163776495	163776516	IRF1	9.96774	+
chr6	163776498	163776512	Enhancer__chr6:163776294-163776859	0	+	chr6	163776498	163776512	SPI1	7.56364	-
chr6	163776501	163776522	Enhancer__chr6:163776294-163776859	0	+	chr6	163776501	163776522	IRF1	10.0323	+
chr6	163776510	163776531	Enhancer__chr6:163776294-163776859	0	+	chr6	163776510	163776531	IRF1	9.96774	+
chr6	163776513	163776527	Enhancer__chr6:163776294-163776859	0	+	chr6	163776513	163776527	SPI1	7.56364	-
chr6	163776516	163776537	Enhancer__chr6:163776294-163776859	0	+	chr6	163776516	163776537	IRF1	10.0323	+
chr6	163776534	163776555	Enhancer__chr6:163776294-163776859	0	+	chr6	163776534	163776555	IRF1	10.2581	+
chr6	163776537	163776551	Enhancer__chr6:163776294-163776859	0	+	chr6	163776537	163776551	SPI1	7.56364	-
chr6	163776540	163776561	Enhancer__chr6:163776294-163776859	0	+	chr6	163776540	163776561	IRF1	12.3226	+
chr6	163776545	163776560	Enhancer__chr6:163776294-163776859	0	+	chr6	163776545	163776560	FOXP1	11.5775	-
chr6	163776558	163776573	Enhancer__chr6:163776294-163776859	0	+	chr6	163776558	163776573	FOXP1	11.3099	-
chr6	163776594	163776601	Enhancer__chr6:163776294-163776859	0	+	chr6	163776594	163776601	SPIB	11.2333	+
chr6	163776594	163776604	Enhancer__chr6:163776294-163776859	0	+	chr6	163776594	163776604	ETV6	13.9615	+
chr6	163776594	163776605	Enhancer__chr6:163776294-163776859	0	+	chr6	163776594	163776605	ELK4	10.8545	-
chr6	163776595	163776606	Enhancer__chr6:163776294-163776859	0	+	chr6	163776595	163776606	Gabpa	10.1475	+
chr6	163776601	163776606	Enhancer__chr6:163776294-163776859	0	+	chr6	163776601	163776612	FOXH1	15.0769	+
chr6	163776914	163776922	Enhancer__chr6:163776894-163776984	0	+	chr6	163776914	163776922	MEIS2	11.6885	+
chr6	163776914	163776922	Enhancer__chr6:163776894-163776984	0	+	chr6	163776914	163776922	MEIS3	11.7308	+
chr6	163776926	163776937	Enhancer__chr6:163776894-163776984	0	+	chr6	163776926	163776937	ETV2	9.72131	-
chr6	163776944	163776954	Enhancer__chr6:163776894-163776984	0	+	chr6	163776944	163776954	NFAT5	11.7419	-
chr6	163776944	163776954	Enhancer__chr6:163776894-163776984	0	+	chr6	163776944	163776954	NFATC1	10.3821	-
chr6	163776950	163776961	Enhancer__chr6:163776894-163776984	0	+	chr6	163776950	163776961	FOSL1	9.81818	-
chr6	163776950	163776961	Enhancer__chr6:163776894-163776984	0	+	chr6	163776950	163776961	JUND	10.5957	-
chr6	163776951	163776962	Enhancer__chr6:163776894-163776984	0	+	chr6	163776951	163776962	FOSL2	11.5636	-
chr6	163776951	163776962	Enhancer__chr6:163776894-163776984	0	+	chr6	163776951	163776962	JUNB	12.5102	-
chr6	163776951	163776965	Enhancer__chr6:163776894-163776984	0	+	chr6	163776951	163776965	JUN(var.2)	10.4615	-
chr6	163776955	163776965	Enhancer__chr6:163776894-163776984	0	+	chr6	163776955	163776965	SREBF1	11.2927	+
chr6	163776963	163776981	Enhancer__chr6:163776894-163776984	0	+	chr6	163776963	163776981	MAFF	13.1778	+
chr6	163776964	163776979	Enhancer__chr6:163776894-163776984	0	+	chr6	163776964	163776979	MAFK	14.7556	+
chr6	163776968	163776979	Enhancer__chr6:163776894-163776984	0	+	chr6	163776968	163776979	NRL	10.8654	-
chr6	163776978	163776992	Enhancer__chr6:163776894-163776984	0	+	chr6	163776978	163776992	POU4F1	11.4803	-
chr6	163776983	163776997	Enhancer__chr6:163776894-163776984	0	+	chr6	163776983	163776997	ONECUT3	8.69663	-
chr6	163777010	163777018	Enhancer__chr6:163776894-163776984	0	+	chr6	163777010	163777025	Sox1	1.93103	+
chr6	163777015	163777018	Enhancer__chr6:163776894-163776984	0	+	chr6	163777015	163777026	Nkx2-5(var.2)	12.2364	-
chr6	163784128	163784138	Enhancer__chr6:163784160-163784198	0	+	chr6	163784128	163784138	NFIA	12.4667	-
chr6	163784143	163784158	Enhancer__chr6:163784160-163784198	0	+	chr6	163784143	163784158	LEF1	9.19355	-
chr6	163784146	163784156	Enhancer__chr6:163784160-163784198	0	+	chr6	163784146	163784156	Sox3	13.5	+
chr6	163784146	163784156	Enhancer__chr6:163784160-163784198	0	+	chr6	163784146	163784156	Sox6	10.9571	+
chr6	163784158	163784173	Enhancer__chr6:163784160-163784198	0	+	chr6	163784158	163784173	Pou5f1::Sox2	10	+
chr6	163784160	163784174	Enhancer__chr6:163784160-163784198	0	+	chr6	163784160	163784174	RORA(var.2)	7.83146	-
chr6	163784177	163784186	Enhancer__chr6:163784160-163784198	0	+	chr6	163784177	163784186	LIN54	11.3333	-
chr6	163784189	163784200	Enhancer__chr6:163784160-163784198	0	+	chr6	163784189	163784200	Gfi1b	10.5345	+
chr6	163784209	163784226	Enhancer__chr6:163784160-163784198	0	+	chr6	163784209	163784226	Rarg(var.2)	-7.58182	-
chr6	163814814	163814824	Enhancer__chr6:163814515-163814888	0	+	chr6	163814814	163814824	Myb	13.0984	+
chr6	163814838	163814854	Enhancer__chr6:163814515-163814888	0	+	chr6	163814838	163814854	SOX8	-13.5152	+
chr6	163814839	163814851	Enhancer__chr6:163814515-163814888	0	+	chr6	163814839	163814851	MEF2B	8.18182	-
chr6	163814874	163814889	Enhancer__chr6:163814515-163814888	0	+	chr6	163814874	163814889	STAT1::STAT2	9.18182	+
chr6	163814879	163814886	Enhancer__chr6:163814515-163814888	0	+	chr6	163814879	163814886	SPIB	11.2333	-
chr6	163814902	163814913	Enhancer__chr6:163814515-163814888	0	+	chr6	163814902	163814913	PHOX2A	12.7	+
chr6	163814902	163814913	Enhancer__chr6:163814515-163814888	0	+	chr6	163814902	163814913	Phox2b	12.4894	+
chr6	163814902	163814913	Enhancer__chr6:163814515-163814888	0	+	chr6	163814902	163814913	PROP1	13.8955	+
chr6	163814903	163814919	Enhancer__chr6:163814515-163814888	0	+	chr6	163814903	163814919	Hoxd3	10.9351	-
chr6	163814905	163814915	Enhancer__chr6:163814515-163814888	0	+	chr6	163814905	163814915	MNX1	10.5821	+
chr6	163814906	163814916	Enhancer__chr6:163814515-163814888	0	+	chr6	163814906	163814916	Hoxd9	10.9167	+
chr6	163814906	163814917	Enhancer__chr6:163814515-163814888	0	+	chr6	163814906	163814917	Arid3b	10.7143	-
chr6	163814920	163814922	Enhancer__chr6:163814515-163814888	0	+	chr6	163814920	163814930	NFAT5	13.1935	+
chr6	163814920	163814922	Enhancer__chr6:163814515-163814888	0	+	chr6	163814920	163814930	NFATC1	10.5203	+
chr6	163814920	163814922	Enhancer__chr6:163814515-163814888	0	+	chr6	163814920	163814930	NFATC3	11	+
chr6	163814921	163814922	Enhancer__chr6:163814515-163814888	0	+	chr6	163814921	163814928	NFATC2	12.2022	+
chr6	163818080	163818086	Enhancer__chr6:163817744-163818245	0	+	chr6	163818077	163818086	RUNX2	11.1731	-
chr6	163818080	163818097	Enhancer__chr6:163817744-163818245	0	+	chr6	163818080	163818097	RARA(var.2)	5.27869	+
chr6	163818081	163818095	Enhancer__chr6:163817744-163818245	0	+	chr6	163818081	163818095	EBF1	11	-
chr6	163818081	163818096	Enhancer__chr6:163817744-163818245	0	+	chr6	163818081	163818096	ZIC4	11.9636	-
chr6	163818082	163818096	Enhancer__chr6:163817744-163818245	0	+	chr6	163818082	163818096	GLIS2	10.2295	-
chr6	163818082	163818096	Enhancer__chr6:163817744-163818245	0	+	chr6	163818082	163818096	GLIS3	3.71212	-
chr6	163818082	163818096	Enhancer__chr6:163817744-163818245	0	+	chr6	163818082	163818096	Rfx1	9.91379	-
chr6	163818082	163818096	Enhancer__chr6:163817744-163818245	0	+	chr6	163818082	163818096	ZIC1	5.34043	-
chr6	163818123	163818141	Enhancer__chr6:163817744-163818245	0	+	chr6	163818123	163818141	EWSR1-FLI1	-8.09211	-
chr6	163818170	163818180	Enhancer__chr6:163817744-163818245	0	+	chr6	163818170	163818180	Myb	14.0492	-
chr6	163818174	163818184	Enhancer__chr6:163817744-163818245	0	+	chr6	163818174	163818184	NFIA	12.1556	-
chr6	163818175	163818189	Enhancer__chr6:163817744-163818245	0	+	chr6	163818175	163818189	PLAG1	5.11224	+
chr6	163818194	163818195	Enhancer__chr6:163817744-163818245	0	+	chr6	163818194	163818204	Sox3	13.2069	+
chr6	163818194	163818195	Enhancer__chr6:163817744-163818245	0	+	chr6	163818194	163818204	Sox6	12.7286	+
chr6	163826195	163826213	Enhancer__chr6:163826086-163826393	0	+	chr6	163826195	163826213	MAFF	11.5333	-
chr6	163826197	163826208	Enhancer__chr6:163826086-163826393	0	+	chr6	163826197	163826208	NRL	10.4231	+
chr6	163826197	163826209	Enhancer__chr6:163826086-163826393	0	+	chr6	163826197	163826209	Mafb	12.6966	+
chr6	163826197	163826212	Enhancer__chr6:163826086-163826393	0	+	chr6	163826197	163826212	MAFK	11.8444	-
chr6	163826203	163826219	Enhancer__chr6:163826086-163826393	0	+	chr6	163826203	163826219	SOX8	-14.0909	-
chr6	163826248	163826260	Enhancer__chr6:163826086-163826393	0	+	chr6	163826248	163826260	Ddit3::Cebpa	12.3111	-
chr6	163826251	163826265	Enhancer__chr6:163826086-163826393	0	+	chr6	163826251	163826265	MTF1	9.57317	+
chr6	163826257	163826274	Enhancer__chr6:163826086-163826393	0	+	chr6	163826257	163826274	ZNF410	5.56364	+
chr6	163827068	163827077	Enhancer__chr6:163826910-163827186	0	+	chr6	163827068	163827077	THAP1	10.6184	-
chr6	163827077	163827087	Enhancer__chr6:163826910-163827186	0	+	chr6	163827077	163827087	Srebf1(var.2)	9.7931	-
chr6	163827077	163827087	Enhancer__chr6:163826910-163827186	0	+	chr6	163827077	163827087	SREBF2(var.2)	8.90909	-
chr6	163827077	163827087	Enhancer__chr6:163826910-163827186	0	+	chr6	163827077	163827087	TFAP4	14.0182	-
chr6	163827092	163827103	Enhancer__chr6:163826910-163827186	0	+	chr6	163827092	163827103	HOXC13	10.1613	-
chr6	163827102	163827117	Enhancer__chr6:163826910-163827186	0	+	chr6	163827102	163827117	Nr5a2	12.2931	-
chr6	163827103	163827118	Enhancer__chr6:163826910-163827186	0	+	chr6	163827103	163827118	LEF1	8.67742	-
chr6	163827104	163827118	Enhancer__chr6:163826910-163827186	0	+	chr6	163827104	163827118	TCF7L2	15.2727	-
chr6	163827106	163827118	Enhancer__chr6:163826910-163827186	0	+	chr6	163827106	163827118	Tcf7	10.1129	-
chr6	163827110	163827127	Enhancer__chr6:163826910-163827186	0	+	chr6	163827110	163827127	BCL6B	-3.82857	-
chr6	163827130	163827151	Enhancer__chr6:163826910-163827186	0	+	chr6	163827130	163827151	ZNF263	16.5918	-
chr6	163827138	163827152	Enhancer__chr6:163826910-163827186	0	+	chr6	163827138	163827152	SPIC	12.4789	-
chr6	163827143	163827154	Enhancer__chr6:163826910-163827186	0	+	chr6	163827143	163827154	FOSL1	10.2	-
chr6	163827168	163827169	Enhancer__chr6:163826910-163827186	0	+	chr6	163827168	163827179	Spz1	11.8273	-
chr6	163833439	163833450	Enhancer__chr6:163833338-163833600	0	+	chr6	163833439	163833450	DUX4	10.0213	+
chr6	163833440	163833454	Enhancer__chr6:163833338-163833600	0	+	chr6	163833440	163833454	SPI1	7.36364	-
chr6	163833453	163833463	Enhancer__chr6:163833338-163833600	0	+	chr6	163833453	163833463	RELA	9.44898	+
chr6	163833453	163833466	Enhancer__chr6:163833338-163833600	0	+	chr6	163833453	163833466	NFKB1	0.653061	-
chr6	163833454	163833464	Enhancer__chr6:163833338-163833600	0	+	chr6	163833454	163833464	RELA	8.82653	+
chr6	163833524	163833537	Enhancer__chr6:163833338-163833600	0	+	chr6	163833524	163833537	POU2F2	12.2069	+
chr6	163834953	163834954	div_lnc__NA__chr6:163834982..163834997,-	0	-	chr6	163834937	163834954	SP4	4.30909	+
chr6	163834957	163834971	div_lnc__NA__chr6:163834982..163834997,-	0	-	chr6	163834957	163834971	EGR1	19.5962	+
chr6	163834958	163834973	div_lnc__NA__chr6:163834982..163834997,-	0	-	chr6	163834958	163834973	EGR3	14.9655	+
chr6	163834958	163834974	div_lnc__NA__chr6:163834982..163834997,-	0	-	chr6	163834958	163834974	EGR4	13.6182	+
chr6	163834960	163834971	div_lnc__NA__chr6:163834982..163834997,-	0	-	chr6	163834960	163834971	EGR2	12.5517	+
chr6	163834961	163834972	div_lnc__NA__chr6:163834982..163834997,-	0	-	chr6	163834961	163834972	E2F4	11.3448	-
chr6	163834963	163834973	div_lnc__NA__chr6:163834982..163834997,-	0	-	chr6	163834963	163834973	Klf4	12.8367	-
chr6	163834963	163834973	div_lnc__NA__chr6:163834982..163834997,-	0	-	chr6	163834963	163834973	KLF5	15.102	+
chr6	163834963	163834974	div_lnc__NA__chr6:163834982..163834997,-	0	-	chr6	163834963	163834974	SP1	14.6923	+
chr6	163834963	163834974	div_lnc__NA__chr6:163834982..163834997,-	0	-	chr6	163834963	163834974	SP3	13.3252	+
chr6	163834967	163834978	div_lnc__NA__chr6:163834982..163834997,-	0	-	chr6	163834967	163834978	TFAP2A	11.3818	+
chr6	163834967	163834981	div_lnc__NA__chr6:163834982..163834997,-	0	-	chr6	163834967	163834981	GLIS2	8.34426	+
chr6	163834973	163834984	div_lnc__NA__chr6:163834982..163834997,-	0	-	chr6	163834973	163834984	NRF1	13.0727	+
chr6	163834978	163834997	div_lnc__NA__chr6:163834982..163834997,-	0	-	chr6	163834978	163834997	PAX5	10.1774	-
chr6	163834978	163834999	div_lnc__NA__chr6:163834982..163834997,-	0	-	chr6	163834978	163834999	REST	5.44898	-
chr6	163834990	163835005	div_lnc__NA__chr6:163834982..163834997,-	0	-	chr6	163834990	163835005	SP2	17.069	+
chr6	163834993	163835003	div_lnc__NA__chr6:163834982..163834997,-	0	-	chr6	163834993	163835003	MZF1(var.2)	10.9798	-
chr6	163834995	163835005	div_lnc__NA__chr6:163834982..163834997,-	0	-	chr6	163834995	163835005	KLF5	14.2653	+
chr6	163834995	163835006	div_lnc__NA__chr6:163834982..163834997,-	0	-	chr6	163834995	163835006	KLF16	12.9138	+
chr6	163834995	163835006	div_lnc__NA__chr6:163834982..163834997,-	0	-	chr6	163834995	163835006	SP1	16.5962	+
chr6	163834995	163835009	div_lnc__NA__chr6:163834982..163834997,-	0	-	chr6	163834995	163835009	EGR1	17.6731	+
chr6	163834995	163835010	div_lnc__NA__chr6:163834982..163834997,-	0	-	chr6	163834995	163835010	SP2	14.931	+
chr6	163834998	163835008	div_lnc__NA__chr6:163834982..163834997,-	0	-	chr6	163834998	163835008	ZNF740	12.4128	+
chr6	163834998	163835013	div_lnc__NA__chr6:163834982..163834997,-	0	-	chr6	163834998	163835013	ZIC3	9.68571	+
chr6	163835009	163835024	div_lnc__NA__chr6:163834982..163834997,-	0	-	chr6	163835009	163835024	ZBTB33	11.0909	-
chr6	163835012	163835027	div_lnc__NA__chr6:163834982..163834997,-	0	-	chr6	163835012	163835027	ZBTB33	13.6061	+
chr6	163835019	163835033	div_lnc__NA__chr6:163834982..163834997,-	0	-	chr6	163835019	163835033	PLAG1	7.46939	+
chr6	163835020	163835034	div_lnc__NA__chr6:163834982..163834997,-	0	-	chr6	163835020	163835034	PLAG1	11.7959	+
chr6	163835020	163835039	div_lnc__NA__chr6:163834982..163834997,-	0	-	chr6	163835020	163835039	CTCF	7.96721	+
chr6	163835021	163835034	div_lnc__NA__chr6:163834982..163834997,-	0	-	chr6	163835021	163835034	TFAP2A(var.3)	10.2623	+
chr6	163835021	163835034	div_lnc__NA__chr6:163834982..163834997,-	0	-	chr6	163835021	163835034	TFAP2B(var.3)	10.4918	-
chr6	163835021	163835034	div_lnc__NA__chr6:163834982..163834997,-	0	-	chr6	163835021	163835034	TFAP2C(var.3)	9.89655	-
chr6	163835024	163835039	div_lnc__NA__chr6:163834982..163834997,-	0	-	chr6	163835024	163835039	EGR3	7.08621	-
chr6	163835025	163835040	div_lnc__NA__chr6:163834982..163834997,-	0	-	chr6	163835025	163835040	SP2	17	-
chr6	163835026	163835040	div_lnc__NA__chr6:163834982..163834997,-	0	-	chr6	163835026	163835040	EGR1	16.8269	-
chr6	163835026	163835043	div_lnc__NA__chr6:163834982..163834997,-	0	-	chr6	163835026	163835043	SP4	11	-
chr6	163835027	163835041	div_lnc__NA__chr6:163834982..163834997,-	0	-	chr6	163835027	163835041	KLF14	10.9138	-
chr6	163835029	163835040	div_lnc__NA__chr6:163834982..163834997,-	0	-	chr6	163835029	163835040	KLF16	12.7931	-
chr6	163835029	163835040	div_lnc__NA__chr6:163834982..163834997,-	0	-	chr6	163835029	163835040	SP1	17.0769	-
chr6	163835029	163835046	div_lnc__NA__chr6:163834982..163834997,-	0	-	chr6	163835029	163835046	ESR1	5.04545	+
chr6	163835030	163835040	div_lnc__NA__chr6:163834982..163834997,-	0	-	chr6	163835030	163835040	KLF5	13.8163	-
chr6	163835045	163835063	div_lnc__NA__chr6:163834982..163834997,-	0	-	chr6	163835045	163835063	KLF13	13.3621	-
chr6	163835047	163835062	div_lnc__NA__chr6:163834982..163834997,-	0	-	chr6	163835047	163835062	Klf12	13.7705	-
chr6	163835047	163835064	div_lnc__NA__chr6:163834982..163834997,-	0	-	chr6	163835047	163835064	SP4	18.2909	-
chr6	163835048	163835062	div_lnc__NA__chr6:163834982..163834997,-	0	-	chr6	163835048	163835062	KLF14	17.9483	-
chr6	163835049	163835061	div_lnc__NA__chr6:163834982..163834997,-	0	-	chr6	163835049	163835061	SP8	16.6579	-
chr6	163835050	163835061	div_lnc__NA__chr6:163834982..163834997,-	0	-	chr6	163835050	163835061	KLF16	16.8621	-
chr6	163835050	163835061	div_lnc__NA__chr6:163834982..163834997,-	0	-	chr6	163835050	163835061	SP3	15.6748	-
chr6	163835050	163835067	div_lnc__NA__chr6:163834982..163834997,-	0	-	chr6	163835050	163835067	ESR1	2.16667	+
chr6	163835051	163835061	div_lnc__NA__chr6:163834982..163834997,-	0	-	chr6	163835051	163835061	Klf4	15.8061	+
chr6	163835051	163835061	div_lnc__NA__chr6:163834982..163834997,-	0	-	chr6	163835051	163835061	KLF5	15.2653	-
chr6	163835051	163835062	div_lnc__NA__chr6:163834982..163834997,-	0	-	chr6	163835051	163835062	Klf1	12.4242	-
chr6	163835145	163835158	div_pc__p7@QKI__chr6:163835167..163835226,+	0	+	chr6	163835145	163835158	SCRT2	8.47541	+
chr6	163835146	163835160	div_pc__p7@QKI__chr6:163835167..163835226,+	0	+	chr6	163835146	163835160	SPIC	10.338	+
chr6	163835226	163835240	div_pc__p7@QKI__chr6:163835167..163835226,+	0	+	chr6	163835226	163835240	EGR1	12.3846	-
chr6	163835236	163835247	div_pc__p7@QKI__chr6:163835167..163835226,+	0	+	chr6	163835236	163835247	NRF1	13.6727	+
chr6	163835240	163835252	div_pc__p7@QKI__chr6:163835167..163835226,+	0	+	chr6	163835240	163835252	HES7	3.58621	+
chr6	163835245	163835252	div_pc__p7@QKI__chr6:163835167..163835226,+	0	+	chr6	163835245	163835262	PAX1	7.83636	+
chr6	163835245	163835252	div_pc__p7@QKI__chr6:163835167..163835226,+	0	+	chr6	163835245	163835262	PAX9	-0.654545	+
chr6	164011461	164011465	Enhancer__chr6:164011259-164011546	0	+	chr6	164011447	164011465	EWSR1-FLI1	-6.23684	+
chr6	164011461	164011466	Enhancer__chr6:164011259-164011546	0	+	chr6	164011456	164011466	Sox3	11.5	-
chr6	164011489	164011506	Enhancer__chr6:164011259-164011546	0	+	chr6	164011489	164011506	SP4	9.10909	-
chr6	164011490	164011504	Enhancer__chr6:164011259-164011546	0	+	chr6	164011490	164011504	KLF14	8.37931	-
chr6	164011492	164011503	Enhancer__chr6:164011259-164011546	0	+	chr6	164011492	164011503	KLF16	11.0862	-
chr6	164011492	164011503	Enhancer__chr6:164011259-164011546	0	+	chr6	164011492	164011503	SP1	13.4038	-
chr6	164011492	164011503	Enhancer__chr6:164011259-164011546	0	+	chr6	164011492	164011503	SP3	12.1707	-
chr6	164011493	164011503	Enhancer__chr6:164011259-164011546	0	+	chr6	164011493	164011503	Klf4	12.9184	+
chr6	164011493	164011503	Enhancer__chr6:164011259-164011546	0	+	chr6	164011493	164011503	KLF5	14.3673	-
chr6	164011493	164011504	Enhancer__chr6:164011259-164011546	0	+	chr6	164011493	164011504	Klf1	10.3333	-
chr6	164011494	164011505	Enhancer__chr6:164011259-164011546	0	+	chr6	164011494	164011505	E2F4	11.4828	+
chr6	164011501	164011510	Enhancer__chr6:164011259-164011546	0	+	chr6	164011501	164011510	Sox17	11.4831	-
chr6	164011508	164011523	Enhancer__chr6:164011259-164011546	0	+	chr6	164011508	164011523	STAT1::STAT2	9.22727	-
chr6	164011515	164011525	Enhancer__chr6:164011259-164011546	0	+	chr6	164011515	164011525	MSC	9.7439	-
chr6	164011564	164011576	Enhancer__chr6:164011259-164011546	0	+	chr6	164011564	164011582	IRF2	10.156	-
chr6	164011567	164011576	Enhancer__chr6:164011259-164011546	0	+	chr6	164011567	164011582	PRDM1	12.1455	-
chr6	164082539	164082540	Enhancer__chr6:164082461-164082621	0	+	chr6	164082527	164082540	ATF4	9.06557	-
chr6	164082539	164082543	Enhancer__chr6:164082461-164082621	0	+	chr6	164082533	164082543	SREBF2	11.7416	-
chr6	164082561	164082575	Enhancer__chr6:164082461-164082621	0	+	chr6	164082561	164082575	EGR1	10.8654	-
chr6	164082561	164082578	Enhancer__chr6:164082461-164082621	0	+	chr6	164082561	164082578	SP4	3.92727	-
chr6	164082567	164082577	Enhancer__chr6:164082461-164082621	0	+	chr6	164082567	164082577	MZF1(var.2)	10.8283	+
chr6	164082594	164082606	Enhancer__chr6:164082461-164082621	0	+	chr6	164082594	164082606	HES5	5.67241	-
chr6	164082596	164082609	Enhancer__chr6:164082461-164082621	0	+	chr6	164082596	164082609	Hes2	11.0952	-
chr6	164082598	164082612	Enhancer__chr6:164082461-164082621	0	+	chr6	164082598	164082612	Mecom	8	-
chr6	164082642	164082654	Enhancer__chr6:164082461-164082621	0	+	chr6	164082642	164082657	ZIC3	10.8714	-
chr6	164082642	164082654	Enhancer__chr6:164082461-164082621	0	+	chr6	164082642	164082657	ZIC4	11.3455	-
chr6	164082643	164082654	Enhancer__chr6:164082461-164082621	0	+	chr6	164082643	164082657	ZIC1	7.91489	-
chr6	164088990	164089008	Enhancer__chr6:164088799-164089067	0	+	chr6	164088990	164089008	EWSR1-FLI1	-5.55263	+
chr6	164088991	164088998	Enhancer__chr6:164088799-164089067	0	+	chr6	164088991	164088998	SPIB	11.2333	+
chr6	164088997	164089016	Enhancer__chr6:164088799-164089067	0	+	chr6	164088997	164089016	CTCF	10.4754	+
chr6	164088998	164089013	Enhancer__chr6:164088799-164089067	0	+	chr6	164088998	164089013	ZIC3	11.6714	-
chr6	164088998	164089013	Enhancer__chr6:164088799-164089067	0	+	chr6	164088998	164089013	ZIC4	14.0364	-
chr6	164088999	164089013	Enhancer__chr6:164088799-164089067	0	+	chr6	164088999	164089013	GLIS2	12.0656	-
chr6	164088999	164089013	Enhancer__chr6:164088799-164089067	0	+	chr6	164088999	164089013	ZIC1	10.9574	-
chr6	164089002	164089017	Enhancer__chr6:164088799-164089067	0	+	chr6	164089002	164089017	SP2	14.0517	-
chr6	164089003	164089017	Enhancer__chr6:164088799-164089067	0	+	chr6	164089003	164089017	EGR1	15.5577	-
chr6	164089005	164089017	Enhancer__chr6:164088799-164089067	0	+	chr6	164089005	164089017	SP8	11.0526	-
chr6	164089006	164089017	Enhancer__chr6:164088799-164089067	0	+	chr6	164089006	164089017	KLF16	13.2241	-
chr6	164089006	164089017	Enhancer__chr6:164088799-164089067	0	+	chr6	164089006	164089017	SP1	15.5769	-
chr6	164089006	164089017	Enhancer__chr6:164088799-164089067	0	+	chr6	164089006	164089017	SP3	12.7561	-
chr6	164089007	164089017	Enhancer__chr6:164088799-164089067	0	+	chr6	164089007	164089017	Klf4	12.2755	+
chr6	164089007	164089017	Enhancer__chr6:164088799-164089067	0	+	chr6	164089007	164089017	KLF5	14.8367	-
chr6	164089017	164089038	Enhancer__chr6:164088799-164089067	0	+	chr6	164089017	164089038	ZNF263	16.6735	+
chr6	164089020	164089041	Enhancer__chr6:164088799-164089067	0	+	chr6	164089020	164089041	ZNF263	21.8776	+
chr6	164089024	164089039	Enhancer__chr6:164088799-164089067	0	+	chr6	164089024	164089039	NR2C2	9.11429	+
chr6	164089026	164089043	Enhancer__chr6:164088799-164089067	0	+	chr6	164089026	164089043	RARA::RXRA	14.2449	+
chr6	164089026	164089047	Enhancer__chr6:164088799-164089067	0	+	chr6	164089026	164089047	ZNF263	17.2041	+
chr6	164089027	164089042	Enhancer__chr6:164088799-164089067	0	+	chr6	164089027	164089042	EGR3	7.10345	-
chr6	164089029	164089039	Enhancer__chr6:164088799-164089067	0	+	chr6	164089029	164089039	MZF1(var.2)	12.6162	+
chr6	164089029	164089043	Enhancer__chr6:164088799-164089067	0	+	chr6	164089029	164089043	EGR1	13.0962	-
chr6	164089086	164089096	Enhancer__chr6:164088799-164089067	0	+	chr6	164089086	164089096	TFEC	11.1098	-
chr6	164089086	164089097	Enhancer__chr6:164088799-164089067	0	+	chr6	164089086	164089097	USF1	10.3469	+
chr6	164089086	164089097	Enhancer__chr6:164088799-164089067	0	+	chr6	164089086	164089097	USF2	12.8571	+
chr6	164089088	164089096	Enhancer__chr6:164088799-164089067	0	+	chr6	164089088	164089096	Mycn	11.6557	-
chr6	164135380	164135384	Enhancer__chr6:164135216-164135461	0	+	chr6	164135372	164135384	Foxd3	14.1957	+
chr6	164135391	164135405	Enhancer__chr6:164135216-164135461	0	+	chr6	164135391	164135405	PLAG1	5.82653	+
chr6	164135392	164135406	Enhancer__chr6:164135216-164135461	0	+	chr6	164135392	164135406	EBF1	17.9836	-
chr6	164135409	164135424	Enhancer__chr6:164135216-164135461	0	+	chr6	164135409	164135424	SP2	13.3276	-
chr6	164135412	164135424	Enhancer__chr6:164135216-164135461	0	+	chr6	164135412	164135424	SP8	10.5526	-
chr6	164135413	164135424	Enhancer__chr6:164135216-164135461	0	+	chr6	164135413	164135424	KLF16	11.9138	-
chr6	164135413	164135424	Enhancer__chr6:164135216-164135461	0	+	chr6	164135413	164135424	SP1	15.0962	-
chr6	164135413	164135424	Enhancer__chr6:164135216-164135461	0	+	chr6	164135413	164135424	SP3	12.0244	-
chr6	164135414	164135424	Enhancer__chr6:164135216-164135461	0	+	chr6	164135414	164135424	Klf4	10.1837	+
chr6	164135419	164135433	Enhancer__chr6:164135216-164135461	0	+	chr6	164135419	164135433	PLAG1	6.40816	+
chr6	164135420	164135434	Enhancer__chr6:164135216-164135461	0	+	chr6	164135420	164135434	EBF1	10.0984	-
chr6	164135432	164135447	Enhancer__chr6:164135216-164135461	0	+	chr6	164135432	164135447	JUND(var.2)	17.1702	+
chr6	164135433	164135446	Enhancer__chr6:164135216-164135461	0	+	chr6	164135433	164135446	JUN	15.8163	+
chr6	164135434	164135447	Enhancer__chr6:164135216-164135461	0	+	chr6	164135434	164135447	ATF4	9	+
chr6	164135434	164135448	Enhancer__chr6:164135216-164135461	0	+	chr6	164135434	164135448	ATF7	20.1714	+
chr6	164135434	164135448	Enhancer__chr6:164135216-164135461	0	+	chr6	164135434	164135448	BATF3	19.5	-
chr6	164135435	164135443	Enhancer__chr6:164135216-164135461	0	+	chr6	164135435	164135443	Atf3	14.3279	+
chr6	164135435	164135445	Enhancer__chr6:164135216-164135461	0	+	chr6	164135435	164135445	Crem	14.4754	+
chr6	164135435	164135447	Enhancer__chr6:164135216-164135461	0	+	chr6	164135435	164135447	Creb5	18.0727	-
chr6	164135435	164135447	Enhancer__chr6:164135216-164135461	0	+	chr6	164135435	164135447	JDP2(var.2)	18.6735	+
chr6	164135435	164135450	Enhancer__chr6:164135216-164135461	0	+	chr6	164135435	164135450	JUND(var.2)	14.2128	-
chr6	164135436	164135449	Enhancer__chr6:164135216-164135461	0	+	chr6	164135436	164135449	JUN	14.9592	-
chr6	164135437	164135445	Enhancer__chr6:164135216-164135461	0	+	chr6	164135437	164135445	CREB1	13.5495	-
chr6	164135437	164135447	Enhancer__chr6:164135216-164135461	0	+	chr6	164135437	164135447	Crem	14.623	-
chr6	164135438	164135456	Enhancer__chr6:164135216-164135461	0	+	chr6	164135438	164135456	RARA	-10.7121	+
chr6	164135480	164135492	Enhancer__chr6:164135216-164135461	0	+	chr6	164135480	164135492	YY1	11.0192	+
chr6	164138073	164138075	Enhancer__chr6:164137885-164138154	0	+	chr6	164138060	164138075	Klf12	10.2295	+
chr6	164138090	164138102	Enhancer__chr6:164137885-164138154	0	+	chr6	164138090	164138102	Ddit3::Cebpa	10.7444	-
chr6	164138093	164138110	Enhancer__chr6:164137885-164138154	0	+	chr6	164138093	164138110	RARA(var.2)	2.11475	+
chr6	164138119	164138130	Enhancer__chr6:164137885-164138154	0	+	chr6	164138119	164138130	SP1	13.25	+
chr6	164138134	164138143	Enhancer__chr6:164137885-164138154	0	+	chr6	164138134	164138143	THAP1	10.6579	+
chr6	164138159	164138177	Enhancer__chr6:164137885-164138154	0	+	chr6	164138159	164138177	NFYA	11.0122	+
chr6	164138161	164138171	Enhancer__chr6:164137885-164138154	0	+	chr6	164138161	164138171	Mitf	10.7755	-
chr6	164138165	164138180	Enhancer__chr6:164137885-164138154	0	+	chr6	164138165	164138180	NFYB	12.8846	-
chr6	164138170	164138185	Enhancer__chr6:164137885-164138154	0	+	chr6	164138170	164138185	ESR2	10.2115	-
chr6	164138178	164138188	Enhancer__chr6:164137885-164138154	0	+	chr6	164138178	164138188	SREBF1	14.6463	+
chr6	164138178	164138188	Enhancer__chr6:164137885-164138154	0	+	chr6	164138178	164138188	SREBF2	14.0112	-
chr6	164153635	164153649	Enhancer__chr6:164153671-164153711	0	+	chr6	164153635	164153649	RORA(var.2)	7.89888	-
chr6	164153639	164153649	Enhancer__chr6:164153671-164153711	0	+	chr6	164153639	164153649	HMBOX1	10.9516	+
chr6	164153670	164153685	Enhancer__chr6:164153671-164153711	0	+	chr6	164153670	164153685	MAF::NFE2	8.21311	-
chr6	164153685	164153700	Enhancer__chr6:164153671-164153711	0	+	chr6	164153685	164153700	MEF2C	11.1186	-
chr6	164153686	164153698	Enhancer__chr6:164153671-164153711	0	+	chr6	164153686	164153698	MEF2B	6.29091	-
chr6	164153686	164153698	Enhancer__chr6:164153671-164153711	0	+	chr6	164153686	164153698	MEF2D	8.47273	-
chr6	164153722	164153737	Enhancer__chr6:164153671-164153711	0	+	chr6	164153722	164153737	MEF2C	13.339	+
chr6	164153724	164153736	Enhancer__chr6:164153671-164153711	0	+	chr6	164153724	164153736	MEF2A	15.0484	+
chr6	164153724	164153736	Enhancer__chr6:164153671-164153711	0	+	chr6	164153724	164153736	MEF2B	14.2364	+
chr6	164153724	164153736	Enhancer__chr6:164153671-164153711	0	+	chr6	164153724	164153736	MEF2D	14.4727	+
chr6	164198380	164198390	Enhancer__chr6:164198350-164198619	0	+	chr6	164198380	164198390	Hand1::Tcf3	13.5955	+
chr6	164198384	164198396	Enhancer__chr6:164198350-164198619	0	+	chr6	164198384	164198396	TGIF1	-0.807692	-
chr6	164198384	164198396	Enhancer__chr6:164198350-164198619	0	+	chr6	164198384	164198396	TGIF2	8.3211	+
chr6	164198400	164198414	Enhancer__chr6:164198350-164198619	0	+	chr6	164198400	164198414	SPI1	6.30909	-
chr6	164198400	164198414	Enhancer__chr6:164198350-164198619	0	+	chr6	164198400	164198414	SPIC	10.831	-
chr6	164198409	164198426	Enhancer__chr6:164198350-164198619	0	+	chr6	164198409	164198426	Foxk1	11.6234	+
chr6	164198411	164198422	Enhancer__chr6:164198350-164198619	0	+	chr6	164198411	164198422	FOXB1	11.9808	+
chr6	164198411	164198422	Enhancer__chr6:164198350-164198619	0	+	chr6	164198411	164198422	FOXC1	11.12	+
chr6	164198411	164198423	Enhancer__chr6:164198350-164198619	0	+	chr6	164198411	164198423	FOXC2	10.9406	+
chr6	164198436	164198454	Enhancer__chr6:164198350-164198619	0	+	chr6	164198436	164198454	KLF13	6.58621	+
chr6	164198483	164198492	Enhancer__chr6:164198350-164198619	0	+	chr6	164198483	164198501	KLF13	3.56897	-
chr6	164198485	164198492	Enhancer__chr6:164198350-164198619	0	+	chr6	164198485	164198502	SP4	6.81818	-
chr6	164198486	164198492	Enhancer__chr6:164198350-164198619	0	+	chr6	164198486	164198500	KLF14	9.94828	-
chr6	164198488	164198492	Enhancer__chr6:164198350-164198619	0	+	chr6	164198488	164198498	ZNF740	10.4954	-
chr6	164198488	164198492	Enhancer__chr6:164198350-164198619	0	+	chr6	164198488	164198499	KLF16	13.6379	-
chr6	164198488	164198492	Enhancer__chr6:164198350-164198619	0	+	chr6	164198488	164198499	SP3	11.8374	-
chr6	164215373	164215388	Enhancer__chr6:164215366-164215430	0	+	chr6	164215373	164215388	Nr5a2	10.2759	-
chr6	164215386	164215396	Enhancer__chr6:164215366-164215430	0	+	chr6	164215386	164215396	TEAD1	11.1935	-
chr6	164215386	164215396	Enhancer__chr6:164215366-164215430	0	+	chr6	164215386	164215396	TEAD4	11.1452	-
chr6	164215387	164215395	Enhancer__chr6:164215366-164215430	0	+	chr6	164215387	164215395	TEAD3	12.9796	-
chr6	164215399	164215409	Enhancer__chr6:164215366-164215430	0	+	chr6	164215399	164215409	Sox3	12.3793	-
chr6	164215399	164215409	Enhancer__chr6:164215366-164215430	0	+	chr6	164215399	164215409	Sox6	12.1143	-
chr6	164215415	164215424	Enhancer__chr6:164215366-164215430	0	+	chr6	164215415	164215424	Nr2e1	12.0968	-
chr6	164215432	164215442	Enhancer__chr6:164215366-164215430	0	+	chr6	164215432	164215442	ALX3	10.297	+
chr6	164215432	164215442	Enhancer__chr6:164215366-164215430	0	+	chr6	164215432	164215442	EN2	11.2373	+
chr6	164215432	164215442	Enhancer__chr6:164215366-164215430	0	+	chr6	164215432	164215442	ESX1	10.2083	+
chr6	164215432	164215442	Enhancer__chr6:164215366-164215430	0	+	chr6	164215432	164215442	GBX2	11.2128	+
chr6	164215432	164215442	Enhancer__chr6:164215366-164215430	0	+	chr6	164215432	164215442	GSX1	9.8254	+
chr6	164215432	164215442	Enhancer__chr6:164215366-164215430	0	+	chr6	164215432	164215442	GSX2	9.67925	+
chr6	164215432	164215442	Enhancer__chr6:164215366-164215430	0	+	chr6	164215432	164215442	LBX2	11.0508	+
chr6	164215432	164215442	Enhancer__chr6:164215366-164215430	0	+	chr6	164215432	164215442	LHX2	11.2	+
chr6	164215433	164215441	Enhancer__chr6:164215366-164215430	0	+	chr6	164215433	164215441	BSX	10.5094	+
chr6	164215433	164215441	Enhancer__chr6:164215366-164215430	0	+	chr6	164215433	164215441	Dlx3	9.97945	+
chr6	164215433	164215441	Enhancer__chr6:164215366-164215430	0	+	chr6	164215433	164215441	Dlx4	10.0885	+
chr6	164215433	164215441	Enhancer__chr6:164215366-164215430	0	+	chr6	164215433	164215441	DLX6	10.4407	+
chr6	164215433	164215441	Enhancer__chr6:164215366-164215430	0	+	chr6	164215433	164215441	ISX	11.6441	+
chr6	164215433	164215441	Enhancer__chr6:164215366-164215430	0	+	chr6	164215433	164215441	LBX1	11.2381	-
chr6	164215433	164215441	Enhancer__chr6:164215366-164215430	0	+	chr6	164215433	164215441	LHX9	10.5424	+
chr6	164215433	164215441	Enhancer__chr6:164215366-164215430	0	+	chr6	164215433	164215441	MSX1	11.2143	+
chr6	164215433	164215441	Enhancer__chr6:164215366-164215430	0	+	chr6	164215433	164215441	MSX2	12.2545	+
chr6	164215433	164215441	Enhancer__chr6:164215366-164215430	0	+	chr6	164215433	164215441	Msx3	11.6604	+
chr6	164215433	164215441	Enhancer__chr6:164215366-164215430	0	+	chr6	164215433	164215441	NKX6-2	9.92	+
chr6	164215433	164215441	Enhancer__chr6:164215366-164215430	0	+	chr6	164215433	164215441	PRRX1	10.84	+
chr6	164215433	164215441	Enhancer__chr6:164215366-164215430	0	+	chr6	164215433	164215441	Prrx2	10.2478	+
chr6	164215433	164215441	Enhancer__chr6:164215366-164215430	0	+	chr6	164215433	164215441	RAX2	10.4425	+
chr6	164215433	164215441	Enhancer__chr6:164215366-164215430	0	+	chr6	164215433	164215441	SHOX	10.4851	-
chr6	164215433	164215441	Enhancer__chr6:164215366-164215430	0	+	chr6	164215433	164215441	Shox2	11.26	+
chr6	164215433	164215441	Enhancer__chr6:164215366-164215430	0	+	chr6	164215433	164215441	UNCX	10.2124	+
chr6	164215434	164215441	Enhancer__chr6:164215366-164215430	0	+	chr6	164215434	164215441	Nkx2-5	9.9802	-
chr6	164215441	164215459	Enhancer__chr6:164215366-164215430	0	+	chr6	164215441	164215459	MAFF	10.9111	+
chr6	164215442	164215457	Enhancer__chr6:164215366-164215430	0	+	chr6	164215442	164215457	MAFK	11.4889	+
chr6	164365286	164365292	Enhancer__chr6:164365039-164365367	0	+	chr6	164365281	164365292	E2F4	11.1552	+
chr6	164365286	164365293	Enhancer__chr6:164365039-164365367	0	+	chr6	164365278	164365293	ZIC3	7.85714	-
chr6	164365288	164365302	Enhancer__chr6:164365039-164365367	0	+	chr6	164365288	164365302	PLAG1	11.2653	+
chr6	164365288	164365302	Enhancer__chr6:164365039-164365367	0	+	chr6	164365288	164365302	Zfx	14.8485	-
chr6	164365291	164365304	Enhancer__chr6:164365039-164365367	0	+	chr6	164365291	164365304	TFAP2A(var.3)	9.67213	-
chr6	164365296	164365305	Enhancer__chr6:164365039-164365367	0	+	chr6	164365296	164365305	THAP1	9.96053	-
chr6	164365296	164365314	Enhancer__chr6:164365039-164365367	0	+	chr6	164365296	164365314	EWSR1-FLI1	-5.35526	+
chr6	164365307	164365317	Enhancer__chr6:164365039-164365367	0	+	chr6	164365307	164365317	Klf4	12.5204	+
chr6	164365307	164365317	Enhancer__chr6:164365039-164365367	0	+	chr6	164365307	164365317	KLF5	14.1224	-
chr6	164365307	164365318	Enhancer__chr6:164365039-164365367	0	+	chr6	164365307	164365318	Klf1	11.6818	-
chr6	164365311	164365326	Enhancer__chr6:164365039-164365367	0	+	chr6	164365311	164365326	NR2C2	8.65714	+
chr6	164365339	164365353	Enhancer__chr6:164365039-164365367	0	+	chr6	164365339	164365353	E2F7	-2.54098	-
chr6	164365340	164365352	Enhancer__chr6:164365039-164365367	0	+	chr6	164365340	164365352	E2F8	2.95122	-
chr6	164365341	164365351	Enhancer__chr6:164365039-164365367	0	+	chr6	164365341	164365351	ZNF740	10.422	-
chr6	164365342	164365357	Enhancer__chr6:164365039-164365367	0	+	chr6	164365342	164365357	NR2C2	11.6714	+
chr6	164365343	164365357	Enhancer__chr6:164365039-164365367	0	+	chr6	164365343	164365357	PLAG1	9.4898	+
chr6	164365344	164365358	Enhancer__chr6:164365039-164365367	0	+	chr6	164365344	164365358	PLAG1	5.66327	+
chr6	164365359	164365373	Enhancer__chr6:164365039-164365367	0	+	chr6	164365359	164365373	E2F7	-2.72131	+
chr6	164365372	164365390	Enhancer__chr6:164365039-164365367	0	+	chr6	164365372	164365390	EWSR1-FLI1	-4.42105	-
chr6	164365376	164365394	Enhancer__chr6:164365039-164365367	0	+	chr6	164365376	164365394	EWSR1-FLI1	-0.815789	-
chr6	164365380	164365398	Enhancer__chr6:164365039-164365367	0	+	chr6	164365380	164365398	EWSR1-FLI1	-5.75	-
chr6	164365391	164365401	Enhancer__chr6:164365039-164365367	0	+	chr6	164365391	164365407	EGR4	10.3273	+
chr6	164366169	164366170	Enhancer__chr6:164366059-164366250	0	+	chr6	164366160	164366170	SREBF1	15.0244	-
chr6	164366169	164366170	Enhancer__chr6:164366059-164366250	0	+	chr6	164366160	164366170	SREBF2	14.7528	+
chr6	164366169	164366174	Enhancer__chr6:164366059-164366250	0	+	chr6	164366160	164366174	NFIC::TLX1	10.3265	-
chr6	164366169	164366175	Enhancer__chr6:164366059-164366250	0	+	chr6	164366161	164366175	NFIC::TLX1	6.83673	+
chr6	164366173	164366185	Enhancer__chr6:164366059-164366250	0	+	chr6	164366173	164366185	Creb5	7.63636	-
chr6	164366173	164366185	Enhancer__chr6:164366059-164366250	0	+	chr6	164366173	164366185	JDP2(var.2)	6.4898	-
chr6	164366174	164366187	Enhancer__chr6:164366059-164366250	0	+	chr6	164366174	164366187	JUN	9.95918	-
chr6	164366175	164366187	Enhancer__chr6:164366059-164366250	0	+	chr6	164366175	164366187	PKNOX2	2.93443	-
chr6	164366175	164366187	Enhancer__chr6:164366059-164366250	0	+	chr6	164366175	164366187	TGIF2	8.09174	+
chr6	164366241	164366251	Enhancer__chr6:164366059-164366250	0	+	chr6	164366241	164366251	HOXA13	10.9167	-
chr6	164381302	164381305	Enhancer__chr6:164381210-164381383	0	+	chr6	164381295	164381305	Sox3	11.9828	+
chr6	164381302	164381305	Enhancer__chr6:164381210-164381383	0	+	chr6	164381295	164381305	Sox6	12.2286	+
chr6	164381321	164381335	Enhancer__chr6:164381210-164381383	0	+	chr6	164381321	164381335	NFIC::TLX1	7.81633	-
chr6	164381322	164381336	Enhancer__chr6:164381210-164381383	0	+	chr6	164381322	164381336	NFIC::TLX1	5.11224	+
chr6	164381372	164381389	Enhancer__chr6:164381210-164381383	0	+	chr6	164381372	164381389	ESR1	-0.030303	+
chr6	164381387	164381402	Enhancer__chr6:164381210-164381383	0	+	chr6	164381387	164381402	PRDM1	10.5273	-
chr6	164381398	164381407	Enhancer__chr6:164381210-164381383	0	+	chr6	164381398	164381407	Hic1	12.9231	-
chr6	164381412	164381417	Enhancer__chr6:164381210-164381383	0	+	chr6	164381412	164381423	ELF5	11.0182	+
chr6	164396919	164396922	Enhancer__chr6:164396601-164397000	0	+	chr6	164396912	164396922	Hand1::Tcf3	11.1011	-
chr6	164396919	164396926	Enhancer__chr6:164396601-164397000	0	+	chr6	164396913	164396926	HSF1	7.83607	+
chr6	164396919	164396926	Enhancer__chr6:164396601-164397000	0	+	chr6	164396913	164396926	HSF4	11.5732	+
chr6	164396928	164396945	Enhancer__chr6:164396601-164397000	0	+	chr6	164396928	164396945	Foxj3	12.3377	-
chr6	164396931	164396943	Enhancer__chr6:164396601-164397000	0	+	chr6	164396931	164396943	FOXC2	11.0396	-
chr6	164396932	164396943	Enhancer__chr6:164396601-164397000	0	+	chr6	164396932	164396943	FOXC1	11.12	-
chr6	164396956	164396966	Enhancer__chr6:164396601-164397000	0	+	chr6	164396956	164396966	SREBF1	14.3049	-
chr6	164396956	164396966	Enhancer__chr6:164396601-164397000	0	+	chr6	164396956	164396966	SREBF2	14.5056	+
chr6	164396956	164396976	Enhancer__chr6:164396601-164397000	0	+	chr6	164396956	164396976	PPARG	9.13333	-
chr6	164396959	164396974	Enhancer__chr6:164396601-164397000	0	+	chr6	164396959	164396974	ESR2	12.25	+
chr6	164396965	164396981	Enhancer__chr6:164396601-164397000	0	+	chr6	164396965	164396981	EGR4	9.78182	+
chr6	164396976	164396997	Enhancer__chr6:164396601-164397000	0	+	chr6	164396976	164396997	IRF1	11.5968	+
chr6	164396981	164396996	Enhancer__chr6:164396601-164397000	0	+	chr6	164396981	164396996	FOXP1	11.5775	-
chr6	164396984	164396999	Enhancer__chr6:164396601-164397000	0	+	chr6	164396984	164396999	FOXP1	11.3099	-
chr6	164397028	164397034	Enhancer__chr6:164396601-164397000	0	+	chr6	164397028	164397038	HOXA13	11.5	-
chr6	164397028	164397034	Enhancer__chr6:164396601-164397000	0	+	chr6	164397028	164397038	Hoxd9	10.9861	-
chr6	164397028	164397034	Enhancer__chr6:164396601-164397000	0	+	chr6	164397028	164397039	HOXA10	11.0755	-
chr6	164397029	164397034	Enhancer__chr6:164396601-164397000	0	+	chr6	164397029	164397038	CDX1	10.8113	-
chr6	164397030	164397034	Enhancer__chr6:164396601-164397000	0	+	chr6	164397030	164397042	MEF2A	9.04839	-
chr6	164413938	164413953	Enhancer__chr6:164413703-164414020	0	+	chr6	164413938	164413953	JUND(var.2)	11.4255	+
chr6	164413940	164413954	Enhancer__chr6:164413703-164414020	0	+	chr6	164413940	164413954	BATF3	2.77273	+
chr6	164413941	164413953	Enhancer__chr6:164413703-164414020	0	+	chr6	164413941	164413953	Creb5	9.67273	+
chr6	164413941	164413953	Enhancer__chr6:164413703-164414020	0	+	chr6	164413941	164413953	JDP2(var.2)	9.5102	+
chr6	164413941	164413956	Enhancer__chr6:164413703-164414020	0	+	chr6	164413941	164413956	JUND(var.2)	11.2553	-
chr6	164413942	164413955	Enhancer__chr6:164413703-164414020	0	+	chr6	164413942	164413955	JUN	14.6939	-
chr6	164413954	164413967	Enhancer__chr6:164413703-164414020	0	+	chr6	164413954	164413967	NFKB1	0.897959	-
chr6	164413956	164413966	Enhancer__chr6:164413703-164414020	0	+	chr6	164413956	164413966	RELA	12.8163	-
chr6	164413957	164413967	Enhancer__chr6:164413703-164414020	0	+	chr6	164413957	164413967	REL	10.7071	-
chr6	164413958	164413975	Enhancer__chr6:164413703-164414020	0	+	chr6	164413958	164413975	SP4	8.92727	+
chr6	164413960	164413971	Enhancer__chr6:164413703-164414020	0	+	chr6	164413960	164413971	Klf1	13.9394	+
chr6	164413960	164413975	Enhancer__chr6:164413703-164414020	0	+	chr6	164413960	164413975	Klf12	11.4918	+
chr6	164413961	164413971	Enhancer__chr6:164413703-164414020	0	+	chr6	164413961	164413971	Klf4	16.4286	-
chr6	164413961	164413971	Enhancer__chr6:164413703-164414020	0	+	chr6	164413961	164413971	KLF5	16.2857	+
chr6	164413961	164413972	Enhancer__chr6:164413703-164414020	0	+	chr6	164413961	164413972	SP1	13.8462	+
chr6	164413961	164413972	Enhancer__chr6:164413703-164414020	0	+	chr6	164413961	164413972	SP3	10.7317	+
chr6	164413961	164413976	Enhancer__chr6:164413703-164414020	0	+	chr6	164413961	164413976	SP2	13.2586	+
chr6	164413965	164413980	Enhancer__chr6:164413703-164414020	0	+	chr6	164413965	164413980	Nfe2l2	10.1212	+
chr6	164413966	164413981	Enhancer__chr6:164413703-164414020	0	+	chr6	164413966	164413981	Bach1::Mafk	7.53947	+
chr6	164413968	164413979	Enhancer__chr6:164413703-164414020	0	+	chr6	164413968	164413979	FOS	11.6809	-
chr6	164413968	164413979	Enhancer__chr6:164413703-164414020	0	+	chr6	164413968	164413979	FOSL1	11.6909	-
chr6	164413968	164413979	Enhancer__chr6:164413703-164414020	0	+	chr6	164413968	164413979	JUND	10.3191	-
chr6	164413969	164413983	Enhancer__chr6:164413703-164414020	0	+	chr6	164413969	164413983	JUN(var.2)	10.4423	-
chr6	164413970	164413977	Enhancer__chr6:164413703-164414020	0	+	chr6	164413970	164413977	FOS::JUN	11.9703	+
chr6	164413970	164413981	Enhancer__chr6:164413703-164414020	0	+	chr6	164413970	164413981	BATF::JUN	11.9038	-
chr6	164413991	164414004	Enhancer__chr6:164413703-164414020	0	+	chr6	164413991	164414004	Myod1	11.0816	-
chr6	164413993	164414013	Enhancer__chr6:164413703-164414020	0	+	chr6	164413993	164414013	RREB1	11.0642	-
chr6	164413994	164414003	Enhancer__chr6:164413703-164414020	0	+	chr6	164413994	164414003	SNAI2	12.5116	+
chr6	164413994	164414004	Enhancer__chr6:164413703-164414020	0	+	chr6	164413994	164414004	FIGLA	13.4138	-
chr6	164413994	164414004	Enhancer__chr6:164413703-164414020	0	+	chr6	164413994	164414004	ID4	11	-
chr6	164413994	164414004	Enhancer__chr6:164413703-164414020	0	+	chr6	164413994	164414004	MSC	10.5976	-
chr6	164413994	164414004	Enhancer__chr6:164413703-164414020	0	+	chr6	164413994	164414004	TCF3	11.8654	-
chr6	164413994	164414004	Enhancer__chr6:164413703-164414020	0	+	chr6	164413994	164414004	TCF4	11.1429	-
chr6	164413994	164414005	Enhancer__chr6:164413703-164414020	0	+	chr6	164413994	164414005	Myog	12.8571	+
chr6	164413994	164414005	Enhancer__chr6:164413703-164414020	0	+	chr6	164413994	164414005	Tcf12	12.8367	+
chr6	164414013	164414021	Enhancer__chr6:164413703-164414020	0	+	chr6	164414013	164414021	BARX1	10.5472	+
chr6	164414020	164414031	Enhancer__chr6:164413703-164414020	0	+	chr6	164414020	164414031	Gfi1b	10.9483	+
chr6	164414032	164414048	Enhancer__chr6:164413703-164414020	0	+	chr6	164414032	164414048	Rarb	-2.22414	+
chr6	164414033	164414048	Enhancer__chr6:164413703-164414020	0	+	chr6	164414033	164414048	Nr2f6(var.2)	1.2	+
chr6	164414033	164414048	Enhancer__chr6:164413703-164414020	0	+	chr6	164414033	164414048	Pparg::Rxra	10.5856	+
chr6	164414033	164414048	Enhancer__chr6:164413703-164414020	0	+	chr6	164414033	164414050	NR1H2::RXRA	-5.26966	+
chr6	164414033	164414048	Enhancer__chr6:164413703-164414020	0	+	chr6	164414033	164414051	RARA	4.81818	+
chr6	164414034	164414041	Enhancer__chr6:164413703-164414020	0	+	chr6	164414034	164414041	SPIB	11.2333	+
chr6	164414034	164414048	Enhancer__chr6:164413703-164414020	0	+	chr6	164414034	164414048	Nr2f6	8.72727	+
chr6	164414034	164414048	Enhancer__chr6:164413703-164414020	0	+	chr6	164414034	164414048	RXRB	0.381818	+
chr6	164414037	164414047	Enhancer__chr6:164413703-164414020	0	+	chr6	164414037	164414047	HLTF	8.65854	-
chr6	164414038	164414048	Enhancer__chr6:164413703-164414020	0	+	chr6	164414038	164414048	RORA	11.1685	+
chr6	164414039	164414048	Enhancer__chr6:164413703-164414020	0	+	chr6	164414039	164414052	NR2F1	14.551	+
chr6	164414043	164414048	Enhancer__chr6:164413703-164414020	0	+	chr6	164414043	164414054	USF1	11.1429	-
chr6	164414044	164414048	Enhancer__chr6:164413703-164414020	0	+	chr6	164414044	164414054	TFE3	10.7347	-
chr6	164414044	164414048	Enhancer__chr6:164413703-164414020	0	+	chr6	164414044	164414054	TFEB	12.0385	-
chr6	164414044	164414048	Enhancer__chr6:164413703-164414020	0	+	chr6	164414044	164414054	TFEC	11.9878	-
chr6	164443355	164443367	Enhancer__chr6:164443230-164443419	0	+	chr6	164443355	164443367	MEF2B	9.94545	-
chr6	164443364	164443379	Enhancer__chr6:164443230-164443419	0	+	chr6	164443364	164443379	Znf423	5.42697	+
chr6	164443430	164443441	Enhancer__chr6:164443230-164443419	0	+	chr6	164443430	164443441	Foxo1	14.7759	+
chr6	164443434	164443448	Enhancer__chr6:164443230-164443419	0	+	chr6	164443434	164443448	Rfx1	10.7586	-
chr6	164443434	164443449	Enhancer__chr6:164443230-164443419	0	+	chr6	164443434	164443449	Nr5a2	9.32759	+
chr6	164463544	164463555	Enhancer__chr6:164463312-164463618	0	+	chr6	164463544	164463555	RUNX1	11.0172	+
chr6	164463547	164463562	Enhancer__chr6:164463312-164463618	0	+	chr6	164463547	164463562	Pou5f1::Sox2	10.4677	+
chr6	164463568	164463584	Enhancer__chr6:164463312-164463618	0	+	chr6	164463568	164463584	ZNF143	13.8966	-
chr6	164463609	164463620	Enhancer__chr6:164463312-164463618	0	+	chr6	164463609	164463620	USF1	10.3469	-
chr6	164463609	164463620	Enhancer__chr6:164463312-164463618	0	+	chr6	164463609	164463620	USF2	10.5918	-
chr6	164463611	164463620	Enhancer__chr6:164463312-164463618	0	+	chr6	164463611	164463620	SNAI2	10.907	-
chr6	164463624	164463638	Enhancer__chr6:164463312-164463618	0	+	chr6	164463624	164463638	Zfx	11.1667	-
chr6	164463629	164463643	Enhancer__chr6:164463312-164463618	0	+	chr6	164463629	164463643	Zfx	14.9545	+
chr6	164463635	164463649	Enhancer__chr6:164463312-164463618	0	+	chr6	164463635	164463649	Zfx	16.6212	-
chr6	164463641	164463652	Enhancer__chr6:164463312-164463618	0	+	chr6	164463641	164463656	HNF4G	10.5	+
chr6	164506725	164506726	intergenic__NA__chr6:164506759..164506778,-::	0	-	chr6	164506712	164506726	E2F7	0.163934	-
chr6	164506751	164506762	intergenic__NA__chr6:164506759..164506778,-::	0	-	chr6	164506751	164506762	BATF::JUN	10.9808	+
chr6	164506754	164506769	intergenic__NA__chr6:164506759..164506778,-::	0	-	chr6	164506754	164506769	MAF::NFE2	9.01639	+
chr6	164506775	164506789	intergenic__NA__chr6:164506759..164506778,-::	0	-	chr6	164506775	164506789	Rfx1	12.2931	-
chr6	164506776	164506787	intergenic__NA__chr6:164506759..164506778,-::	0	-	chr6	164506776	164506787	STAT1	11.5455	+
chr6	164506776	164506787	intergenic__NA__chr6:164506759..164506778,-::	0	-	chr6	164506776	164506787	STAT3	12.4898	+
chr6	164506776	164506790	intergenic__NA__chr6:164506759..164506778,-::	0	-	chr6	164506776	164506790	Stat4	15.0862	+
chr6	164506777	164506789	intergenic__NA__chr6:164506759..164506778,-::	0	-	chr6	164506777	164506789	EHF	9.42623	+
chr6	164506777	164506789	intergenic__NA__chr6:164506759..164506778,-::	0	-	chr6	164506777	164506789	ELF1	8.74545	+
chr6	164506779	164506790	intergenic__NA__chr6:164506759..164506778,-::	0	-	chr6	164506779	164506790	ELK4	12.1818	-
chr6	164506780	164506791	intergenic__NA__chr6:164506759..164506778,-::	0	-	chr6	164506780	164506791	Gabpa	11.2295	+
chr6	164506792	164506802	intergenic__NA__chr6:164506759..164506778,-::	0	-	chr6	164506792	164506802	NKX2-3	11.6923	+
chr6	164506803	164506815	intergenic__NA__chr6:164506759..164506778,-::	0	-	chr6	164506803	164506815	MEF2A	8.01613	+
chr6	164506803	164506815	intergenic__NA__chr6:164506759..164506778,-::	0	-	chr6	164506803	164506815	MEF2D	6.54545	+
chr6	164506805	164506814	intergenic__NA__chr6:164506759..164506778,-::	0	-	chr6	164506805	164506814	SOX9	11.4268	-
chr6	164506812	164506828	intergenic__NA__chr6:164506759..164506778,-::	0	-	chr6	164506812	164506828	Hnf4a	2.70909	-
chr6	164506814	164506828	intergenic__NA__chr6:164506759..164506778,-::	0	-	chr6	164506814	164506828	GATA2	11.9636	+
chr6	164506818	164506829	intergenic__NA__chr6:164506759..164506778,-::	0	-	chr6	164506818	164506829	Gata4	12.6552	+
chr6	164506822	164506833	intergenic__NA__chr6:164506759..164506778,-::	0	-	chr6	164506822	164506833	E2F4	15.3621	-
chr6	164506822	164506833	intergenic__NA__chr6:164506759..164506778,-::	0	-	chr6	164506822	164506833	E2F6	15.0172	-
chr6	164506825	164506840	intergenic__NA__chr6:164506759..164506778,-::	0	-	chr6	164506825	164506844	CTCF	11.7213	-
chr6	164520793	164520808	Enhancer__chr6:164520797-164520864	0	+	chr6	164520793	164520808	ZIC3	7.64286	-
chr6	164520794	164520806	Enhancer__chr6:164520797-164520864	0	+	chr6	164520794	164520806	TFAP2A(var.2)	13.3455	-
chr6	164520794	164520806	Enhancer__chr6:164520797-164520864	0	+	chr6	164520794	164520806	TFAP2B	13	+
chr6	164520794	164520806	Enhancer__chr6:164520797-164520864	0	+	chr6	164520794	164520806	TFAP2C	13.5102	+
chr6	164520800	164520819	Enhancer__chr6:164520797-164520864	0	+	chr6	164520800	164520819	CTCF	9.78689	+
chr6	164520801	164520816	Enhancer__chr6:164520797-164520864	0	+	chr6	164520801	164520816	ZIC4	11.9636	-
chr6	164520802	164520816	Enhancer__chr6:164520797-164520864	0	+	chr6	164520802	164520816	ZIC1	8.3617	-
chr6	164520812	164520823	Enhancer__chr6:164520797-164520864	0	+	chr6	164520812	164520823	GCM1	10.1429	+
chr6	164520825	164520839	Enhancer__chr6:164520797-164520864	0	+	chr6	164520825	164520839	EBF1	9.60656	-
chr6	164520835	164520846	Enhancer__chr6:164520797-164520864	0	+	chr6	164520835	164520846	NRF1	10.9636	+
chr6	164520849	164520861	Enhancer__chr6:164520797-164520864	0	+	chr6	164520849	164520861	TFAP2A(var.2)	11.2	+
chr6	164520856	164520868	Enhancer__chr6:164520797-164520864	0	+	chr6	164520856	164520868	TFAP2A(var.2)	11.8545	+
chr6	164520856	164520868	Enhancer__chr6:164520797-164520864	0	+	chr6	164520856	164520868	TFAP2B	12.3636	+
chr6	164520856	164520868	Enhancer__chr6:164520797-164520864	0	+	chr6	164520856	164520868	TFAP2C	12.2755	-
chr6	164520875	164520885	Enhancer__chr6:164520797-164520864	0	+	chr6	164520875	164520885	HEY2	10.9138	-
chr6	164520881	164520892	Enhancer__chr6:164520797-164520864	0	+	chr6	164520881	164520892	STAT3	10.898	+
chr6	164520881	164520895	Enhancer__chr6:164520797-164520864	0	+	chr6	164520881	164520895	Stat4	12	+
chr6	164526885	164526898	Enhancer__chr6:164526889-164526985	0	+	chr6	164526885	164526898	SMAD2::SMAD3::SMAD4	10.1639	+
chr6	164526926	164526943	Enhancer__chr6:164526889-164526985	0	+	chr6	164526926	164526943	SP4	2.4	-
chr6	164526927	164526940	Enhancer__chr6:164526889-164526985	0	+	chr6	164526927	164526940	TFAP2A(var.3)	10.9836	+
chr6	164526927	164526940	Enhancer__chr6:164526889-164526985	0	+	chr6	164526927	164526940	TFAP2B(var.3)	9.70492	-
chr6	164526927	164526940	Enhancer__chr6:164526889-164526985	0	+	chr6	164526927	164526940	TFAP2C(var.3)	9.7931	-
chr6	164526930	164526940	Enhancer__chr6:164526889-164526985	0	+	chr6	164526930	164526940	Klf4	10.6327	+
chr6	164526938	164526952	Enhancer__chr6:164526889-164526985	0	+	chr6	164526938	164526952	E2F7	-0.852459	-
chr6	164526939	164526951	Enhancer__chr6:164526889-164526985	0	+	chr6	164526939	164526951	E2F8	7.04878	-
chr6	164526941	164526952	Enhancer__chr6:164526889-164526985	0	+	chr6	164526941	164526952	E2F4	11.6724	+
chr6	164526942	164526957	Enhancer__chr6:164526889-164526985	0	+	chr6	164526942	164526957	EGR3	6.01724	-
chr6	164530764	164530778	intergenic__NA__chr6:164530782..164530783,-::	0	-	chr6	164530764	164530778	Stat4	11.2241	-
chr6	164530796	164530804	intergenic__NA__chr6:164530782..164530783,-::	0	-	chr6	164530796	164530804	GATA5	10.4828	+
chr6	164530802	164530817	intergenic__NA__chr6:164530782..164530783,-::	0	-	chr6	164530802	164530817	Nr5a2	10.431	+
chr6	164530833	164530848	intergenic__NA__chr6:164530782..164530783,-::	0	-	chr6	164530833	164530848	JUND(var.2)	11.7021	+
chr6	164530834	164530847	intergenic__NA__chr6:164530782..164530783,-::	0	-	chr6	164530834	164530847	JUN	13.4082	+
chr6	164530835	164530849	intergenic__NA__chr6:164530782..164530783,-::	0	-	chr6	164530835	164530849	ATF7	9.61429	+
chr6	164530835	164530849	intergenic__NA__chr6:164530782..164530783,-::	0	-	chr6	164530835	164530849	BATF3	3.51515	-
chr6	164530836	164530848	intergenic__NA__chr6:164530782..164530783,-::	0	-	chr6	164530836	164530848	Creb5	10.7818	+
chr6	164530836	164530848	intergenic__NA__chr6:164530782..164530783,-::	0	-	chr6	164530836	164530848	JDP2(var.2)	10.6122	+
chr6	164530853	164530862	intergenic__NA__chr6:164530782..164530783,-::	0	-	chr6	164530853	164530862	ZEB1	11.8909	-
chr6	164530860	164530863	intergenic__NA__chr6:164530782..164530783,-::	0	-	chr6	164530860	164530870	Hand1::Tcf3	13.7303	-
chr6	164535864	164535874	Enhancer__chr6:164535814-164535945	0	+	chr6	164535864	164535874	REL	11.9899	+
chr6	164535876	164535892	Enhancer__chr6:164535814-164535945	0	+	chr6	164535876	164535892	RFX2	11.6714	+
chr6	164535876	164535892	Enhancer__chr6:164535814-164535945	0	+	chr6	164535876	164535892	RFX3	14.3333	-
chr6	164535876	164535892	Enhancer__chr6:164535814-164535945	0	+	chr6	164535876	164535892	RFX4	14.1212	-
chr6	164535876	164535892	Enhancer__chr6:164535814-164535945	0	+	chr6	164535876	164535892	RFX5	8.15517	-
chr6	164535877	164535891	Enhancer__chr6:164535814-164535945	0	+	chr6	164535877	164535891	Rfx1	15.931	-
chr6	164535893	164535904	Enhancer__chr6:164535814-164535945	0	+	chr6	164535893	164535904	Spz1	10.9364	+
chr6	164535933	164535942	Enhancer__chr6:164535814-164535945	0	+	chr6	164535933	164535942	THAP1	11.3421	-
chr6	164535937	164535958	Enhancer__chr6:164535814-164535945	0	+	chr6	164535937	164535958	REST	5.62245	+
chr6	164535938	164535953	Enhancer__chr6:164535814-164535945	0	+	chr6	164535938	164535953	HNF4G	13.4423	+
chr6	164535938	164535953	Enhancer__chr6:164535814-164535945	0	+	chr6	164535938	164535953	Pparg::Rxra	12.018	+
chr6	164535939	164535953	Enhancer__chr6:164535814-164535945	0	+	chr6	164535939	164535953	Nr2f6	8.87879	+
chr6	164535940	164535953	Enhancer__chr6:164535814-164535945	0	+	chr6	164535940	164535953	TFAP2A(var.3)	14.2131	-
chr6	164535940	164535953	Enhancer__chr6:164535814-164535945	0	+	chr6	164535940	164535953	TFAP2B(var.3)	14.2623	-
chr6	164535940	164535953	Enhancer__chr6:164535814-164535945	0	+	chr6	164535940	164535953	TFAP2C(var.3)	13.2759	-
chr6	164535946	164535963	Enhancer__chr6:164535814-164535945	0	+	chr6	164535946	164535963	Rarg(var.2)	-3.52727	+
chr6	164535957	164535968	Enhancer__chr6:164535814-164535945	0	+	chr6	164535957	164535968	RUNX1	11.8276	-
chr6	164535966	164535979	Enhancer__chr6:164535814-164535945	0	+	chr6	164535966	164535981	MAF::NFE2	8.22951	-
chr6	164572630	164572636	Enhancer__chr6:164572657-164572833	0	+	chr6	164572625	164572636	Stat5a::Stat5b	11.4694	-
chr6	164572637	164572651	Enhancer__chr6:164572657-164572833	0	+	chr6	164572637	164572651	EGR1	11.5	-
chr6	164572638	164572651	Enhancer__chr6:164572657-164572833	0	+	chr6	164572638	164572651	SMAD2::SMAD3::SMAD4	11.8852	-
chr6	164572642	164572655	Enhancer__chr6:164572657-164572833	0	+	chr6	164572642	164572655	SMAD2::SMAD3::SMAD4	10.5574	-
chr6	164572674	164572688	Enhancer__chr6:164572657-164572833	0	+	chr6	164572674	164572688	NFIC::TLX1	8.95918	-
chr6	164572727	164572740	Enhancer__chr6:164572657-164572833	0	+	chr6	164572727	164572740	TFAP2A(var.3)	10.1475	-
chr6	164759189	164759201	Enhancer__chr6:164758879-164759308	0	+	chr6	164759187	164759201	SPIC	12.9577	+
chr6	164759189	164759202	Enhancer__chr6:164758879-164759308	0	+	chr6	164759187	164759202	SP2	11.7759	-
chr6	164759191	164759202	Enhancer__chr6:164758879-164759308	0	+	chr6	164759191	164759202	SP1	12.6923	-
chr6	164759196	164759213	Enhancer__chr6:164758879-164759308	0	+	chr6	164759196	164759213	Ar	6.18966	+
chr6	164759205	164759220	Enhancer__chr6:164758879-164759308	0	+	chr6	164759205	164759220	Stat6	15.5172	+
chr6	164759208	164759219	Enhancer__chr6:164758879-164759308	0	+	chr6	164759208	164759219	Stat5a::Stat5b	11.102	-
chr6	164759212	164759225	Enhancer__chr6:164758879-164759308	0	+	chr6	164759212	164759225	NFKB1	7.71429	+
chr6	164759212	164759225	Enhancer__chr6:164758879-164759308	0	+	chr6	164759212	164759225	NFKB2	14.7121	-
chr6	164759213	164759223	Enhancer__chr6:164758879-164759308	0	+	chr6	164759213	164759223	REL	13.9899	+
chr6	164759213	164759223	Enhancer__chr6:164758879-164759308	0	+	chr6	164759213	164759223	RELA	17.3265	+
chr6	164759214	164759224	Enhancer__chr6:164758879-164759308	0	+	chr6	164759214	164759224	REL	13	-
chr6	164759214	164759224	Enhancer__chr6:164758879-164759308	0	+	chr6	164759214	164759224	RELA	14.3367	-
chr6	164759217	164759228	Enhancer__chr6:164758879-164759308	0	+	chr6	164759217	164759228	E2F6	11.1897	-
chr6	164759219	164759234	Enhancer__chr6:164758879-164759308	0	+	chr6	164759219	164759234	SP2	13.7241	+
chr6	164759226	164759240	Enhancer__chr6:164758879-164759308	0	+	chr6	164759226	164759240	Stat4	17.1207	-
chr6	164759228	164759239	Enhancer__chr6:164758879-164759308	0	+	chr6	164759228	164759239	Stat5a::Stat5b	15.2653	+
chr6	164759229	164759240	Enhancer__chr6:164758879-164759308	0	+	chr6	164759229	164759240	STAT1	16.8545	-
chr6	164759229	164759240	Enhancer__chr6:164758879-164759308	0	+	chr6	164759229	164759240	STAT3	16.1633	-
chr6	164759241	164759257	Enhancer__chr6:164758879-164759308	0	+	chr6	164759241	164759257	POU4F3	11.8268	-
chr6	164759243	164759257	Enhancer__chr6:164758879-164759308	0	+	chr6	164759243	164759257	POU4F1	10.2598	-
chr6	164759249	164759266	Enhancer__chr6:164758879-164759308	0	+	chr6	164759249	164759266	SP4	2.54545	+
chr6	164759253	164759263	Enhancer__chr6:164758879-164759308	0	+	chr6	164759253	164759263	MZF1(var.2)	11.3939	-
chr6	164759284	164759295	Enhancer__chr6:164758879-164759308	0	+	chr6	164759284	164759295	HOXC11	13.2069	+
chr6	164759284	164759295	Enhancer__chr6:164758879-164759308	0	+	chr6	164759284	164759295	HOXC12	13.0909	+
chr6	164759284	164759295	Enhancer__chr6:164758879-164759308	0	+	chr6	164759284	164759295	HOXD12	12.8525	+
chr6	164759284	164759296	Enhancer__chr6:164758879-164759308	0	+	chr6	164759284	164759296	Hoxa11	13.6774	+
chr6	164759285	164759295	Enhancer__chr6:164758879-164759308	0	+	chr6	164759285	164759295	HOXC10	12	+
chr6	164759285	164759295	Enhancer__chr6:164758879-164759308	0	+	chr6	164759285	164759295	HOXD11	12.7183	+
chr6	164759297	164759304	Enhancer__chr6:164758879-164759308	0	+	chr6	164759297	164759308	FOXH1	12.8269	+
chr6	164759298	164759304	Enhancer__chr6:164758879-164759308	0	+	chr6	164759298	164759306	Dux	12.541	+
chr6	164770254	164770265	intergenic__NA__chr6:164770268..164770272,-::	0	-	chr6	164770254	164770265	NFIL3	12.1515	-
chr6	164770268	164770283	intergenic__NA__chr6:164770268..164770272,-::	0	-	chr6	164770268	164770283	Nr5a2	9.32759	-
chr6	164770288	164770302	intergenic__NA__chr6:164770268..164770272,-::	0	-	chr6	164770288	164770302	POU4F1	10.3228	+
chr6	164770288	164770304	intergenic__NA__chr6:164770268..164770272,-::	0	-	chr6	164770288	164770304	POU4F3	10.7638	+
chr6	164770304	164770318	intergenic__NA__chr6:164770268..164770272,-::	0	-	chr6	164770304	164770318	Bcl6	11.5	-
chr6	164770304	164770318	intergenic__NA__chr6:164770268..164770272,-::	0	-	chr6	164770304	164770318	Stat4	10.6897	-
chr6	164770306	164770317	intergenic__NA__chr6:164770268..164770272,-::	0	-	chr6	164770306	164770317	Stat5a::Stat5b	13.9388	+
chr6	164770307	164770318	intergenic__NA__chr6:164770268..164770272,-::	0	-	chr6	164770307	164770318	STAT1	11.9455	+
chr6	164770307	164770318	intergenic__NA__chr6:164770268..164770272,-::	0	-	chr6	164770307	164770318	STAT3	11.102	-
chr6	164770307	164770321	intergenic__NA__chr6:164770268..164770272,-::	0	-	chr6	164770307	164770321	Stat4	12.7586	+
chr6	164770308	164770319	intergenic__NA__chr6:164770268..164770272,-::	0	-	chr6	164770308	164770319	Stat5a::Stat5b	12.8571	-
chr6	164770330	164770343	intergenic__NA__chr6:164770268..164770272,-::	0	-	chr6	164770330	164770343	ZBED1	5.01818	+
chr6	164770333	164770347	intergenic__NA__chr6:164770268..164770272,-::	0	-	chr6	164770333	164770347	ATF7	6.71429	-
chr6	164770334	164770346	intergenic__NA__chr6:164770268..164770272,-::	0	-	chr6	164770334	164770346	Creb5	9.23636	+
chr6	164770334	164770346	intergenic__NA__chr6:164770268..164770272,-::	0	-	chr6	164770334	164770346	JDP2(var.2)	7.34694	+
chr6	164770334	164770349	intergenic__NA__chr6:164770268..164770272,-::	0	-	chr6	164770334	164770349	JUND(var.2)	14.5532	-
chr6	164770335	164770348	intergenic__NA__chr6:164770268..164770272,-::	0	-	chr6	164770335	164770348	JUN	13.9184	-
chr6	164770349	164770351	intergenic__NA__chr6:164770268..164770272,-::	0	-	chr6	164770349	164770360	PROP1	10.1343	-
chr6	165241144	165241159	intergenic__NA__chr6:165241215..165241226,+::	0	+	chr6	165241144	165241159	STAT1::STAT2	13.6364	+
chr6	165241144	165241163	intergenic__NA__chr6:165241215..165241226,+::	0	+	chr6	165241142	165241163	IRF1	17.9194	+
chr6	165241146	165241160	intergenic__NA__chr6:165241215..165241226,+::	0	+	chr6	165241146	165241160	IRF8	-0.254545	-
chr6	165241146	165241161	intergenic__NA__chr6:165241215..165241226,+::	0	+	chr6	165241146	165241161	IRF9	1.38182	-
chr6	165241150	165241165	intergenic__NA__chr6:165241215..165241226,+::	0	+	chr6	165241150	165241165	STAT1::STAT2	9.48485	+
chr6	165241160	165241170	intergenic__NA__chr6:165241215..165241226,+::	0	+	chr6	165241160	165241170	MZF1(var.2)	11.4343	-
chr6	165241162	165241173	intergenic__NA__chr6:165241215..165241226,+::	0	+	chr6	165241162	165241173	SP1	14.7692	+
chr6	165241162	165241177	intergenic__NA__chr6:165241215..165241226,+::	0	+	chr6	165241162	165241177	SP2	14.9138	+
chr6	165241181	165241188	intergenic__NA__chr6:165241215..165241226,+::	0	+	chr6	165241181	165241188	Nr2e3	12.8571	+
chr6	165241192	165241206	intergenic__NA__chr6:165241215..165241226,+::	0	+	chr6	165241192	165241206	Pax6	12.6	-
chr6	165241197	165241208	intergenic__NA__chr6:165241215..165241226,+::	0	+	chr6	165241197	165241208	E2F6	10.3276	+
chr6	165241205	165241220	intergenic__NA__chr6:165241215..165241226,+::	0	+	chr6	165241205	165241220	SP2	15.3103	+
chr6	165241209	165241223	intergenic__NA__chr6:165241215..165241226,+::	0	+	chr6	165241209	165241223	Bcl6	12.5968	-
chr6	165241253	165241259	intergenic__NA__chr6:165241215..165241226,+::	0	+	chr6	165241253	165241264	TFAP2A	12.4909	+
chr6	165241253	165241259	intergenic__NA__chr6:165241215..165241226,+::	0	+	chr6	165241253	165241264	TFAP2B(var.2)	12.4	+
chr6	165241253	165241259	intergenic__NA__chr6:165241215..165241226,+::	0	+	chr6	165241253	165241264	TFAP2C(var.2)	11.8269	+
chr6	165295410	165295420	Enhancer__chr6:165295473-165295491	0	+	chr6	165295408	165295420	Foxa2	10.62	+
chr6	165295470	165295480	Enhancer__chr6:165295473-165295491	0	+	chr6	165295470	165295480	GSX2	9.58491	+
chr6	165295470	165295481	Enhancer__chr6:165295473-165295491	0	+	chr6	165295470	165295481	HOXC13	10.8548	+
chr6	165295471	165295479	Enhancer__chr6:165295473-165295491	0	+	chr6	165295471	165295479	NKX6-1	10.8814	+
chr6	165295471	165295479	Enhancer__chr6:165295473-165295491	0	+	chr6	165295471	165295479	NKX6-2	9.84	+
chr6	165295484	165295499	Enhancer__chr6:165295473-165295491	0	+	chr6	165295484	165295499	FOXP1	11.5775	+
chr6	165295504	165295522	Enhancer__chr6:165295473-165295491	0	+	chr6	165295504	165295522	IRF2	5.45872	-
chr6	165295505	165295525	Enhancer__chr6:165295473-165295491	0	+	chr6	165295505	165295526	IRF1	12.7903	+
chr6	165295507	165295522	Enhancer__chr6:165295473-165295491	0	+	chr6	165295507	165295522	PRDM1	14.8727	-
chr6	165295507	165295522	Enhancer__chr6:165295473-165295491	0	+	chr6	165295507	165295522	STAT1::STAT2	12.6061	+
chr6	165295512	165295525	Enhancer__chr6:165295473-165295491	0	+	chr6	165295512	165295526	POU1F1	12.6379	-
chr6	165295513	165295525	Enhancer__chr6:165295473-165295491	0	+	chr6	165295513	165295525	POU3F1	11.759	-
chr6	165295513	165295525	Enhancer__chr6:165295473-165295491	0	+	chr6	165295513	165295525	POU3F2	12.4032	-
chr6	165295513	165295525	Enhancer__chr6:165295473-165295491	0	+	chr6	165295513	165295526	POU3F3	11.3	-
chr6	165295514	165295524	Enhancer__chr6:165295473-165295491	0	+	chr6	165295514	165295524	NFAT5	11.0484	+
chr6	165295514	165295525	Enhancer__chr6:165295473-165295491	0	+	chr6	165295514	165295526	POU2F1	12.3	-
chr6	165295515	165295524	Enhancer__chr6:165295473-165295491	0	+	chr6	165295515	165295524	POU3F4	11.3673	-
chr6	165295515	165295524	Enhancer__chr6:165295473-165295491	0	+	chr6	165295515	165295524	POU5F1B	11.5841	-
chr6	165596746	165596748	Enhancer__chr6:165596464-165596827	0	+	chr6	165596733	165596748	ESR2	10.0192	+
chr6	165596746	165596752	Enhancer__chr6:165596464-165596827	0	+	chr6	165596744	165596752	Bhlha15	11.918	+
chr6	165596758	165596773	Enhancer__chr6:165596464-165596827	0	+	chr6	165596758	165596773	Klf12	9.57377	-
chr6	165596762	165596772	Enhancer__chr6:165596464-165596827	0	+	chr6	165596762	165596772	Klf4	10.6633	+
chr6	165596762	165596773	Enhancer__chr6:165596464-165596827	0	+	chr6	165596762	165596773	Klf1	12.4697	-
chr6	165596793	165596808	Enhancer__chr6:165596464-165596827	0	+	chr6	165596793	165596808	TBP	13.125	+
chr6	165596812	165596822	Enhancer__chr6:165596464-165596827	0	+	chr6	165596812	165596822	SREBF1	13.9268	-
chr6	165596812	165596822	Enhancer__chr6:165596464-165596827	0	+	chr6	165596812	165596822	SREBF2	10.5506	+
chr6	165596855	165596861	Enhancer__chr6:165596464-165596827	0	+	chr6	165596855	165596867	EHF	10.6393	+
chr6	165596855	165596861	Enhancer__chr6:165596464-165596827	0	+	chr6	165596855	165596867	ELF1	8.23636	+
chr6	165596855	165596861	Enhancer__chr6:165596464-165596827	0	+	chr6	165596855	165596867	ELF4	8.45902	+
chr6	165596855	165596861	Enhancer__chr6:165596464-165596827	0	+	chr6	165596855	165596868	ELF3	10.1724	+
chr6	165596856	165596861	Enhancer__chr6:165596464-165596827	0	+	chr6	165596856	165596867	ELF5	11.8909	+
chr6	165596857	165596861	Enhancer__chr6:165596464-165596827	0	+	chr6	165596857	165596868	ELK4	12.0909	-
chr6	165596858	165596861	Enhancer__chr6:165596464-165596827	0	+	chr6	165596858	165596869	Gabpa	10.1148	+
chr6	165723059	165723066	protein_coding__p1@C6orf118__chr6:165723088..165723119,-::	0	-	chr6	165723055	165723066	E2F4	11.7586	-
chr6	165723059	165723066	protein_coding__p1@C6orf118__chr6:165723088..165723119,-::	0	-	chr6	165723055	165723066	E2F6	13.0172	-
chr6	165723066	165723077	protein_coding__p1@C6orf118__chr6:165723088..165723119,-::	0	-	chr6	165723066	165723077	YY2	12.2879	+
chr6	165723072	165723090	protein_coding__p1@C6orf118__chr6:165723088..165723119,-::	0	-	chr6	165723072	165723090	EWSR1-FLI1	6.55263	-
chr6	165723076	165723094	protein_coding__p1@C6orf118__chr6:165723088..165723119,-::	0	-	chr6	165723076	165723094	EWSR1-FLI1	-10.0921	-
chr6	165723080	165723091	protein_coding__p1@C6orf118__chr6:165723088..165723119,-::	0	-	chr6	165723080	165723091	E2F6	13.7241	-
chr6	165723086	165723097	protein_coding__p1@C6orf118__chr6:165723088..165723119,-::	0	-	chr6	165723086	165723097	Myog	15	-
chr6	165723086	165723097	protein_coding__p1@C6orf118__chr6:165723088..165723119,-::	0	-	chr6	165723086	165723097	Tcf12	14.5714	-
chr6	165723087	165723097	protein_coding__p1@C6orf118__chr6:165723088..165723119,-::	0	-	chr6	165723087	165723097	Ascl2	10.2714	+
chr6	165723087	165723100	protein_coding__p1@C6orf118__chr6:165723088..165723119,-::	0	-	chr6	165723087	165723100	Myod1	12.8163	+
chr6	165723088	165723098	protein_coding__p1@C6orf118__chr6:165723088..165723119,-::	0	-	chr6	165723088	165723098	Myb	10.9508	+
chr6	165723107	165723123	protein_coding__p1@C6orf118__chr6:165723088..165723119,-::	0	-	chr6	165723107	165723123	RFX2	11.8714	-
chr6	165723107	165723123	protein_coding__p1@C6orf118__chr6:165723088..165723119,-::	0	-	chr6	165723107	165723123	RFX3	14.6667	+
chr6	165723107	165723123	protein_coding__p1@C6orf118__chr6:165723088..165723119,-::	0	-	chr6	165723107	165723123	RFX4	14.9242	+
chr6	165723107	165723123	protein_coding__p1@C6orf118__chr6:165723088..165723119,-::	0	-	chr6	165723107	165723123	RFX5	11.7414	+
chr6	165723108	165723122	protein_coding__p1@C6orf118__chr6:165723088..165723119,-::	0	-	chr6	165723108	165723122	Rfx1	15.5172	+
chr6	165723118	165723127	protein_coding__p1@C6orf118__chr6:165723088..165723119,-::	0	-	chr6	165723118	165723127	RUNX2	13.3654	+
chr6	165723118	165723128	protein_coding__p1@C6orf118__chr6:165723088..165723119,-::	0	-	chr6	165723118	165723128	RUNX3	14.9038	+
chr6	165723118	165723129	protein_coding__p1@C6orf118__chr6:165723088..165723119,-::	0	-	chr6	165723118	165723129	RUNX1	14.6207	-
chr6	165723132	165723143	protein_coding__p1@C6orf118__chr6:165723088..165723119,-::	0	-	chr6	165723132	165723143	Crx	10.6897	-
chr6	165723136	165723155	protein_coding__p1@C6orf118__chr6:165723088..165723119,-::	0	-	chr6	165723136	165723155	PAX5	10.1774	-
chr6	165723137	165723155	protein_coding__p1@C6orf118__chr6:165723088..165723119,-::	0	-	chr6	165723137	165723155	EWSR1-FLI1	-10.5921	-
chr6	165723138	165723156	protein_coding__p1@C6orf118__chr6:165723088..165723119,-::	0	-	chr6	165723138	165723156	EWSR1-FLI1	-10.4605	-
chr6	165723142	165723160	protein_coding__p1@C6orf118__chr6:165723088..165723119,-::	0	-	chr6	165723142	165723160	EWSR1-FLI1	-10.0789	-
chr6	165723159	165723174	protein_coding__p1@C6orf118__chr6:165723088..165723119,-::	0	-	chr6	165723159	165723178	PAX5	12.8065	+
chr6	165723170	165723174	protein_coding__p1@C6orf118__chr6:165723088..165723119,-::	0	-	chr6	165723170	165723191	REST	4.70408	-
chr6	166399998	166400011	protein_coding__p2@ENST00000535229,p2@uc003qup.1__chr6:166399960..166399976,-::	0	-	chr6	166399998	166400011	SMAD2::SMAD3::SMAD4	12.459	+
chr6	166400031	166400046	protein_coding__p2@ENST00000535229,p2@uc003qup.1__chr6:166399960..166399976,-::	0	-	chr6	166400031	166400046	PRDM1	9.92727	-
chr6	166400034	166400045	protein_coding__p2@ENST00000535229,p2@uc003qup.1__chr6:166399960..166399976,-::	0	-	chr6	166400034	166400045	E2F6	12.3793	-
chr6	166400037	166400051	protein_coding__p2@ENST00000535229,p2@uc003qup.1__chr6:166399960..166399976,-::	0	-	chr6	166400037	166400052	PRDM1	12.5818	-
chr6	166400040	166400051	protein_coding__p2@ENST00000535229,p2@uc003qup.1__chr6:166399960..166399976,-::	0	-	chr6	166400040	166400051	E2F6	12.3793	-
chr6	166419045	166419047	Enhancer__chr6:166418787-166419137	0	+	chr6	166419037	166419047	TBR1	10.4255	-
chr6	166419045	166419047	Enhancer__chr6:166418787-166419137	0	+	chr6	166419039	166419047	TBX1	11.9388	-
chr6	166419045	166419047	Enhancer__chr6:166418787-166419137	0	+	chr6	166419039	166419047	TBX4	10.8571	-
chr6	166419082	166419091	Enhancer__chr6:166418787-166419137	0	+	chr6	166419082	166419091	THAP1	10.3553	+
chr6	166419091	166419106	Enhancer__chr6:166418787-166419137	0	+	chr6	166419091	166419106	MEF2C	11.5763	+
chr6	166419093	166419105	Enhancer__chr6:166418787-166419137	0	+	chr6	166419093	166419105	MEF2A	9.37097	+
chr6	166419093	166419105	Enhancer__chr6:166418787-166419137	0	+	chr6	166419093	166419105	MEF2B	10.4909	+
chr6	166419093	166419105	Enhancer__chr6:166418787-166419137	0	+	chr6	166419093	166419105	MEF2D	9.29091	+
chr6	166419118	166419131	Enhancer__chr6:166418787-166419137	0	+	chr6	166419118	166419131	HSF1	7.90164	+
chr6	166419118	166419131	Enhancer__chr6:166418787-166419137	0	+	chr6	166419118	166419131	HSF2	8.76364	+
chr6	166419118	166419131	Enhancer__chr6:166418787-166419137	0	+	chr6	166419118	166419131	HSF4	12.1951	+
chr6	166419139	166419149	Enhancer__chr6:166418787-166419137	0	+	chr6	166419139	166419149	Sox6	11.9	-
chr6	166419140	166419149	Enhancer__chr6:166418787-166419137	0	+	chr6	166419140	166419149	SOX9	13.7927	-
chr6	166419141	166419149	Enhancer__chr6:166418787-166419137	0	+	chr6	166419141	166419149	Sox2	13.6721	-
chr6	166419638	166419640	Enhancer__chr6:166419567-166419719	0	+	chr6	166419629	166419640	NRF1	9.25455	+
chr6	166419638	166419642	Enhancer__chr6:166419567-166419719	0	+	chr6	166419627	166419642	EGR3	6.48276	+
chr6	166419638	166419643	Enhancer__chr6:166419567-166419719	0	+	chr6	166419627	166419643	EGR4	11.2	+
chr6	166419638	166419645	Enhancer__chr6:166419567-166419719	0	+	chr6	166419631	166419645	ZIC1	9.48936	+
chr6	166419638	166419645	Enhancer__chr6:166419567-166419719	0	+	chr6	166419634	166419645	TFAP2A	13.1636	+
chr6	166419638	166419645	Enhancer__chr6:166419567-166419719	0	+	chr6	166419634	166419645	TFAP2B(var.2)	12.8545	+
chr6	166419638	166419645	Enhancer__chr6:166419567-166419719	0	+	chr6	166419634	166419645	TFAP2C(var.2)	12.3462	+
chr6	166419638	166419646	Enhancer__chr6:166419567-166419719	0	+	chr6	166419631	166419646	ZIC4	12.5455	+
chr6	166419641	166419651	Enhancer__chr6:166419567-166419719	0	+	chr6	166419641	166419651	Ascl2	10.2714	+
chr6	166419644	166419658	Enhancer__chr6:166419567-166419719	0	+	chr6	166419644	166419658	BATF3	0.69697	-
chr6	166419726	166419740	Enhancer__chr6:166419567-166419719	0	+	chr6	166419726	166419740	PLAG1	7.57143	+
chr6	166419731	166419739	Enhancer__chr6:166419567-166419719	0	+	chr6	166419731	166419739	BSX	10.1887	-
chr6	166420119	166420126	Enhancer__chr6:166420168-166420416	0	+	chr6	166420117	166420126	HIC2	11.4182	-
chr6	166420142	166420151	Enhancer__chr6:166420168-166420416	0	+	chr6	166420142	166420151	THAP1	10.6579	+
chr6	166420152	166420163	Enhancer__chr6:166420168-166420416	0	+	chr6	166420152	166420163	CEBPA	13.2857	-
chr6	166420153	166420163	Enhancer__chr6:166420168-166420416	0	+	chr6	166420153	166420163	CEBPB	11.36	+
chr6	166420153	166420163	Enhancer__chr6:166420168-166420416	0	+	chr6	166420153	166420163	CEBPD	10.8654	+
chr6	166420153	166420163	Enhancer__chr6:166420168-166420416	0	+	chr6	166420153	166420163	CEBPE	11.6545	+
chr6	166420158	166420168	Enhancer__chr6:166420168-166420416	0	+	chr6	166420158	166420168	Myb	13.2131	+
chr6	166420165	166420185	Enhancer__chr6:166420168-166420416	0	+	chr6	166420165	166420185	RREB1	18.0092	+
chr6	166420169	166420179	Enhancer__chr6:166420168-166420416	0	+	chr6	166420169	166420179	Sox3	11.5	-
chr6	166420186	166420202	Enhancer__chr6:166420168-166420416	0	+	chr6	166420186	166420202	Pou2f3	13.5854	+
chr6	166420187	166420201	Enhancer__chr6:166420168-166420416	0	+	chr6	166420187	166420201	POU1F1	9.98276	+
chr6	166420188	166420200	Enhancer__chr6:166420168-166420416	0	+	chr6	166420188	166420200	POU3F1	11.012	+
chr6	166420188	166420200	Enhancer__chr6:166420168-166420416	0	+	chr6	166420188	166420200	POU3F2	11.0161	+
chr6	166420188	166420201	Enhancer__chr6:166420168-166420416	0	+	chr6	166420188	166420201	POU2F2	14.6034	-
chr6	166420189	166420198	Enhancer__chr6:166420168-166420416	0	+	chr6	166420189	166420198	POU3F4	12.0102	+
chr6	166420189	166420198	Enhancer__chr6:166420168-166420416	0	+	chr6	166420189	166420198	POU5F1B	11.6106	+
chr6	166420199	166420211	Enhancer__chr6:166420168-166420416	0	+	chr6	166420199	166420211	Tcf7	8.58065	+
chr6	166420205	166420219	Enhancer__chr6:166420168-166420416	0	+	chr6	166420205	166420219	BATF3	7.39394	-
chr6	166420208	166420216	Enhancer__chr6:166420168-166420416	0	+	chr6	166420208	166420216	CREB1	11.5676	-
chr6	166420211	166420223	Enhancer__chr6:166420168-166420416	0	+	chr6	166420211	166420223	Mafb	12.382	-
chr6	166420212	166420223	Enhancer__chr6:166420168-166420416	0	+	chr6	166420212	166420223	NRL	11.3846	-
chr6	166422668	166422672	Enhancer__chr6:166422302-166422862	0	+	chr6	166422661	166422672	E2F6	14.3103	+
chr6	166422668	166422676	Enhancer__chr6:166422302-166422862	0	+	chr6	166422658	166422676	EWSR1-FLI1	-4.63158	+
chr6	166422668	166422680	Enhancer__chr6:166422302-166422862	0	+	chr6	166422662	166422680	EWSR1-FLI1	-4.07895	+
chr6	166422682	166422693	Enhancer__chr6:166422302-166422862	0	+	chr6	166422682	166422693	NRF1	13.0727	+
chr6	166422734	166422748	Enhancer__chr6:166422302-166422862	0	+	chr6	166422734	166422748	BATF3	1.56061	+
chr6	166422736	166422750	Enhancer__chr6:166422302-166422862	0	+	chr6	166422736	166422750	MTF1	7.41463	-
chr6	166422737	166422745	Enhancer__chr6:166422302-166422862	0	+	chr6	166422737	166422745	CREB1	11.5676	+
chr6	166422737	166422752	Enhancer__chr6:166422302-166422862	0	+	chr6	166422737	166422752	Nr2f6(var.2)	-0.0428571	-
chr6	166422768	166422779	Enhancer__chr6:166422302-166422862	0	+	chr6	166422768	166422779	Hoxa9	11.4211	+
chr6	166470323	166470337	Enhancer__chr6:166470192-166470586	0	+	chr6	166470323	166470337	BATF3	2.04545	+
chr6	166470324	166470334	Enhancer__chr6:166470192-166470586	0	+	chr6	166470324	166470334	Crem	11.8689	+
chr6	166470324	166470336	Enhancer__chr6:166470192-166470586	0	+	chr6	166470324	166470336	Creb5	8.34545	+
chr6	166470324	166470336	Enhancer__chr6:166470192-166470586	0	+	chr6	166470324	166470336	JDP2(var.2)	6.53061	+
chr6	166470326	166470334	Enhancer__chr6:166470192-166470586	0	+	chr6	166470326	166470334	CREB1	13.5495	-
chr6	166470371	166470385	Enhancer__chr6:166470192-166470586	0	+	chr6	166470371	166470385	EGR1	11.5577	+
chr6	166470372	166470387	Enhancer__chr6:166470192-166470586	0	+	chr6	166470372	166470387	EGR3	8.31034	+
chr6	166470372	166470388	Enhancer__chr6:166470192-166470586	0	+	chr6	166470372	166470388	EGR4	10.1091	+
chr6	166470374	166470385	Enhancer__chr6:166470192-166470586	0	+	chr6	166470374	166470385	EGR2	8.91379	+
chr6	166470385	166470400	Enhancer__chr6:166470192-166470586	0	+	chr6	166470385	166470400	PRDM1	10.1636	-
chr6	166470415	166470430	Enhancer__chr6:166470192-166470586	0	+	chr6	166470415	166470430	PRDM1	12.9273	-
chr6	166470415	166470430	Enhancer__chr6:166470192-166470586	0	+	chr6	166470415	166470430	STAT1::STAT2	10.2121	+
chr6	166582177	166582179	protein_coding__p12@T__chr6:166582209..166582215,-::	0	-	chr6	166582168	166582179	Foxo1	12.431	-
chr6	166582177	166582186	protein_coding__p12@T__chr6:166582209..166582215,-::	0	-	chr6	166582170	166582186	SOX4	-13.4091	-
chr6	166582177	166582189	protein_coding__p12@T__chr6:166582209..166582215,-::	0	-	chr6	166582174	166582189	SCRT1	6.80328	-
chr6	166582177	166582189	protein_coding__p12@T__chr6:166582209..166582215,-::	0	-	chr6	166582176	166582189	SCRT2	6.95082	-
chr6	166582182	166582196	protein_coding__p12@T__chr6:166582209..166582215,-::	0	-	chr6	166582182	166582196	Rfx1	9.81034	-
chr6	166582186	166582199	protein_coding__p12@T__chr6:166582209..166582215,-::	0	-	chr6	166582186	166582199	NR2F1	10.6735	+
chr6	166582189	166582204	protein_coding__p12@T__chr6:166582209..166582215,-::	0	-	chr6	166582189	166582204	ESR2	11.3654	+
chr6	166582193	166582204	protein_coding__p12@T__chr6:166582209..166582215,-::	0	-	chr6	166582193	166582204	NRF1	9.12727	+
chr6	166582194	166582204	protein_coding__p12@T__chr6:166582209..166582215,-::	0	-	chr6	166582194	166582204	Tcfl5	10.1048	-
chr6	166582213	166582229	protein_coding__p12@T__chr6:166582209..166582215,-::	0	-	chr6	166582213	166582229	EGR4	11.3455	-
chr6	166582214	166582232	protein_coding__p12@T__chr6:166582209..166582215,-::	0	-	chr6	166582214	166582232	KLF13	4.05172	-
chr6	166582216	166582227	protein_coding__p12@T__chr6:166582209..166582215,-::	0	-	chr6	166582216	166582227	EGR2	10.7241	-
chr6	166582216	166582233	protein_coding__p12@T__chr6:166582209..166582215,-::	0	-	chr6	166582216	166582233	SP4	7.07273	-
chr6	166582229	166582244	protein_coding__p12@T__chr6:166582209..166582215,-::	0	-	chr6	166582229	166582244	MAF::NFE2	16.9344	-
chr6	166582232	166582247	protein_coding__p12@T__chr6:166582209..166582215,-::	0	-	chr6	166582232	166582247	Bach1::Mafk	14.1711	-
chr6	166582233	166582248	protein_coding__p12@T__chr6:166582209..166582215,-::	0	-	chr6	166582233	166582248	Nfe2l2	16.9697	-
chr6	166582256	166582264	protein_coding__p12@T__chr6:166582209..166582215,-::	0	-	chr6	166582256	166582264	TBX15	10.7115	+
chr6	166582256	166582267	protein_coding__p12@T__chr6:166582209..166582215,-::	0	-	chr6	166582256	166582267	E2F6	10.8276	+
chr6	166582279	166582291	protein_coding__p12@T__chr6:166582209..166582215,-::	0	-	chr6	166582279	166582291	GLI2	9.7069	-
chr6	166582280	166582292	protein_coding__p12@T__chr6:166582209..166582215,-::	0	-	chr6	166582280	166582292	ZBTB7A	10.3429	-
chr6	166650363	166650373	intergenic__NA__chr6:166650443..166650448,+::	0	+	chr6	166650359	166650373	SPI1	4.41818	-
chr6	166650371	166650383	intergenic__NA__chr6:166650443..166650448,+::	0	+	chr6	166650371	166650383	HLF	11.7627	+
chr6	166650372	166650382	intergenic__NA__chr6:166650443..166650448,+::	0	+	chr6	166650372	166650382	CEBPB	11.56	+
chr6	166650372	166650382	intergenic__NA__chr6:166650443..166650448,+::	0	+	chr6	166650372	166650382	CEBPD	11.0385	+
chr6	166650372	166650382	intergenic__NA__chr6:166650443..166650448,+::	0	+	chr6	166650372	166650382	CEBPE	11.4545	+
chr6	166650372	166650382	intergenic__NA__chr6:166650443..166650448,+::	0	+	chr6	166650372	166650382	CEBPG	9.97959	+
chr6	166650382	166650399	intergenic__NA__chr6:166650443..166650448,+::	0	+	chr6	166650382	166650399	Ar	8.81034	+
chr6	166650382	166650399	intergenic__NA__chr6:166650443..166650448,+::	0	+	chr6	166650382	166650399	NR3C1	6.46939	-
chr6	166650395	166650406	intergenic__NA__chr6:166650443..166650448,+::	0	+	chr6	166650395	166650406	ELF5	10.9818	-
chr6	166650406	166650414	intergenic__NA__chr6:166650443..166650448,+::	0	+	chr6	166650406	166650414	Sox2	12.8852	-
chr6	166650472	166650478	intergenic__NA__chr6:166650443..166650448,+::	0	+	chr6	166650472	166650486	EBF1	10.7869	-
chr6	166672601	166672612	Enhancer__chr6:166672303-166672771	0	+	chr6	166672601	166672612	FOSL2	10.2	+
chr6	166672601	166672612	Enhancer__chr6:166672303-166672771	0	+	chr6	166672601	166672612	JUNB	11.551	+
chr6	166672602	166672613	Enhancer__chr6:166672303-166672771	0	+	chr6	166672602	166672613	FOSL1	10.6364	+
chr6	166672609	166672624	Enhancer__chr6:166672303-166672771	0	+	chr6	166672609	166672624	STAT1::STAT2	9.24242	-
chr6	166672611	166672622	Enhancer__chr6:166672303-166672771	0	+	chr6	166672611	166672622	ETV2	10.3934	+
chr6	166672642	166672649	Enhancer__chr6:166672303-166672771	0	+	chr6	166672642	166672649	Nr2e3	12.8571	+
chr6	166672650	166672671	Enhancer__chr6:166672303-166672771	0	+	chr6	166672650	166672671	IRF1	9.8871	+
chr6	166672655	166672670	Enhancer__chr6:166672303-166672771	0	+	chr6	166672655	166672670	FOXP1	11.5775	-
chr6	166672668	166672678	Enhancer__chr6:166672303-166672771	0	+	chr6	166672668	166672678	ALX3	10.0594	-
chr6	166672669	166672676	Enhancer__chr6:166672303-166672771	0	+	chr6	166672669	166672676	Nkx2-5	9.9802	+
chr6	166672683	166672702	Enhancer__chr6:166672303-166672771	0	+	chr6	166672683	166672702	PAX5	11.5806	-
chr6	166673280	166673299	Enhancer__chr6:166673039-166673451	0	+	chr6	166673280	166673299	CTCF	11.8033	+
chr6	166673287	166673300	Enhancer__chr6:166673039-166673451	0	+	chr6	166673287	166673300	NR2F1	15.9592	+
chr6	166673289	166673297	Enhancer__chr6:166673039-166673451	0	+	chr6	166673289	166673297	NR4A2	12.3131	+
chr6	166673289	166673306	Enhancer__chr6:166673039-166673451	0	+	chr6	166673289	166673306	Rarg(var.2)	-5.6	+
chr6	166673290	166673305	Enhancer__chr6:166673039-166673451	0	+	chr6	166673290	166673305	ESR2	10.1154	+
chr6	166673290	166673307	Enhancer__chr6:166673039-166673451	0	+	chr6	166673290	166673307	Rarb(var.2)	-3.16667	+
chr6	166673291	166673302	Enhancer__chr6:166673039-166673451	0	+	chr6	166673291	166673302	USF1	15.102	-
chr6	166673291	166673302	Enhancer__chr6:166673039-166673451	0	+	chr6	166673291	166673302	USF2	15.4286	-
chr6	166673292	166673302	Enhancer__chr6:166673039-166673451	0	+	chr6	166673292	166673302	TFEB	11.1731	-
chr6	166673292	166673302	Enhancer__chr6:166673039-166673451	0	+	chr6	166673292	166673302	TFEC	12.4512	+
chr6	166673306	166673327	Enhancer__chr6:166673039-166673451	0	+	chr6	166673306	166673327	IRF1	11.7419	+
chr6	166673309	166673323	Enhancer__chr6:166673039-166673451	0	+	chr6	166673309	166673323	SPI1	6.89091	-
chr6	166673309	166673323	Enhancer__chr6:166673039-166673451	0	+	chr6	166673309	166673323	SPIC	13.5493	-
chr6	166673343	166673352	Enhancer__chr6:166673039-166673451	0	+	chr6	166673343	166673352	SOX9	10.7073	-
chr6	166673360	166673375	Enhancer__chr6:166673039-166673451	0	+	chr6	166673360	166673375	ZIC3	12.1	-
chr6	166673360	166673375	Enhancer__chr6:166673039-166673451	0	+	chr6	166673360	166673375	ZIC4	12.9273	-
chr6	166673361	166673375	Enhancer__chr6:166673039-166673451	0	+	chr6	166673361	166673375	ZIC1	14.3404	-
