## Supplementary material for "High-throughput functional analysis of IncRNA core promoters elucidatesrules governing tissue-specificity": all_fimo_map.new_deduped.txt (part 106 of 131)

chr10	100027916	100027925	protein_coding__p1@LOXL4__chr10:100027943..100027958,-::	0	-	chr10	100027914	100027925	NRF1	12.7455	-
chr6	166689327	166689329	Enhancer__chr6:166689031-166689408	0	+	chr6	166689315	166689329	ZIC1	5.40426	+
chr6	166689327	166689330	Enhancer__chr6:166689031-166689408	0	+	chr6	166689315	166689330	ZIC4	11.6182	+
chr6	166689327	166689335	Enhancer__chr6:166689031-166689408	0	+	chr6	166689324	166689335	EGR2	10.4655	+
chr6	166689327	166689335	Enhancer__chr6:166689031-166689408	0	+	chr6	166689324	166689335	NRF1	11.8909	+
chr6	166689327	166689337	Enhancer__chr6:166689031-166689408	0	+	chr6	166689322	166689337	EGR3	7.89655	+
chr6	166689327	166689338	Enhancer__chr6:166689031-166689408	0	+	chr6	166689322	166689338	EGR4	11.1455	+
chr6	166689330	166689344	Enhancer__chr6:166689031-166689408	0	+	chr6	166689330	166689344	EGR1	10.2115	+
chr6	166689332	166689343	Enhancer__chr6:166689031-166689408	0	+	chr6	166689332	166689343	Gabpa	14.9836	-
chr6	166689333	166689344	Enhancer__chr6:166689031-166689408	0	+	chr6	166689333	166689344	ELK4	14.1091	+
chr6	166689334	166689344	Enhancer__chr6:166689031-166689408	0	+	chr6	166689334	166689344	ELK1	10.234	-
chr6	166689334	166689344	Enhancer__chr6:166689031-166689408	0	+	chr6	166689334	166689344	ELK3	11.0172	-
chr6	166689334	166689344	Enhancer__chr6:166689031-166689408	0	+	chr6	166689334	166689344	ERF	10.5571	-
chr6	166689334	166689344	Enhancer__chr6:166689031-166689408	0	+	chr6	166689334	166689344	ERG	11.2909	-
chr6	166689334	166689344	Enhancer__chr6:166689031-166689408	0	+	chr6	166689334	166689344	ETS1	11.931	-
chr6	166689334	166689344	Enhancer__chr6:166689031-166689408	0	+	chr6	166689334	166689344	ETV1	11.7273	-
chr6	166689334	166689344	Enhancer__chr6:166689031-166689408	0	+	chr6	166689334	166689344	ETV4	11.3621	-
chr6	166689334	166689344	Enhancer__chr6:166689031-166689408	0	+	chr6	166689334	166689344	ETV5	12.1273	-
chr6	166689334	166689344	Enhancer__chr6:166689031-166689408	0	+	chr6	166689334	166689344	ETV6	13.6538	-
chr6	166689334	166689344	Enhancer__chr6:166689031-166689408	0	+	chr6	166689334	166689344	FEV	11.0385	-
chr6	166689334	166689344	Enhancer__chr6:166689031-166689408	0	+	chr6	166689334	166689344	FLI1	11.1702	-
chr6	166689334	166689345	Enhancer__chr6:166689031-166689408	0	+	chr6	166689334	166689345	ETV2	10.7541	-
chr6	166689346	166689365	Enhancer__chr6:166689031-166689408	0	+	chr6	166689346	166689365	CTCF	14.7213	+
chr6	166689355	166689367	Enhancer__chr6:166689031-166689408	0	+	chr6	166689355	166689367	E2F1	10.6721	+
chr6	166689390	166689401	Enhancer__chr6:166689031-166689408	0	+	chr6	166689390	166689401	GCM1	10.449	+
chr6	166711186	166711187	Enhancer__chr6:166711154-166711571	0	+	chr6	166711178	166711187	NKX2-8	11.0962	-
chr6	166711186	166711187	Enhancer__chr6:166711154-166711571	0	+	chr6	166711179	166711187	ISL2	10.7788	-
chr6	166711186	166711188	Enhancer__chr6:166711154-166711571	0	+	chr6	166711178	166711188	NKX2-3	12.3269	-
chr6	166711186	166711188	Enhancer__chr6:166711154-166711571	0	+	chr6	166711179	166711188	Nkx3-1	12.2727	-
chr6	166711186	166711188	Enhancer__chr6:166711154-166711571	0	+	chr6	166711179	166711188	NKX3-2	12.3462	-
chr6	166711198	166711206	Enhancer__chr6:166711154-166711571	0	+	chr6	166711198	166711206	Sox2	13.377	+
chr6	166711198	166711208	Enhancer__chr6:166711154-166711571	0	+	chr6	166711198	166711208	Sox3	14.069	+
chr6	166711198	166711208	Enhancer__chr6:166711154-166711571	0	+	chr6	166711198	166711208	Sox6	12.5286	+
chr6	166711250	166711264	Enhancer__chr6:166711154-166711571	0	+	chr6	166711250	166711264	ATF7	8.34286	+
chr6	166711251	166711263	Enhancer__chr6:166711154-166711571	0	+	chr6	166711251	166711263	Creb5	11.0364	+
chr6	166711251	166711263	Enhancer__chr6:166711154-166711571	0	+	chr6	166711251	166711263	JDP2(var.2)	9.04082	+
chr6	166711258	166711268	Enhancer__chr6:166711154-166711571	0	+	chr6	166711258	166711268	RUNX3	10.8077	+
chr6	166711278	166711286	Enhancer__chr6:166711154-166711571	0	+	chr6	166711278	166711286	Sox2	12.8852	-
chr6	166717422	166717430	Enhancer__chr6:166717190-166717503	0	+	chr6	166717420	166717430	BARHL2	10.58	+
chr6	166717431	166717442	Enhancer__chr6:166717190-166717503	0	+	chr6	166717431	166717442	Gata1	11.9388	-
chr6	166717431	166717445	Enhancer__chr6:166717190-166717503	0	+	chr6	166717431	166717445	GATA2	12.4727	-
chr6	166717433	166717441	Enhancer__chr6:166717190-166717503	0	+	chr6	166717433	166717441	GATA3	12.6727	+
chr6	166717439	166717450	Enhancer__chr6:166717190-166717503	0	+	chr6	166717439	166717450	Gfi1b	13.0517	+
chr6	166717446	166717463	Enhancer__chr6:166717190-166717503	0	+	chr6	166717446	166717463	Rhox11	10.6316	+
chr6	166717453	166717463	Enhancer__chr6:166717190-166717503	0	+	chr6	166717453	166717463	HMBOX1	11.7419	-
chr6	166717521	166717532	Enhancer__chr6:166717190-166717503	0	+	chr6	166717521	166717532	HOXC12	10.0364	+
chr6	166717534	166717537	Enhancer__chr6:166717190-166717503	0	+	chr6	166717534	166717546	MYBL1	13.2759	+
chr6	166721858	166721877	protein_coding__p1@PRR18__chr6:166721873..166721887,-::	0	-	chr6	166721858	166721877	CTCF	7.77049	-
chr6	166721861	166721875	protein_coding__p1@PRR18__chr6:166721873..166721887,-::	0	-	chr6	166721861	166721875	ZIC1	6.48936	+
chr6	166721861	166721876	protein_coding__p1@PRR18__chr6:166721873..166721887,-::	0	-	chr6	166721861	166721876	ZIC3	8.77143	+
chr6	166721861	166721876	protein_coding__p1@PRR18__chr6:166721873..166721887,-::	0	-	chr6	166721861	166721876	ZIC4	11.0909	+
chr6	166721862	166721873	protein_coding__p1@PRR18__chr6:166721873..166721887,-::	0	-	chr6	166721862	166721873	E2F4	14.8621	-
chr6	166721862	166721873	protein_coding__p1@PRR18__chr6:166721873..166721887,-::	0	-	chr6	166721862	166721873	E2F6	12.5862	-
chr6	166721895	166721906	protein_coding__p1@PRR18__chr6:166721873..166721887,-::	0	-	chr6	166721895	166721906	TFAP2A	10.8727	+
chr6	166721909	166721919	protein_coding__p1@PRR18__chr6:166721873..166721887,-::	0	-	chr6	166721909	166721919	NHLH1	12.2931	+
chr6	166721909	166721919	protein_coding__p1@PRR18__chr6:166721873..166721887,-::	0	-	chr6	166721909	166721919	TFAP4	11.6364	+
chr6	166721909	166721920	protein_coding__p1@PRR18__chr6:166721873..166721887,-::	0	-	chr6	166721909	166721920	Myog	11.5102	+
chr6	166721909	166721920	protein_coding__p1@PRR18__chr6:166721873..166721887,-::	0	-	chr6	166721909	166721920	Tcf12	11.2653	+
chr6	166721928	166721947	protein_coding__p1@PRR18__chr6:166721873..166721887,-::	0	-	chr6	166721928	166721947	CTCF	12	+
chr6	166721931	166721950	protein_coding__p1@PRR18__chr6:166721873..166721887,-::	0	-	chr6	166721931	166721950	CTCF	9.06557	+
chr6	166721933	166721948	protein_coding__p1@PRR18__chr6:166721873..166721887,-::	0	-	chr6	166721933	166721948	SP2	14.9655	-
chr6	166756011	166756025	protein_coding__p1@SFT2D1__chr6:166755995..166756091,-::	0	-	chr6	166756011	166756025	PLAG1	11.4286	-
chr6	166756016	166756028	protein_coding__p1@SFT2D1__chr6:166755995..166756091,-::	0	-	chr6	166756016	166756028	ZBTB7A	12.6	+
chr6	166756017	166756029	protein_coding__p1@SFT2D1__chr6:166755995..166756091,-::	0	-	chr6	166756017	166756029	ZBTB7B	10.1552	+
chr6	166756017	166756029	protein_coding__p1@SFT2D1__chr6:166755995..166756091,-::	0	-	chr6	166756017	166756029	ZBTB7C	11.0161	+
chr6	166756027	166756037	protein_coding__p1@SFT2D1__chr6:166755995..166756091,-::	0	-	chr6	166756027	166756037	REL	13.7172	-
chr6	166756027	166756037	protein_coding__p1@SFT2D1__chr6:166755995..166756091,-::	0	-	chr6	166756027	166756037	RELA	14.4796	-
chr6	166756033	166756048	protein_coding__p1@SFT2D1__chr6:166755995..166756091,-::	0	-	chr6	166756033	166756048	IRF9	8.56364	+
chr6	166756034	166756048	protein_coding__p1@SFT2D1__chr6:166755995..166756091,-::	0	-	chr6	166756034	166756048	IRF7	9.29032	+
chr6	166756034	166756048	protein_coding__p1@SFT2D1__chr6:166755995..166756091,-::	0	-	chr6	166756034	166756048	IRF8	5.69091	+
chr6	166756056	166756068	protein_coding__p1@SFT2D1__chr6:166755995..166756091,-::	0	-	chr6	166756056	166756068	EHF	14.1639	+
chr6	166756056	166756068	protein_coding__p1@SFT2D1__chr6:166755995..166756091,-::	0	-	chr6	166756056	166756068	ELF1	13.8182	+
chr6	166756056	166756068	protein_coding__p1@SFT2D1__chr6:166755995..166756091,-::	0	-	chr6	166756056	166756068	ELF4	12.6393	+
chr6	166756056	166756069	protein_coding__p1@SFT2D1__chr6:166755995..166756091,-::	0	-	chr6	166756056	166756069	ELF3	12.4828	+
chr6	166756057	166756068	protein_coding__p1@SFT2D1__chr6:166755995..166756091,-::	0	-	chr6	166756057	166756068	ELF5	13.3818	+
chr6	166756057	166756068	protein_coding__p1@SFT2D1__chr6:166755995..166756091,-::	0	-	chr6	166756057	166756068	ETV2	9.77049	+
chr6	166756057	166756068	protein_coding__p1@SFT2D1__chr6:166755995..166756091,-::	0	-	chr6	166756057	166756068	SPDEF	11.4545	+
chr6	166756058	166756068	protein_coding__p1@SFT2D1__chr6:166755995..166756091,-::	0	-	chr6	166756058	166756068	ELK1	14.8298	+
chr6	166756058	166756068	protein_coding__p1@SFT2D1__chr6:166755995..166756091,-::	0	-	chr6	166756058	166756068	ELK3	13.8621	+
chr6	166756058	166756068	protein_coding__p1@SFT2D1__chr6:166755995..166756091,-::	0	-	chr6	166756058	166756068	ERF	13.2143	+
chr6	166756058	166756068	protein_coding__p1@SFT2D1__chr6:166755995..166756091,-::	0	-	chr6	166756058	166756068	ERG	13.3091	+
chr6	166756058	166756068	protein_coding__p1@SFT2D1__chr6:166755995..166756091,-::	0	-	chr6	166756058	166756068	ETS1	13.069	+
chr6	166756058	166756068	protein_coding__p1@SFT2D1__chr6:166755995..166756091,-::	0	-	chr6	166756058	166756068	ETV1	12.9273	+
chr6	166756058	166756068	protein_coding__p1@SFT2D1__chr6:166755995..166756091,-::	0	-	chr6	166756058	166756068	ETV3	13.3803	+
chr6	166756058	166756068	protein_coding__p1@SFT2D1__chr6:166755995..166756091,-::	0	-	chr6	166756058	166756068	ETV4	12.8793	+
chr6	166756058	166756068	protein_coding__p1@SFT2D1__chr6:166755995..166756091,-::	0	-	chr6	166756058	166756068	ETV5	12.7818	+
chr6	166756058	166756068	protein_coding__p1@SFT2D1__chr6:166755995..166756091,-::	0	-	chr6	166756058	166756068	ETV6	11.5577	+
chr6	166756058	166756068	protein_coding__p1@SFT2D1__chr6:166755995..166756091,-::	0	-	chr6	166756058	166756068	FEV	13.4038	+
chr6	166756058	166756068	protein_coding__p1@SFT2D1__chr6:166755995..166756091,-::	0	-	chr6	166756058	166756068	FLI1	12.9362	+
chr6	166756058	166756069	protein_coding__p1@SFT2D1__chr6:166755995..166756091,-::	0	-	chr6	166756058	166756069	ELK4	15.1636	-
chr6	166756059	166756070	protein_coding__p1@SFT2D1__chr6:166755995..166756091,-::	0	-	chr6	166756059	166756070	Gabpa	14.541	+
chr6	166756076	166756087	protein_coding__p1@SFT2D1__chr6:166755995..166756091,-::	0	-	chr6	166756076	166756087	Gabpa	12.3607	-
chr6	166756077	166756088	protein_coding__p1@SFT2D1__chr6:166755995..166756091,-::	0	-	chr6	166756077	166756088	ELK4	13.8182	+
chr6	166756078	166756088	protein_coding__p1@SFT2D1__chr6:166755995..166756091,-::	0	-	chr6	166756078	166756088	ERF	11.9286	-
chr6	166756078	166756088	protein_coding__p1@SFT2D1__chr6:166755995..166756091,-::	0	-	chr6	166756078	166756088	ERG	11.6909	-
chr6	166756078	166756088	protein_coding__p1@SFT2D1__chr6:166755995..166756091,-::	0	-	chr6	166756078	166756088	ETS1	12.1552	-
chr6	166756078	166756088	protein_coding__p1@SFT2D1__chr6:166755995..166756091,-::	0	-	chr6	166756078	166756088	FLI1	11.4681	-
chr6	166756078	166756089	protein_coding__p1@SFT2D1__chr6:166755995..166756091,-::	0	-	chr6	166756078	166756089	ETV2	9.88525	-
chr6	166765608	166765623	Enhancer__chr6:166765505-166765751	0	+	chr6	166765608	166765623	Nr5a2	10.4483	-
chr6	166765609	166765617	Enhancer__chr6:166765505-166765751	0	+	chr6	166765609	166765617	NR4A2	11.4141	-
chr6	166765609	166765623	Enhancer__chr6:166765505-166765751	0	+	chr6	166765609	166765623	NFIC::TLX1	6.28571	-
chr6	166765610	166765624	Enhancer__chr6:166765505-166765751	0	+	chr6	166765610	166765624	NFIC::TLX1	11.2245	+
chr6	166765613	166765628	Enhancer__chr6:166765505-166765751	0	+	chr6	166765613	166765628	NFYB	14.2692	+
chr6	166765616	166765634	Enhancer__chr6:166765505-166765751	0	+	chr6	166765616	166765634	NFYA	13.9878	-
chr6	166765620	166765630	Enhancer__chr6:166765505-166765751	0	+	chr6	166765620	166765630	Gfi1	12.7561	+
chr6	166765621	166765632	Enhancer__chr6:166765505-166765751	0	+	chr6	166765621	166765632	Gfi1b	11.4138	+
chr6	166765629	166765644	Enhancer__chr6:166765505-166765751	0	+	chr6	166765629	166765644	ZIC3	7.78571	+
chr6	166765652	166765669	Enhancer__chr6:166765505-166765751	0	+	chr6	166765652	166765669	Rhox11	10.8026	-
chr6	166765665	166765675	Enhancer__chr6:166765505-166765751	0	+	chr6	166765665	166765675	Sox3	11.5172	-
chr6	166765680	166765693	Enhancer__chr6:166765505-166765751	0	+	chr6	166765680	166765693	EOMES	11.3659	-
chr6	166765682	166765692	Enhancer__chr6:166765505-166765751	0	+	chr6	166765682	166765692	TBR1	12.2128	-
chr6	166765682	166765693	Enhancer__chr6:166765505-166765751	0	+	chr6	166765682	166765693	TBX20	12.5152	-
chr6	166765682	166765693	Enhancer__chr6:166765505-166765751	0	+	chr6	166765682	166765693	TBX2	12.2	-
chr6	166765683	166765693	Enhancer__chr6:166765505-166765751	0	+	chr6	166765683	166765693	TBX21	12.5818	-
chr6	166765684	166765692	Enhancer__chr6:166765505-166765751	0	+	chr6	166765684	166765692	MGA	12.7727	-
chr6	166765684	166765692	Enhancer__chr6:166765505-166765751	0	+	chr6	166765684	166765692	TBX1	11.8776	-
chr6	166765684	166765692	Enhancer__chr6:166765505-166765751	0	+	chr6	166765684	166765692	TBX15	11.75	-
chr6	166765684	166765692	Enhancer__chr6:166765505-166765751	0	+	chr6	166765684	166765692	TBX4	11.0408	-
chr6	166765684	166765692	Enhancer__chr6:166765505-166765751	0	+	chr6	166765684	166765692	TBX5	11.2241	-
chr6	166765700	166765717	Enhancer__chr6:166765505-166765751	0	+	chr6	166765700	166765721	IRF1	11.5645	+
chr6	166765702	166765717	Enhancer__chr6:166765505-166765751	0	+	chr6	166765702	166765717	STAT1::STAT2	12.3333	+
chr6	166765703	166765717	Enhancer__chr6:166765505-166765751	0	+	chr6	166765703	166765717	SPI1	10.2545	-
chr6	166765703	166765717	Enhancer__chr6:166765505-166765751	0	+	chr6	166765703	166765717	SPIC	12.2958	-
chr6	166796433	166796441	div_pc__p2@BRP44L__chr6:166796461..166796496,-	0	-	chr6	166796424	166796441	RARA::RXRA	9.23469	-
chr6	166796437	166796449	div_pc__p2@BRP44L__chr6:166796461..166796496,-	0	-	chr6	166796437	166796449	TFAP2A(var.2)	11.0182	+
chr6	166796438	166796449	div_pc__p2@BRP44L__chr6:166796461..166796496,-	0	-	chr6	166796438	166796449	TFAP2A	11.7273	+
chr6	166796438	166796449	div_pc__p2@BRP44L__chr6:166796461..166796496,-	0	-	chr6	166796438	166796449	TFAP2B(var.2)	11.3273	+
chr6	166796448	166796459	div_pc__p2@BRP44L__chr6:166796461..166796496,-	0	-	chr6	166796448	166796459	TFAP2B(var.2)	10.4909	+
chr6	166796463	166796475	div_pc__p2@BRP44L__chr6:166796461..166796496,-	0	-	chr6	166796463	166796475	TFAP2A(var.2)	12.0727	+
chr6	166796463	166796475	div_pc__p2@BRP44L__chr6:166796461..166796496,-	0	-	chr6	166796463	166796475	TFAP2B	11.8727	+
chr6	166796463	166796475	div_pc__p2@BRP44L__chr6:166796461..166796496,-	0	-	chr6	166796463	166796475	TFAP2C	11.898	+
chr6	166796486	166796501	div_pc__p2@BRP44L__chr6:166796461..166796496,-	0	-	chr6	166796486	166796501	EGR3	7.32759	+
chr6	166796486	166796502	div_pc__p2@BRP44L__chr6:166796461..166796496,-	0	-	chr6	166796486	166796502	EGR4	11.7455	+
chr6	166796488	166796499	div_pc__p2@BRP44L__chr6:166796461..166796496,-	0	-	chr6	166796488	166796499	EGR2	10.6034	+
chr6	166796490	166796501	div_pc__p2@BRP44L__chr6:166796461..166796496,-	0	-	chr6	166796490	166796501	Klf1	11.0303	+
chr6	166796490	166796505	div_pc__p2@BRP44L__chr6:166796461..166796496,-	0	-	chr6	166796490	166796505	Klf12	12.4754	+
chr6	166796491	166796510	div_pc__p2@BRP44L__chr6:166796461..166796496,-	0	-	chr6	166796491	166796510	PAX5	10.1129	-
chr6	166796501	166796512	div_pc__p2@BRP44L__chr6:166796461..166796496,-	0	-	chr6	166796501	166796512	NRF1	9.18182	+
chr6	166796520	166796534	div_pc__p2@BRP44L__chr6:166796461..166796496,-	0	-	chr6	166796520	166796534	NFIC::TLX1	4.26531	+
chr6	166796523	166796538	div_pc__p2@BRP44L__chr6:166796461..166796496,-	0	-	chr6	166796523	166796538	NFYB	13.25	+
chr6	166796526	166796544	div_pc__p2@BRP44L__chr6:166796461..166796496,-	0	-	chr6	166796526	166796544	NFYA	13.061	-
chr6	166796533	166796541	div_pc__p2@BRP44L__chr6:166796461..166796496,-	0	-	chr6	166796533	166796541	MEIS2	11.7869	+
chr6	166796533	166796541	div_pc__p2@BRP44L__chr6:166796461..166796496,-	0	-	chr6	166796533	166796541	MEIS3	11.5	+
chr6	166796588	166796606	div_lnc__p1@BC071615__chr6:166796656..166796686,+	0	+	chr6	166796588	166796606	EWSR1-FLI1	-9.97368	-
chr6	166796592	166796603	div_lnc__p1@BC071615__chr6:166796656..166796686,+	0	+	chr6	166796592	166796603	E2F4	17.3966	-
chr6	166796592	166796603	div_lnc__p1@BC071615__chr6:166796656..166796686,+	0	+	chr6	166796592	166796603	E2F6	17.4483	-
chr6	166796606	166796620	div_lnc__p1@BC071615__chr6:166796656..166796686,+	0	+	chr6	166796606	166796620	PLAG1	16.7347	+
chr6	166796607	166796626	div_lnc__p1@BC071615__chr6:166796656..166796686,+	0	+	chr6	166796607	166796626	PAX5	10.6613	+
chr6	166796608	166796619	div_lnc__p1@BC071615__chr6:166796656..166796686,+	0	+	chr6	166796608	166796619	NRF1	9.32727	-
chr6	166796609	166796625	div_lnc__p1@BC071615__chr6:166796656..166796686,+	0	+	chr6	166796609	166796625	EGR4	10.3818	-
chr6	166796610	166796625	div_lnc__p1@BC071615__chr6:166796656..166796686,+	0	+	chr6	166796610	166796625	EGR3	11.3103	-
chr6	166796611	166796626	div_lnc__p1@BC071615__chr6:166796656..166796686,+	0	+	chr6	166796611	166796626	SP2	19.6207	-
chr6	166796612	166796623	div_lnc__p1@BC071615__chr6:166796656..166796686,+	0	+	chr6	166796612	166796623	EGR2	10.2586	-
chr6	166796612	166796626	div_lnc__p1@BC071615__chr6:166796656..166796686,+	0	+	chr6	166796612	166796626	EGR1	16.6731	-
chr6	166796612	166796627	div_lnc__p1@BC071615__chr6:166796656..166796686,+	0	+	chr6	166796612	166796627	Klf12	12.3443	-
chr6	166796612	166796629	div_lnc__p1@BC071615__chr6:166796656..166796686,+	0	+	chr6	166796612	166796629	SP4	15	-
chr6	166796613	166796627	div_lnc__p1@BC071615__chr6:166796656..166796686,+	0	+	chr6	166796613	166796627	KLF14	16.0517	-
chr6	166796615	166796626	div_lnc__p1@BC071615__chr6:166796656..166796686,+	0	+	chr6	166796615	166796626	KLF16	18.2414	-
chr6	166796615	166796626	div_lnc__p1@BC071615__chr6:166796656..166796686,+	0	+	chr6	166796615	166796626	SP1	19.1538	-
chr6	166796615	166796626	div_lnc__p1@BC071615__chr6:166796656..166796686,+	0	+	chr6	166796615	166796626	SP3	15.9837	-
chr6	166796616	166796626	div_lnc__p1@BC071615__chr6:166796656..166796686,+	0	+	chr6	166796616	166796626	Klf4	16.1837	+
chr6	166796616	166796626	div_lnc__p1@BC071615__chr6:166796656..166796686,+	0	+	chr6	166796616	166796626	KLF5	17	-
chr6	166796616	166796627	div_lnc__p1@BC071615__chr6:166796656..166796686,+	0	+	chr6	166796616	166796627	Klf1	12.3485	-
chr6	166796698	166796700	div_lnc__p1@BC071615__chr6:166796656..166796686,+	0	+	chr6	166796698	166796710	HINFP	13.1667	-
chr6	166796699	166796700	div_lnc__p1@BC071615__chr6:166796656..166796686,+	0	+	chr6	166796699	166796713	CREB3	10.3857	-
chr6	166796699	166796700	div_lnc__p1@BC071615__chr6:166796656..166796686,+	0	+	chr6	166796699	166796713	CREB3L1	9.15152	-
chr6	166944770	166944786	protein_coding__NA__chr6:166944735..166944778,+::	0	+	chr6	166944770	166944786	Rarg	-1.06122	-
chr6	166944771	166944787	protein_coding__NA__chr6:166944735..166944778,+::	0	+	chr6	166944771	166944787	Rarb	-4.10345	-
chr6	167319904	167319909	protein_coding__NA__chr6:167319935..167319942,-::	0	-	chr6	167319899	167319909	NFAT5	11.1452	+
chr6	167319904	167319909	protein_coding__NA__chr6:167319935..167319942,-::	0	-	chr6	167319899	167319909	NFATC1	10.6098	+
chr6	167319904	167319909	protein_coding__NA__chr6:167319935..167319942,-::	0	-	chr6	167319899	167319909	NFATC3	10.8687	+
chr6	167319904	167319916	protein_coding__NA__chr6:167319935..167319942,-::	0	-	chr6	167319902	167319916	Bcl6	12.8065	-
chr6	167319952	167319970	protein_coding__NA__chr6:167319935..167319942,-::	0	-	chr6	167319952	167319970	EWSR1-FLI1	-9.5	-
chr6	167319955	167319972	protein_coding__NA__chr6:167319935..167319942,-::	0	-	chr6	167319955	167319972	ZNF410	0	+
chr6	167319958	167319974	protein_coding__NA__chr6:167319935..167319942,-::	0	-	chr6	167319958	167319974	ZNF143	10.2241	+
chr6	167319976	167319990	protein_coding__NA__chr6:167319935..167319942,-::	0	-	chr6	167319976	167319990	ZIC1	6	+
chr6	167319976	167319991	protein_coding__NA__chr6:167319935..167319942,-::	0	-	chr6	167319976	167319991	ZIC4	11.2545	+
chr6	167320009	167320017	protein_coding__NA__chr6:167319935..167319942,-::	0	-	chr6	167320009	167320017	Pax2	10.4222	+
chr6	167369696	167369705	protein_coding__p1@ENST00000507747__chr6:167369681..167369748,-::	0	-	chr6	167369694	167369705	Myog	13.6327	-
chr6	167369696	167369705	protein_coding__p1@ENST00000507747__chr6:167369681..167369748,-::	0	-	chr6	167369694	167369705	Tcf12	13.1224	-
chr6	167369696	167369705	protein_coding__p1@ENST00000507747__chr6:167369681..167369748,-::	0	-	chr6	167369695	167369705	Ascl2	12.5286	+
chr6	167369696	167369706	protein_coding__p1@ENST00000507747__chr6:167369681..167369748,-::	0	-	chr6	167369694	167369706	PKNOX2	3.08197	+
chr6	167369696	167369706	protein_coding__p1@ENST00000507747__chr6:167369681..167369748,-::	0	-	chr6	167369695	167369706	Myog	10.8367	+
chr6	167369696	167369707	protein_coding__p1@ENST00000507747__chr6:167369681..167369748,-::	0	-	chr6	167369693	167369707	Tcf21	5.81579	+
chr6	167369696	167369708	protein_coding__p1@ENST00000507747__chr6:167369681..167369748,-::	0	-	chr6	167369695	167369708	Myod1	15.1633	+
chr6	167369708	167369721	protein_coding__p1@ENST00000507747__chr6:167369681..167369748,-::	0	-	chr6	167369708	167369721	SMAD2::SMAD3::SMAD4	10.377	+
chr6	167369717	167369728	protein_coding__p1@ENST00000507747__chr6:167369681..167369748,-::	0	-	chr6	167369717	167369728	E2F6	10.6034	-
chr6	167369720	167369728	protein_coding__p1@ENST00000507747__chr6:167369681..167369748,-::	0	-	chr6	167369720	167369728	TBX15	10.7115	-
chr6	167369720	167369729	protein_coding__p1@ENST00000507747__chr6:167369681..167369748,-::	0	-	chr6	167369720	167369729	ZEB1	11.5455	+
chr6	167369720	167369731	protein_coding__p1@ENST00000507747__chr6:167369681..167369748,-::	0	-	chr6	167369720	167369731	Myog	11.2245	-
chr6	167369720	167369731	protein_coding__p1@ENST00000507747__chr6:167369681..167369748,-::	0	-	chr6	167369720	167369731	Tcf12	10.8571	-
chr6	167369720	167369734	protein_coding__p1@ENST00000507747__chr6:167369681..167369748,-::	0	-	chr6	167369720	167369734	ZIC1	9.17021	+
chr6	167369720	167369735	protein_coding__p1@ENST00000507747__chr6:167369681..167369748,-::	0	-	chr6	167369720	167369735	ZIC3	10.1429	+
chr6	167369720	167369735	protein_coding__p1@ENST00000507747__chr6:167369681..167369748,-::	0	-	chr6	167369720	167369735	ZIC4	12.2545	+
chr6	167369721	167369731	protein_coding__p1@ENST00000507747__chr6:167369681..167369748,-::	0	-	chr6	167369721	167369731	FIGLA	11.5	+
chr6	167369721	167369731	protein_coding__p1@ENST00000507747__chr6:167369681..167369748,-::	0	-	chr6	167369721	167369731	NHLH1	10.6897	+
chr6	167369721	167369731	protein_coding__p1@ENST00000507747__chr6:167369681..167369748,-::	0	-	chr6	167369721	167369731	TCF3	12.6538	+
chr6	167369721	167369731	protein_coding__p1@ENST00000507747__chr6:167369681..167369748,-::	0	-	chr6	167369721	167369731	TCF4	12.6122	+
chr6	167369721	167369734	protein_coding__p1@ENST00000507747__chr6:167369681..167369748,-::	0	-	chr6	167369721	167369734	Myod1	13.6531	+
chr6	167369722	167369731	protein_coding__p1@ENST00000507747__chr6:167369681..167369748,-::	0	-	chr6	167369722	167369731	SNAI2	12.5581	-
chr6	167369739	167369750	protein_coding__p1@ENST00000507747__chr6:167369681..167369748,-::	0	-	chr6	167369739	167369750	Gabpa	11.2131	-
chr6	167369740	167369751	protein_coding__p1@ENST00000507747__chr6:167369681..167369748,-::	0	-	chr6	167369740	167369751	ELK4	12.4	+
chr6	167369740	167369753	protein_coding__p1@ENST00000507747__chr6:167369681..167369748,-::	0	-	chr6	167369740	167369753	ELF3	11.1379	-
chr6	167369741	167369751	protein_coding__p1@ENST00000507747__chr6:167369681..167369748,-::	0	-	chr6	167369741	167369751	ELK1	12.5957	-
chr6	167369741	167369751	protein_coding__p1@ENST00000507747__chr6:167369681..167369748,-::	0	-	chr6	167369741	167369751	ELK3	12.5862	-
chr6	167369741	167369751	protein_coding__p1@ENST00000507747__chr6:167369681..167369748,-::	0	-	chr6	167369741	167369751	ERG	11.6545	-
chr6	167369741	167369751	protein_coding__p1@ENST00000507747__chr6:167369681..167369748,-::	0	-	chr6	167369741	167369751	ETS1	11.4655	-
chr6	167369741	167369751	protein_coding__p1@ENST00000507747__chr6:167369681..167369748,-::	0	-	chr6	167369741	167369751	ETV1	11.4364	-
chr6	167369741	167369751	protein_coding__p1@ENST00000507747__chr6:167369681..167369748,-::	0	-	chr6	167369741	167369751	ETV3	12.8873	-
chr6	167369741	167369751	protein_coding__p1@ENST00000507747__chr6:167369681..167369748,-::	0	-	chr6	167369741	167369751	ETV4	11.5	-
chr6	167369741	167369751	protein_coding__p1@ENST00000507747__chr6:167369681..167369748,-::	0	-	chr6	167369741	167369751	ETV5	11.4909	-
chr6	167369741	167369751	protein_coding__p1@ENST00000507747__chr6:167369681..167369748,-::	0	-	chr6	167369741	167369751	ETV6	12.0577	-
chr6	167369741	167369751	protein_coding__p1@ENST00000507747__chr6:167369681..167369748,-::	0	-	chr6	167369741	167369751	FEV	11.9615	-
chr6	167369741	167369751	protein_coding__p1@ENST00000507747__chr6:167369681..167369748,-::	0	-	chr6	167369741	167369751	FLI1	11.1064	-
chr6	167369741	167369752	protein_coding__p1@ENST00000507747__chr6:167369681..167369748,-::	0	-	chr6	167369741	167369752	ELF5	13.0364	-
chr6	167369741	167369752	protein_coding__p1@ENST00000507747__chr6:167369681..167369748,-::	0	-	chr6	167369741	167369752	SPDEF	11.4909	-
chr6	167369741	167369753	protein_coding__p1@ENST00000507747__chr6:167369681..167369748,-::	0	-	chr6	167369741	167369753	EHF	13.7541	-
chr6	167369741	167369753	protein_coding__p1@ENST00000507747__chr6:167369681..167369748,-::	0	-	chr6	167369741	167369753	ELF1	14.7455	-
chr6	167369741	167369753	protein_coding__p1@ENST00000507747__chr6:167369681..167369748,-::	0	-	chr6	167369741	167369753	ELF4	14.0328	-
chr6	167369744	167369756	protein_coding__p1@ENST00000507747__chr6:167369681..167369748,-::	0	-	chr6	167369744	167369756	E2F8	5.06098	-
chr6	167369765	167369781	protein_coding__p1@ENST00000507747__chr6:167369681..167369748,-::	0	-	chr6	167369765	167369781	GLIS1	1.21154	+
chr6	167369766	167369780	protein_coding__p1@ENST00000507747__chr6:167369681..167369748,-::	0	-	chr6	167369766	167369780	GLIS2	10.2787	+
chr6	167369766	167369780	protein_coding__p1@ENST00000507747__chr6:167369681..167369748,-::	0	-	chr6	167369766	167369780	GLIS3	5.36364	+
chr6	167369768	167369779	protein_coding__p1@ENST00000507747__chr6:167369681..167369748,-::	0	-	chr6	167369768	167369779	NRF1	10.6909	+
chr6	167369772	167369787	protein_coding__p1@ENST00000507747__chr6:167369681..167369748,-::	0	-	chr6	167369772	167369787	EGR3	5.22414	+
chr6	167369773	167369784	protein_coding__p1@ENST00000507747__chr6:167369681..167369748,-::	0	-	chr6	167369773	167369784	NRF1	13.4182	-
chr6	167369809	167369811	protein_coding__p1@ENST00000507747__chr6:167369681..167369748,-::	0	-	chr6	167369809	167369820	NRF1	10.6909	+
chr6	167370665	167370677	protein_coding__NA__chr6:167370665..167370688,-::	0	-	chr6	167370665	167370677	Foxd3	11.5435	-
chr6	167370670	167370680	protein_coding__NA__chr6:167370665..167370688,-::	0	-	chr6	167370670	167370680	TEAD1	11.5161	+
chr6	167370670	167370680	protein_coding__NA__chr6:167370665..167370688,-::	0	-	chr6	167370670	167370680	TEAD4	11.2903	+
chr6	167370670	167370684	protein_coding__NA__chr6:167370665..167370688,-::	0	-	chr6	167370670	167370684	Stat4	11.0862	-
chr6	167370671	167370679	protein_coding__NA__chr6:167370665..167370688,-::	0	-	chr6	167370671	167370679	TEAD3	12.551	+
chr6	167370672	167370683	protein_coding__NA__chr6:167370665..167370688,-::	0	-	chr6	167370672	167370683	Stat5a::Stat5b	12.1633	+
chr6	167370673	167370684	protein_coding__NA__chr6:167370665..167370688,-::	0	-	chr6	167370673	167370684	STAT1	14.2909	-
chr6	167370673	167370684	protein_coding__NA__chr6:167370665..167370688,-::	0	-	chr6	167370673	167370684	STAT3	13.7959	-
chr6	167370673	167370687	protein_coding__NA__chr6:167370665..167370688,-::	0	-	chr6	167370673	167370687	Bcl6	15.0161	+
chr6	167370674	167370685	protein_coding__NA__chr6:167370665..167370688,-::	0	-	chr6	167370674	167370685	Stat5a::Stat5b	10.9796	-
chr6	167370676	167370694	protein_coding__NA__chr6:167370665..167370688,-::	0	-	chr6	167370676	167370694	KLF13	6.67241	-
chr6	167370699	167370713	protein_coding__NA__chr6:167370665..167370688,-::	0	-	chr6	167370699	167370713	PLAG1	7.93878	-
chr6	167370699	167370713	protein_coding__NA__chr6:167370665..167370688,-::	0	-	chr6	167370699	167370713	Zfx	13.3939	+
chr6	167370700	167370712	protein_coding__NA__chr6:167370665..167370688,-::	0	-	chr6	167370700	167370712	TFAP2A(var.2)	10.8545	+
chr6	167370700	167370712	protein_coding__NA__chr6:167370665..167370688,-::	0	-	chr6	167370700	167370712	TFAP2B	10.8364	-
chr6	167370700	167370712	protein_coding__NA__chr6:167370665..167370688,-::	0	-	chr6	167370700	167370712	TFAP2C	11.1429	-
chr6	167370709	167370718	protein_coding__NA__chr6:167370665..167370688,-::	0	-	chr6	167370709	167370718	ZEB1	15.6182	+
chr6	167370709	167370720	protein_coding__NA__chr6:167370665..167370688,-::	0	-	chr6	167370709	167370720	Myog	11.4898	-
chr6	167370709	167370720	protein_coding__NA__chr6:167370665..167370688,-::	0	-	chr6	167370709	167370720	Tcf12	10.6122	-
chr6	167370710	167370723	protein_coding__NA__chr6:167370665..167370688,-::	0	-	chr6	167370710	167370723	Myod1	12.6939	+
chr6	167370711	167370720	protein_coding__NA__chr6:167370665..167370688,-::	0	-	chr6	167370711	167370720	SNAI2	11.0698	-
chr6	167370715	167370725	protein_coding__NA__chr6:167370665..167370688,-::	0	-	chr6	167370715	167370725	MZF1(var.2)	10.7273	-
chr6	167370717	167370727	protein_coding__NA__chr6:167370665..167370688,-::	0	-	chr6	167370717	167370727	Klf4	13.102	-
chr6	167370717	167370727	protein_coding__NA__chr6:167370665..167370688,-::	0	-	chr6	167370717	167370727	KLF5	16.102	+
chr6	167370717	167370728	protein_coding__NA__chr6:167370665..167370688,-::	0	-	chr6	167370717	167370728	SP1	15.3654	+
chr6	167370720	167370731	protein_coding__NA__chr6:167370665..167370688,-::	0	-	chr6	167370720	167370731	E2F4	10.6552	-
chr6	167370722	167370734	protein_coding__NA__chr6:167370665..167370688,-::	0	-	chr6	167370722	167370734	TFAP2A(var.2)	13.3636	+
chr6	167370722	167370734	protein_coding__NA__chr6:167370665..167370688,-::	0	-	chr6	167370722	167370734	TFAP2B	11.6182	+
chr6	167370722	167370734	protein_coding__NA__chr6:167370665..167370688,-::	0	-	chr6	167370722	167370734	TFAP2C	11.6327	+
chr6	167370722	167370736	protein_coding__NA__chr6:167370665..167370688,-::	0	-	chr6	167370722	167370736	PLAG1	12.6531	-
chr6	167370739	167370751	protein_coding__NA__chr6:167370665..167370688,-::	0	-	chr6	167370739	167370751	EHF	13.2787	+
chr6	167370739	167370751	protein_coding__NA__chr6:167370665..167370688,-::	0	-	chr6	167370739	167370751	ELF1	15.6545	+
chr6	167370739	167370751	protein_coding__NA__chr6:167370665..167370688,-::	0	-	chr6	167370739	167370751	ELF4	13.1803	+
chr6	167370739	167370752	protein_coding__NA__chr6:167370665..167370688,-::	0	-	chr6	167370739	167370752	ELF3	10.4655	+
chr6	167370740	167370751	protein_coding__NA__chr6:167370665..167370688,-::	0	-	chr6	167370740	167370751	ELF5	11.9273	+
chr6	167370740	167370751	protein_coding__NA__chr6:167370665..167370688,-::	0	-	chr6	167370740	167370751	SPDEF	9.4	+
chr6	167370741	167370751	protein_coding__NA__chr6:167370665..167370688,-::	0	-	chr6	167370741	167370751	ELK1	12.5957	+
chr6	167370741	167370751	protein_coding__NA__chr6:167370665..167370688,-::	0	-	chr6	167370741	167370751	ELK3	12.5862	+
chr6	167370741	167370751	protein_coding__NA__chr6:167370665..167370688,-::	0	-	chr6	167370741	167370751	ERG	11.6545	+
chr6	167370741	167370751	protein_coding__NA__chr6:167370665..167370688,-::	0	-	chr6	167370741	167370751	ETS1	11.4655	+
chr6	167370741	167370751	protein_coding__NA__chr6:167370665..167370688,-::	0	-	chr6	167370741	167370751	ETV1	11.4364	+
chr6	167370741	167370751	protein_coding__NA__chr6:167370665..167370688,-::	0	-	chr6	167370741	167370751	ETV3	12.8873	+
chr6	167370741	167370751	protein_coding__NA__chr6:167370665..167370688,-::	0	-	chr6	167370741	167370751	ETV4	11.5	+
chr6	167370741	167370751	protein_coding__NA__chr6:167370665..167370688,-::	0	-	chr6	167370741	167370751	ETV5	11.4909	+
chr6	167370741	167370751	protein_coding__NA__chr6:167370665..167370688,-::	0	-	chr6	167370741	167370751	ETV6	12.0577	+
chr6	167370741	167370751	protein_coding__NA__chr6:167370665..167370688,-::	0	-	chr6	167370741	167370751	FEV	11.9615	+
chr6	167370741	167370751	protein_coding__NA__chr6:167370665..167370688,-::	0	-	chr6	167370741	167370751	FLI1	11.1064	+
chr6	167370741	167370752	protein_coding__NA__chr6:167370665..167370688,-::	0	-	chr6	167370741	167370752	ELK4	13.8	-
chr6	167370742	167370753	protein_coding__NA__chr6:167370665..167370688,-::	0	-	chr6	167370742	167370753	Gabpa	13.6393	+
chr6	167370758	167370765	protein_coding__NA__chr6:167370665..167370688,-::	0	-	chr6	167370758	167370767	THAP1	9.96053	-
chr6	167372907	167372917	Enhancer__chr6:167372859-167373027	0	+	chr6	167372906	167372917	ELK4	11.1636	+
chr6	167372907	167372917	Enhancer__chr6:167372859-167373027	0	+	chr6	167372907	167372917	ERF	12.3571	-
chr6	167372907	167372917	Enhancer__chr6:167372859-167373027	0	+	chr6	167372907	167372917	ERG	12.2545	-
chr6	167372907	167372917	Enhancer__chr6:167372859-167373027	0	+	chr6	167372907	167372917	ETS1	12.5517	-
chr6	167372907	167372917	Enhancer__chr6:167372859-167373027	0	+	chr6	167372907	167372917	FEV	10.8269	-
chr6	167372907	167372917	Enhancer__chr6:167372859-167373027	0	+	chr6	167372907	167372917	FLI1	12.0851	-
chr6	167372907	167372918	Enhancer__chr6:167372859-167373027	0	+	chr6	167372907	167372918	ELF5	11.4364	-
chr6	167372907	167372918	Enhancer__chr6:167372859-167373027	0	+	chr6	167372907	167372918	ETV2	14.0328	-
chr6	167372909	167372922	Enhancer__chr6:167372859-167373027	0	+	chr6	167372909	167372922	SCRT2	7.36066	-
chr6	167372918	167372931	Enhancer__chr6:167372859-167373027	0	+	chr6	167372918	167372931	ELF3	12.0172	-
chr6	167372919	167372930	Enhancer__chr6:167372859-167373027	0	+	chr6	167372919	167372930	ELF5	13	-
chr6	167372919	167372931	Enhancer__chr6:167372859-167373027	0	+	chr6	167372919	167372931	EHF	12.3443	-
chr6	167372919	167372931	Enhancer__chr6:167372859-167373027	0	+	chr6	167372919	167372931	ELF1	10.2364	-
chr6	167372919	167372931	Enhancer__chr6:167372859-167373027	0	+	chr6	167372919	167372931	ELF4	10.2787	-
chr6	167372919	167372933	Enhancer__chr6:167372859-167373027	0	+	chr6	167372919	167372933	SPI1	1.70909	-
chr6	167372920	167372938	Enhancer__chr6:167372859-167373027	0	+	chr6	167372920	167372938	EWSR1-FLI1	-7.77632	-
chr6	167372922	167372939	Enhancer__chr6:167372859-167373027	0	+	chr6	167372922	167372939	Foxj3	13.5584	-
chr6	167372922	167372939	Enhancer__chr6:167372859-167373027	0	+	chr6	167372922	167372939	Foxk1	12.2208	-
chr6	167372923	167372938	Enhancer__chr6:167372859-167373027	0	+	chr6	167372923	167372938	FOXA1	12.1429	+
chr6	167372924	167372935	Enhancer__chr6:167372859-167373027	0	+	chr6	167372924	167372935	Foxo1	10.931	+
chr6	167372924	167372935	Enhancer__chr6:167372859-167373027	0	+	chr6	167372924	167372935	Foxq1	12.4592	+
chr6	167372924	167372939	Enhancer__chr6:167372859-167373027	0	+	chr6	167372924	167372939	FOXP1	13.9718	-
chr6	167372925	167372936	Enhancer__chr6:167372859-167373027	0	+	chr6	167372925	167372936	FOXP2	12.8788	-
chr6	167372925	167372937	Enhancer__chr6:167372859-167373027	0	+	chr6	167372925	167372937	FOXC2	12.5446	-
chr6	167372925	167372939	Enhancer__chr6:167372859-167373027	0	+	chr6	167372925	167372939	FOXF2	13.7111	-
chr6	167372926	167372934	Enhancer__chr6:167372859-167373027	0	+	chr6	167372926	167372934	FOXG1	12.7753	-
chr6	167372926	167372934	Enhancer__chr6:167372859-167373027	0	+	chr6	167372926	167372934	Foxj2	12.8065	-
chr6	167372926	167372937	Enhancer__chr6:167372859-167373027	0	+	chr6	167372926	167372937	FOXC1	11.5	-
chr6	167372948	167372958	Enhancer__chr6:167372859-167373027	0	+	chr6	167372948	167372958	Klf4	12.2755	-
chr6	167372948	167372958	Enhancer__chr6:167372859-167373027	0	+	chr6	167372948	167372958	KLF5	14.8367	+
chr6	167372948	167372959	Enhancer__chr6:167372859-167373027	0	+	chr6	167372948	167372959	KLF16	10.8103	+
chr6	167372948	167372959	Enhancer__chr6:167372859-167373027	0	+	chr6	167372948	167372959	SP1	14.2308	+
chr6	167372948	167372959	Enhancer__chr6:167372859-167373027	0	+	chr6	167372948	167372959	SP3	11.1463	+
chr6	167372969	167372980	Enhancer__chr6:167372859-167373027	0	+	chr6	167372969	167372980	Gabpa	11.0492	-
chr6	167372970	167372981	Enhancer__chr6:167372859-167373027	0	+	chr6	167372970	167372981	ELK4	11.1818	+
chr6	167372970	167372983	Enhancer__chr6:167372859-167373027	0	+	chr6	167372970	167372983	ELF3	10.2241	-
chr6	167372971	167372981	Enhancer__chr6:167372859-167373027	0	+	chr6	167372971	167372981	ETV6	13.2308	-
chr6	167372971	167372982	Enhancer__chr6:167372859-167373027	0	+	chr6	167372971	167372982	ELF5	12.3818	-
chr6	167372971	167372983	Enhancer__chr6:167372859-167373027	0	+	chr6	167372971	167372983	EHF	10.2623	-
chr6	167372994	167373008	Enhancer__chr6:167372859-167373027	0	+	chr6	167372994	167373008	EGR1	13.0192	+
chr6	167372997	167373007	Enhancer__chr6:167372859-167373027	0	+	chr6	167372997	167373007	ZNF740	11.3761	+
chr6	167372999	167373013	Enhancer__chr6:167372859-167373027	0	+	chr6	167372999	167373013	PLAG1	6.06122	-
chr6	167373000	167373010	Enhancer__chr6:167372859-167373027	0	+	chr6	167373000	167373010	Klf4	12.7041	-
chr6	167373000	167373010	Enhancer__chr6:167372859-167373027	0	+	chr6	167373000	167373010	KLF5	14.7755	+
chr6	167373000	167373011	Enhancer__chr6:167372859-167373027	0	+	chr6	167373000	167373011	KLF16	14.6724	+
chr6	167373000	167373011	Enhancer__chr6:167372859-167373027	0	+	chr6	167373000	167373011	SP1	15.8462	+
chr6	167373000	167373011	Enhancer__chr6:167372859-167373027	0	+	chr6	167373000	167373011	SP3	14.3659	+
chr6	167373000	167373012	Enhancer__chr6:167372859-167373027	0	+	chr6	167373000	167373012	SP8	11.3816	+
chr6	167373000	167373014	Enhancer__chr6:167372859-167373027	0	+	chr6	167373000	167373014	EGR1	18.2885	+
chr6	167373000	167373015	Enhancer__chr6:167372859-167373027	0	+	chr6	167373000	167373015	SP2	12.0517	+
chr6	167373001	167373016	Enhancer__chr6:167372859-167373027	0	+	chr6	167373001	167373016	EGR3	9.5	+
chr6	167373002	167373013	Enhancer__chr6:167372859-167373027	0	+	chr6	167373002	167373013	KLF16	12.7586	+
chr6	167373002	167373013	Enhancer__chr6:167372859-167373027	0	+	chr6	167373002	167373013	SP3	12.8537	+
chr6	167373002	167373014	Enhancer__chr6:167372859-167373027	0	+	chr6	167373002	167373014	SP8	13.8816	+
chr6	167373003	167373013	Enhancer__chr6:167372859-167373027	0	+	chr6	167373003	167373013	ZNF740	13.9817	+
chr6	167373020	167373022	Enhancer__chr6:167372859-167373027	0	+	chr6	167373020	167373030	EMX1	10.2478	+
chr6	167373020	167373022	Enhancer__chr6:167372859-167373027	0	+	chr6	167373020	167373030	EVX1	10.3396	-
chr6	167373020	167373022	Enhancer__chr6:167372859-167373027	0	+	chr6	167373020	167373030	EVX2	10.64	-
chr6	167373020	167373022	Enhancer__chr6:167372859-167373027	0	+	chr6	167373020	167373030	GSX1	9.87302	-
chr6	167373020	167373022	Enhancer__chr6:167372859-167373027	0	+	chr6	167373020	167373030	HOXA2	11.1887	-
chr6	167373020	167373022	Enhancer__chr6:167372859-167373027	0	+	chr6	167373020	167373030	HOXB2	9.77358	-
chr6	167373020	167373022	Enhancer__chr6:167372859-167373027	0	+	chr6	167373020	167373030	HOXB3	10.1	-
chr6	167373020	167373022	Enhancer__chr6:167372859-167373027	0	+	chr6	167373020	167373030	NOTO	11.8	-
chr6	167395615	167395629	Enhancer__chr6:167395299-167395692	0	+	chr6	167395615	167395629	E2F7	7.29508	-
chr6	167395616	167395628	Enhancer__chr6:167395299-167395692	0	+	chr6	167395616	167395628	E2F8	6.45122	-
chr6	167395620	167395640	Enhancer__chr6:167395299-167395692	0	+	chr6	167395620	167395640	PPARG	6.28889	+
chr6	167395646	167395664	Enhancer__chr6:167395299-167395692	0	+	chr6	167395646	167395664	EWSR1-FLI1	1.27632	-
chr6	167395650	167395661	Enhancer__chr6:167395299-167395692	0	+	chr6	167395650	167395661	E2F6	11.6379	-
chr6	167395651	167395672	Enhancer__chr6:167395299-167395692	0	+	chr6	167395651	167395672	ZNF263	17.7551	-
chr6	167395655	167395670	Enhancer__chr6:167395299-167395692	0	+	chr6	167395655	167395670	PRDM1	12.0727	-
chr6	167395655	167395676	Enhancer__chr6:167395299-167395692	0	+	chr6	167395655	167395676	ZNF263	19.449	-
chr6	167395658	167395679	Enhancer__chr6:167395299-167395692	0	+	chr6	167395658	167395679	ZNF263	16.4286	-
chr6	167395663	167395681	Enhancer__chr6:167395299-167395692	0	+	chr6	167395663	167395681	EWSR1-FLI1	11.2763	-
chr6	167395672	167395687	Enhancer__chr6:167395299-167395692	0	+	chr6	167395672	167395687	PRDM1	10.7091	-
chr6	167395672	167395693	Enhancer__chr6:167395299-167395692	0	+	chr6	167395672	167395693	ZNF263	17.898	-
chr6	167395675	167395696	Enhancer__chr6:167395299-167395692	0	+	chr6	167395675	167395696	ZNF263	16.4286	-
chr6	167395680	167395698	Enhancer__chr6:167395299-167395692	0	+	chr6	167395680	167395698	EWSR1-FLI1	11.2763	-
chr6	167395684	167395702	Enhancer__chr6:167395299-167395692	0	+	chr6	167395684	167395702	EWSR1-FLI1	12.3421	-
chr6	167395688	167395706	Enhancer__chr6:167395299-167395692	0	+	chr6	167395688	167395706	EWSR1-FLI1	-6.85526	-
chr6	167395692	167395713	Enhancer__chr6:167395299-167395692	0	+	chr6	167395692	167395713	IRF1	11.7097	+
chr6	167395694	167395709	Enhancer__chr6:167395299-167395692	0	+	chr6	167395694	167395709	PRDM1	13.9455	-
chr6	167395696	167395706	Enhancer__chr6:167395299-167395692	0	+	chr6	167395696	167395706	Sox3	11.4138	+
chr6	167395712	167395723	Enhancer__chr6:167395299-167395692	0	+	chr6	167395712	167395723	HOXC13	10.3871	-
chr6	167395714	167395725	Enhancer__chr6:167395299-167395692	0	+	chr6	167395714	167395725	STAT1	9.74545	-
chr6	167411235	167411247	Enhancer__chr6:167411045-167411413	0	+	chr6	167411235	167411247	Tcf7	9.5	-
chr6	167411254	167411267	Enhancer__chr6:167411045-167411413	0	+	chr6	167411254	167411267	EOMES	11.061	-
chr6	167411256	167411266	Enhancer__chr6:167411045-167411413	0	+	chr6	167411256	167411266	TBR1	13.1915	-
chr6	167411256	167411267	Enhancer__chr6:167411045-167411413	0	+	chr6	167411256	167411267	TBX2	13.2182	-
chr6	167411258	167411266	Enhancer__chr6:167411045-167411413	0	+	chr6	167411258	167411266	TBX1	11.102	-
chr6	167411258	167411266	Enhancer__chr6:167411045-167411413	0	+	chr6	167411258	167411266	TBX15	10.9038	-
chr6	167411258	167411266	Enhancer__chr6:167411045-167411413	0	+	chr6	167411258	167411266	TBX4	11.9592	-
chr6	167411258	167411266	Enhancer__chr6:167411045-167411413	0	+	chr6	167411258	167411266	TBX5	11.5345	-
chr6	167411258	167411270	Enhancer__chr6:167411045-167411413	0	+	chr6	167411258	167411270	PKNOX2	4.11475	-
chr6	167411259	167411269	Enhancer__chr6:167411045-167411413	0	+	chr6	167411259	167411269	HEY2	10.6034	+
chr6	167411259	167411269	Enhancer__chr6:167411045-167411413	0	+	chr6	167411259	167411269	ID4	13.0328	+
chr6	167411259	167411269	Enhancer__chr6:167411045-167411413	0	+	chr6	167411259	167411269	TCF3	12.8462	+
chr6	167411259	167411269	Enhancer__chr6:167411045-167411413	0	+	chr6	167411259	167411269	TCF4	12.1837	+
chr6	167411260	167411269	Enhancer__chr6:167411045-167411413	0	+	chr6	167411260	167411269	SNAI2	11.8605	-
chr6	167411321	167411332	Enhancer__chr6:167411045-167411413	0	+	chr6	167411321	167411332	RUNX1	13.2069	+
chr6	167411339	167411343	Enhancer__chr6:167411045-167411413	0	+	chr6	167411339	167411350	USF1	10.6122	+
chr6	167411339	167411343	Enhancer__chr6:167411045-167411413	0	+	chr6	167411339	167411350	USF2	11.551	+
chr6	167412535	167412549	div_lnc__p1@ENST00000444102__chr6:167412558..167412603,-	0	-	chr6	167412535	167412549	EGR1	13.1538	+
chr6	167412566	167412576	div_lnc__p1@ENST00000444102__chr6:167412558..167412603,-	0	-	chr6	167412566	167412576	Tcfl5	9.98387	-
chr6	167412572	167412583	div_lnc__p1@ENST00000444102__chr6:167412558..167412603,-	0	-	chr6	167412572	167412583	TFAP2A	16.2909	+
chr6	167412572	167412583	div_lnc__p1@ENST00000444102__chr6:167412558..167412603,-	0	-	chr6	167412572	167412583	TFAP2B(var.2)	16.6909	+
chr6	167412572	167412583	div_lnc__p1@ENST00000444102__chr6:167412558..167412603,-	0	-	chr6	167412572	167412583	TFAP2C(var.2)	15.9423	+
chr6	167412608	167412622	div_lnc__p1@ENST00000444102__chr6:167412558..167412603,-	0	-	chr6	167412608	167412622	Zfx	15.5455	-
chr6	167412608	167412625	div_lnc__p1@ENST00000444102__chr6:167412558..167412603,-	0	-	chr6	167412608	167412625	SP4	8.30909	+
chr6	167412611	167412625	div_lnc__p1@ENST00000444102__chr6:167412558..167412603,-	0	-	chr6	167412611	167412625	EGR1	16.2885	+
chr6	167412612	167412627	div_lnc__p1@ENST00000444102__chr6:167412558..167412603,-	0	-	chr6	167412612	167412627	EGR3	10.1034	+
chr6	167412612	167412628	div_lnc__p1@ENST00000444102__chr6:167412558..167412603,-	0	-	chr6	167412612	167412628	EGR4	11.5455	+
chr6	167412614	167412625	div_lnc__p1@ENST00000444102__chr6:167412558..167412603,-	0	-	chr6	167412614	167412625	EGR2	11.2931	+
chr6	167412619	167412636	div_lnc__p1@ENST00000444102__chr6:167412558..167412603,-	0	-	chr6	167412619	167412636	SP4	15.4909	+
chr6	167412621	167412632	div_lnc__p1@ENST00000444102__chr6:167412558..167412603,-	0	-	chr6	167412621	167412632	Klf1	10.9394	+
chr6	167412621	167412635	div_lnc__p1@ENST00000444102__chr6:167412558..167412603,-	0	-	chr6	167412621	167412635	KLF14	13.3448	+
chr6	167412621	167412636	div_lnc__p1@ENST00000444102__chr6:167412558..167412603,-	0	-	chr6	167412621	167412636	Klf12	8.39344	+
chr6	167412622	167412632	div_lnc__p1@ENST00000444102__chr6:167412558..167412603,-	0	-	chr6	167412622	167412632	Klf4	16.1837	-
chr6	167412622	167412632	div_lnc__p1@ENST00000444102__chr6:167412558..167412603,-	0	-	chr6	167412622	167412632	KLF5	17	+
chr6	167412622	167412633	div_lnc__p1@ENST00000444102__chr6:167412558..167412603,-	0	-	chr6	167412622	167412633	KLF16	15.8276	+
chr6	167412622	167412633	div_lnc__p1@ENST00000444102__chr6:167412558..167412603,-	0	-	chr6	167412622	167412633	SP1	17.8077	+
chr6	167412622	167412633	div_lnc__p1@ENST00000444102__chr6:167412558..167412603,-	0	-	chr6	167412622	167412633	SP3	14.374	+
chr6	167412622	167412634	div_lnc__p1@ENST00000444102__chr6:167412558..167412603,-	0	-	chr6	167412622	167412634	SP8	14.9342	+
chr6	167412622	167412637	div_lnc__p1@ENST00000444102__chr6:167412558..167412603,-	0	-	chr6	167412622	167412637	SP2	19.6897	+
chr6	167412626	167412641	div_lnc__p1@ENST00000444102__chr6:167412558..167412603,-	0	-	chr6	167412626	167412641	Znf423	6.04494	+
chr6	167412636	167412645	div_lnc__p1@ENST00000444102__chr6:167412558..167412603,-	0	-	chr6	167412636	167412645	Hic1	12.0385	+
chr6	167412636	167412645	div_lnc__p1@ENST00000444102__chr6:167412558..167412603,-	0	-	chr6	167412636	167412645	HIC2	12.8909	+
chr6	167412638	167412650	div_lnc__p1@ENST00000444102__chr6:167412558..167412603,-	0	-	chr6	167412638	167412653	EGR3	5.15517	+
chr6	167412645	167412650	div_lnc__p1@ENST00000444102__chr6:167412558..167412603,-	0	-	chr6	167412645	167412660	ZIC4	9.92727	+
chr6	167412737	167412754	div_pc__p1@CCR6,p2@FGFR1OP__chr6:167412797..167412815,+	0	+	chr6	167412737	167412754	ESR1	-0.590909	+
chr6	167412738	167412753	div_pc__p1@CCR6,p2@FGFR1OP__chr6:167412797..167412815,+	0	+	chr6	167412738	167412753	ESR2	12.3269	-
chr6	167412745	167412762	div_pc__p1@CCR6,p2@FGFR1OP__chr6:167412797..167412815,+	0	+	chr6	167412745	167412762	SP4	10.2909	+
chr6	167412747	167412761	div_pc__p1@CCR6,p2@FGFR1OP__chr6:167412797..167412815,+	0	+	chr6	167412747	167412761	KLF14	11	+
chr6	167412748	167412759	div_pc__p1@CCR6,p2@FGFR1OP__chr6:167412797..167412815,+	0	+	chr6	167412748	167412759	KLF16	13.8966	+
chr6	167412748	167412759	div_pc__p1@CCR6,p2@FGFR1OP__chr6:167412797..167412815,+	0	+	chr6	167412748	167412759	SP1	17.1538	+
chr6	167412748	167412759	div_pc__p1@CCR6,p2@FGFR1OP__chr6:167412797..167412815,+	0	+	chr6	167412748	167412759	SP3	13.3984	+
chr6	167412748	167412760	div_pc__p1@CCR6,p2@FGFR1OP__chr6:167412797..167412815,+	0	+	chr6	167412748	167412760	SP8	13.1974	+
chr6	167412748	167412763	div_pc__p1@CCR6,p2@FGFR1OP__chr6:167412797..167412815,+	0	+	chr6	167412748	167412763	SP2	18.5517	+
chr6	167412758	167412777	div_pc__p1@CCR6,p2@FGFR1OP__chr6:167412797..167412815,+	0	+	chr6	167412758	167412777	CTCF	14.4426	+
chr6	167412759	167412774	div_pc__p1@CCR6,p2@FGFR1OP__chr6:167412797..167412815,+	0	+	chr6	167412759	167412774	Znf423	6.68539	+
chr6	167412760	167412774	div_pc__p1@CCR6,p2@FGFR1OP__chr6:167412797..167412815,+	0	+	chr6	167412760	167412774	ZIC1	5.38298	-
chr6	167412762	167412774	div_pc__p1@CCR6,p2@FGFR1OP__chr6:167412797..167412815,+	0	+	chr6	167412762	167412774	INSM1	9.47959	+
chr6	167412763	167412778	div_pc__p1@CCR6,p2@FGFR1OP__chr6:167412797..167412815,+	0	+	chr6	167412763	167412778	SP2	15.2241	-
chr6	167412764	167412781	div_pc__p1@CCR6,p2@FGFR1OP__chr6:167412797..167412815,+	0	+	chr6	167412764	167412781	SP4	3	-
chr6	167412766	167412778	div_pc__p1@CCR6,p2@FGFR1OP__chr6:167412797..167412815,+	0	+	chr6	167412766	167412778	SP8	11.9737	-
chr6	167412785	167412804	div_pc__p1@CCR6,p2@FGFR1OP__chr6:167412797..167412815,+	0	+	chr6	167412785	167412804	PAX5	11.6935	+
chr6	167412787	167412802	div_pc__p1@CCR6,p2@FGFR1OP__chr6:167412797..167412815,+	0	+	chr6	167412787	167412802	ZIC3	7.4	-
chr6	167412789	167412804	div_pc__p1@CCR6,p2@FGFR1OP__chr6:167412797..167412815,+	0	+	chr6	167412789	167412804	SP2	16.5862	-
chr6	167412789	167412805	div_pc__p1@CCR6,p2@FGFR1OP__chr6:167412797..167412815,+	0	+	chr6	167412789	167412805	GLIS1	-10.3462	-
chr6	167412790	167412805	div_pc__p1@CCR6,p2@FGFR1OP__chr6:167412797..167412815,+	0	+	chr6	167412790	167412805	Klf12	8.80328	-
chr6	167412790	167412807	div_pc__p1@CCR6,p2@FGFR1OP__chr6:167412797..167412815,+	0	+	chr6	167412790	167412807	SP4	12.5455	-
chr6	167412791	167412805	div_pc__p1@CCR6,p2@FGFR1OP__chr6:167412797..167412815,+	0	+	chr6	167412791	167412805	KLF14	8.48276	-
chr6	167412792	167412804	div_pc__p1@CCR6,p2@FGFR1OP__chr6:167412797..167412815,+	0	+	chr6	167412792	167412804	SP8	12.9211	-
chr6	167412793	167412804	div_pc__p1@CCR6,p2@FGFR1OP__chr6:167412797..167412815,+	0	+	chr6	167412793	167412804	KLF16	12.1207	-
chr6	167412793	167412804	div_pc__p1@CCR6,p2@FGFR1OP__chr6:167412797..167412815,+	0	+	chr6	167412793	167412804	SP1	16.4038	-
chr6	167412793	167412804	div_pc__p1@CCR6,p2@FGFR1OP__chr6:167412797..167412815,+	0	+	chr6	167412793	167412804	SP3	13.3577	-
chr6	167412794	167412804	div_pc__p1@CCR6,p2@FGFR1OP__chr6:167412797..167412815,+	0	+	chr6	167412794	167412804	Klf4	16.1837	+
chr6	167412794	167412804	div_pc__p1@CCR6,p2@FGFR1OP__chr6:167412797..167412815,+	0	+	chr6	167412794	167412804	KLF5	17	-
chr6	167412794	167412805	div_pc__p1@CCR6,p2@FGFR1OP__chr6:167412797..167412815,+	0	+	chr6	167412794	167412805	Klf1	11.6364	-
chr6	167412810	167412821	div_pc__p1@CCR6,p2@FGFR1OP__chr6:167412797..167412815,+	0	+	chr6	167412810	167412821	EGR2	8.68966	-
chr6	167412825	167412836	div_pc__p1@CCR6,p2@FGFR1OP__chr6:167412797..167412815,+	0	+	chr6	167412825	167412836	NRF1	10.6727	+
chr6	167468692	167468694	Enhancer__chr6:167468441-167468774	0	+	chr6	167468678	167468694	T	10.4231	-
chr6	167468692	167468696	Enhancer__chr6:167468441-167468774	0	+	chr6	167468676	167468696	TBX19	9.65854	-
chr6	167468692	167468711	Enhancer__chr6:167468441-167468774	0	+	chr6	167468690	167468711	REST	10.0408	+
chr6	167468706	167468720	Enhancer__chr6:167468441-167468774	0	+	chr6	167468706	167468720	GATA2	11.8182	+
chr6	167468709	167468720	Enhancer__chr6:167468441-167468774	0	+	chr6	167468709	167468720	Gata1	12.5306	+
chr6	167468710	167468721	Enhancer__chr6:167468441-167468774	0	+	chr6	167468710	167468721	Gata4	12.9828	+
chr6	167468723	167468734	Enhancer__chr6:167468441-167468774	0	+	chr6	167468723	167468734	Gfi1b	11.0172	-
chr6	167468725	167468735	Enhancer__chr6:167468441-167468774	0	+	chr6	167468725	167468735	Gfi1	12.1951	-
chr6	167468728	167468739	Enhancer__chr6:167468441-167468774	0	+	chr6	167468728	167468739	DUX4	11.7234	-
chr6	167468731	167468740	Enhancer__chr6:167468441-167468774	0	+	chr6	167468731	167468740	Nr2e1	13.1452	-
chr6	167468743	167468753	Enhancer__chr6:167468441-167468774	0	+	chr6	167468743	167468753	HOXA13	10.9167	-
chr6	167468747	167468758	Enhancer__chr6:167468441-167468774	0	+	chr6	167468747	167468758	JUND	10.1915	-
chr6	167468795	167468805	Enhancer__chr6:167468441-167468774	0	+	chr6	167468795	167468805	NFAT5	12	-
chr6	167468795	167468805	Enhancer__chr6:167468441-167468774	0	+	chr6	167468795	167468805	NFATC1	10.6016	-
chr6	167468795	167468805	Enhancer__chr6:167468441-167468774	0	+	chr6	167468795	167468805	NFATC3	11.1919	-
chr6	167468797	167468804	Enhancer__chr6:167468441-167468774	0	+	chr6	167468797	167468804	NFATC2	12.2022	-
chr6	167468799	167468807	Enhancer__chr6:167468441-167468774	0	+	chr6	167468799	167468811	Foxd3	12.9565	-
chr6	167504598	167504608	Enhancer__chr6:167504486-167505103	0	+	chr6	167504598	167504608	REL	13.9899	+
chr6	167504598	167504608	Enhancer__chr6:167504486-167505103	0	+	chr6	167504598	167504608	RELA	17.3265	+
chr6	167504599	167504609	Enhancer__chr6:167504486-167505103	0	+	chr6	167504599	167504609	REL	11.7172	-
chr6	167504599	167504609	Enhancer__chr6:167504486-167505103	0	+	chr6	167504599	167504609	RELA	12.1939	-
chr6	167504601	167504611	Enhancer__chr6:167504486-167505103	0	+	chr6	167504601	167504611	NFAT5	11.1935	+
chr6	167504601	167504611	Enhancer__chr6:167504486-167505103	0	+	chr6	167504601	167504611	NFATC1	10.6829	+
chr6	167504601	167504611	Enhancer__chr6:167504486-167505103	0	+	chr6	167504601	167504611	NFATC3	10.9697	+
chr6	167504638	167504648	Enhancer__chr6:167504486-167505103	0	+	chr6	167504638	167504648	TFEB	11.1731	+
chr6	167504638	167504648	Enhancer__chr6:167504486-167505103	0	+	chr6	167504638	167504648	TFEC	12.4512	-
chr6	167504638	167504649	Enhancer__chr6:167504486-167505103	0	+	chr6	167504638	167504649	USF1	13.4898	+
chr6	167504638	167504649	Enhancer__chr6:167504486-167505103	0	+	chr6	167504638	167504649	USF2	14.6122	+
chr6	167504663	167504682	Enhancer__chr6:167504486-167505103	0	+	chr6	167504663	167504682	Nr1h3::Rxra	10.9839	+
chr6	167504669	167504686	Enhancer__chr6:167504486-167505103	0	+	chr6	167504669	167504690	REST	6.52041	-
chr6	167504679	167504686	Enhancer__chr6:167504486-167505103	0	+	chr6	167504679	167504694	HNF4G	10.3269	+
chr6	167504679	167504686	Enhancer__chr6:167504486-167505103	0	+	chr6	167504679	167504694	NR2C2	12.0429	+
chr6	167504679	167504686	Enhancer__chr6:167504486-167505103	0	+	chr6	167504679	167504694	Pparg::Rxra	10.3153	+
chr6	167506276	167506283	Enhancer__chr6:167506323-167506574	0	+	chr6	167506264	167506283	CTCF	9.7377	+
chr6	167506276	167506297	Enhancer__chr6:167506323-167506574	0	+	chr6	167506276	167506297	REST	5.68367	+
chr6	167506280	167506292	Enhancer__chr6:167506323-167506574	0	+	chr6	167506280	167506292	INSM1	8.7551	-
chr6	167506283	167506297	Enhancer__chr6:167506323-167506574	0	+	chr6	167506283	167506297	PLAG1	4.43878	-
chr6	167506286	167506294	Enhancer__chr6:167506323-167506574	0	+	chr6	167506286	167506294	MEIS2	11.5574	+
chr6	167506305	167506319	Enhancer__chr6:167506323-167506574	0	+	chr6	167506305	167506319	Nr2f6	10.9848	-
chr6	167506305	167506319	Enhancer__chr6:167506323-167506574	0	+	chr6	167506305	167506319	Rxra	4.59756	-
chr6	167506305	167506319	Enhancer__chr6:167506323-167506574	0	+	chr6	167506305	167506319	RXRB	1.83636	-
chr6	167506305	167506319	Enhancer__chr6:167506323-167506574	0	+	chr6	167506305	167506319	RXRG	1.89362	-
chr6	167506305	167506320	Enhancer__chr6:167506323-167506574	0	+	chr6	167506305	167506320	HNF4G	13.5385	-
chr6	167506305	167506320	Enhancer__chr6:167506323-167506574	0	+	chr6	167506305	167506320	Nr2f6(var.2)	-0.685714	-
chr6	167506305	167506320	Enhancer__chr6:167506323-167506574	0	+	chr6	167506305	167506320	Pparg::Rxra	13.982	-
chr6	167506306	167506320	Enhancer__chr6:167506323-167506574	0	+	chr6	167506306	167506320	PLAG1	5.72449	-
chr6	167506326	167506336	Enhancer__chr6:167506323-167506574	0	+	chr6	167506326	167506336	ETV6	10.7885	+
chr6	167506357	167506368	Enhancer__chr6:167506323-167506574	0	+	chr6	167506357	167506368	Foxq1	10.7857	+
chr6	167506368	167506386	Enhancer__chr6:167506323-167506574	0	+	chr6	167506368	167506386	MAFF	10.2444	-
chr6	167507626	167507640	Enhancer__chr6:167507570-167507764	0	+	chr6	167507626	167507640	EBF1	8.62295	-
chr6	167507634	167507644	Enhancer__chr6:167507570-167507764	0	+	chr6	167507634	167507644	REL	11.2222	+
chr6	167507652	167507666	Enhancer__chr6:167507570-167507764	0	+	chr6	167507652	167507666	EGR1	13.2692	+
chr6	167507653	167507668	Enhancer__chr6:167507570-167507764	0	+	chr6	167507653	167507668	EGR3	10.1034	+
chr6	167507653	167507669	Enhancer__chr6:167507570-167507764	0	+	chr6	167507653	167507669	EGR4	9.74545	+
chr6	167507655	167507666	Enhancer__chr6:167507570-167507764	0	+	chr6	167507655	167507666	EGR2	10.8621	+
chr6	167507669	167507678	Enhancer__chr6:167507570-167507764	0	+	chr6	167507669	167507678	THAP1	10.3158	-
chr6	167507706	167507717	Enhancer__chr6:167507570-167507764	0	+	chr6	167507706	167507717	Nkx2-5(var.2)	12.5273	-
chr6	167507712	167507725	Enhancer__chr6:167507570-167507764	0	+	chr6	167507712	167507725	SMAD2::SMAD3::SMAD4	10.0656	-
chr6	167507713	167507724	Enhancer__chr6:167507570-167507764	0	+	chr6	167507713	167507724	Nkx2-5(var.2)	11.0364	-
chr6	167508554	167508575	Enhancer__chr6:167508392-167508748	0	+	chr6	167508554	167508575	IRF1	16.1129	+
chr6	167508556	167508571	Enhancer__chr6:167508392-167508748	0	+	chr6	167508556	167508571	STAT1::STAT2	12.803	+
chr6	167508558	167508572	Enhancer__chr6:167508392-167508748	0	+	chr6	167508558	167508572	IRF8	-2.29091	-
chr6	167508558	167508573	Enhancer__chr6:167508392-167508748	0	+	chr6	167508558	167508573	IRF9	2.05455	-
chr6	167508562	167508577	Enhancer__chr6:167508392-167508748	0	+	chr6	167508562	167508577	STAT1::STAT2	9.86364	+
chr6	167508577	167508586	Enhancer__chr6:167508392-167508748	0	+	chr6	167508577	167508586	Sox17	12.5843	+
chr6	167508578	167508586	Enhancer__chr6:167508392-167508748	0	+	chr6	167508578	167508586	Sox2	13.0984	+
chr6	167508578	167508588	Enhancer__chr6:167508392-167508748	0	+	chr6	167508578	167508588	Sox3	12.0517	+
chr6	167508578	167508588	Enhancer__chr6:167508392-167508748	0	+	chr6	167508578	167508588	Sox6	14.7	+
chr6	167508583	167508598	Enhancer__chr6:167508392-167508748	0	+	chr6	167508583	167508598	ZBTB33	11.2576	+
chr6	167508584	167508594	Enhancer__chr6:167508392-167508748	0	+	chr6	167508584	167508594	Arntl	12.1967	+
chr6	167508585	167508595	Enhancer__chr6:167508392-167508748	0	+	chr6	167508585	167508595	BHLHE40	13.8269	+
chr6	167508585	167508595	Enhancer__chr6:167508392-167508748	0	+	chr6	167508585	167508595	BHLHE41	14.4808	-
chr6	167508585	167508595	Enhancer__chr6:167508392-167508748	0	+	chr6	167508585	167508595	MLX	12.5286	-
chr6	167508585	167508595	Enhancer__chr6:167508392-167508748	0	+	chr6	167508585	167508595	MLXIPL	13.3485	-
chr6	167508585	167508595	Enhancer__chr6:167508392-167508748	0	+	chr6	167508585	167508595	Srebf1(var.2)	14.4655	+
chr6	167508585	167508595	Enhancer__chr6:167508392-167508748	0	+	chr6	167508585	167508595	SREBF2(var.2)	14.4545	+
chr6	167508585	167508595	Enhancer__chr6:167508392-167508748	0	+	chr6	167508585	167508595	TFE3	12.6939	+
chr6	167508585	167508595	Enhancer__chr6:167508392-167508748	0	+	chr6	167508585	167508595	TFEB	13.0577	+
chr6	167508585	167508595	Enhancer__chr6:167508392-167508748	0	+	chr6	167508585	167508595	TFEC	14	-
chr6	167508585	167508596	Enhancer__chr6:167508392-167508748	0	+	chr6	167508585	167508596	USF1	14.1633	+
chr6	167508585	167508596	Enhancer__chr6:167508392-167508748	0	+	chr6	167508585	167508596	USF2	13.1224	+
chr6	167508586	167508596	Enhancer__chr6:167508392-167508748	0	+	chr6	167508586	167508596	Arntl	13.1803	-
chr6	167508586	167508596	Enhancer__chr6:167508392-167508748	0	+	chr6	167508586	167508596	Mitf	12.2857	-
chr6	167508590	167508598	Enhancer__chr6:167508392-167508748	0	+	chr6	167508590	167508598	NR4A2	11.2929	-
chr6	167508596	167508605	Enhancer__chr6:167508392-167508748	0	+	chr6	167508596	167508605	JDP2	10.3793	-
chr6	167508596	167508607	Enhancer__chr6:167508392-167508748	0	+	chr6	167508596	167508607	JUNB	10.898	-
chr6	167508596	167508610	Enhancer__chr6:167508392-167508748	0	+	chr6	167508596	167508610	JUN(var.2)	10.8077	-
chr6	167508597	167508604	Enhancer__chr6:167508392-167508748	0	+	chr6	167508597	167508604	FOS::JUN	11.9703	-
chr6	167508597	167508608	Enhancer__chr6:167508392-167508748	0	+	chr6	167508597	167508608	BATF::JUN	14.7308	-
chr6	167525205	167525211	protein_coding__p3@CCR6__chr6:167525277..167525292,+::	0	+	chr6	167525193	167525211	EWSR1-FLI1	-6.01316	-
chr6	167525220	167525237	protein_coding__p3@CCR6__chr6:167525277..167525292,+::	0	+	chr6	167525220	167525237	RARA::RXRA	11.9898	-
chr6	167525270	167525279	protein_coding__p3@CCR6__chr6:167525277..167525292,+::	0	+	chr6	167525270	167525279	THAP1	9.96053	-
chr6	167525316	167525320	protein_coding__p3@CCR6__chr6:167525277..167525292,+::	0	+	chr6	167525316	167525328	GLI2	11.9138	-
chr6	167559816	167559831	protein_coding__NA__chr6:167559872..167559896,+::	0	+	chr6	167559816	167559831	IRF9	7.34545	+
chr6	167559816	167559836	protein_coding__NA__chr6:167559872..167559896,+::	0	+	chr6	167559816	167559836	RREB1	8.46789	+
chr6	167559817	167559831	protein_coding__NA__chr6:167559872..167559896,+::	0	+	chr6	167559817	167559831	IRF7	9	+
chr6	167559817	167559831	protein_coding__NA__chr6:167559872..167559896,+::	0	+	chr6	167559817	167559831	IRF8	-1.34545	+
chr6	167559818	167559833	protein_coding__NA__chr6:167559872..167559896,+::	0	+	chr6	167559818	167559833	STAT1::STAT2	10.8636	-
chr6	167559826	167559842	protein_coding__NA__chr6:167559872..167559896,+::	0	+	chr6	167559826	167559842	GLIS1	-10.6731	+
chr6	167559834	167559845	protein_coding__NA__chr6:167559872..167559896,+::	0	+	chr6	167559834	167559845	NRF1	11.3818	-
chr6	167559846	167559860	protein_coding__NA__chr6:167559872..167559896,+::	0	+	chr6	167559846	167559860	MTF1	8.91463	+
chr6	167559872	167559889	protein_coding__NA__chr6:167559872..167559896,+::	0	+	chr6	167559872	167559889	SP4	3.18182	-
chr6	167559873	167559887	protein_coding__NA__chr6:167559872..167559896,+::	0	+	chr6	167559873	167559887	KLF14	9.87931	-
chr6	167559874	167559886	protein_coding__NA__chr6:167559872..167559896,+::	0	+	chr6	167559874	167559886	SP8	12.0263	-
chr6	167559883	167559894	protein_coding__NA__chr6:167559872..167559896,+::	0	+	chr6	167559883	167559894	STAT1	14.3636	+
chr6	167559883	167559894	protein_coding__NA__chr6:167559872..167559896,+::	0	+	chr6	167559883	167559894	STAT3	12.0408	+
chr6	167559883	167559897	protein_coding__NA__chr6:167559872..167559896,+::	0	+	chr6	167559883	167559897	Stat4	13.5	+
chr6	167559884	167559895	protein_coding__NA__chr6:167559872..167559896,+::	0	+	chr6	167559884	167559895	Stat5a::Stat5b	13.2245	-
chr6	167559892	167559905	protein_coding__NA__chr6:167559872..167559896,+::	0	+	chr6	167559892	167559905	Hes2	10.7937	-
chr6	167571453	167571468	protein_coding__NA__chr6:167571457..167571481,-::	0	-	chr6	167571453	167571468	MAFK	10.9111	+
chr6	167571456	167571468	protein_coding__NA__chr6:167571457..167571481,-::	0	-	chr6	167571456	167571468	Mafb	12.0449	-
chr6	167571457	167571468	protein_coding__NA__chr6:167571457..167571481,-::	0	-	chr6	167571457	167571468	NRL	11.1538	-
chr6	167571467	167571478	protein_coding__NA__chr6:167571457..167571481,-::	0	-	chr6	167571467	167571478	FOXH1	10.5385	+
chr6	167571502	167571523	protein_coding__NA__chr6:167571457..167571481,-::	0	-	chr6	167571502	167571523	ZNF263	17.8571	+
chr6	167571505	167571526	protein_coding__NA__chr6:167571457..167571481,-::	0	-	chr6	167571505	167571526	ZNF263	18.2041	+
chr6	167571515	167571526	protein_coding__NA__chr6:167571457..167571481,-::	0	-	chr6	167571515	167571526	E2F6	14.6207	+
chr6	167571519	167571532	protein_coding__NA__chr6:167571457..167571481,-::	0	-	chr6	167571519	167571532	NFKB2	7.0303	-
chr6	167571520	167571530	protein_coding__NA__chr6:167571457..167571481,-::	0	-	chr6	167571520	167571530	REL	10.9697	-
chr6	167571521	167571531	protein_coding__NA__chr6:167571457..167571481,-::	0	-	chr6	167571521	167571531	REL	11.9596	-
chr6	167571531	167571544	protein_coding__NA__chr6:167571457..167571481,-::	0	-	chr6	167571531	167571544	ZBTB18	8.72857	+
chr6	167571543	167571548	protein_coding__NA__chr6:167571457..167571481,-::	0	-	chr6	167571543	167571554	Foxo1	12.069	+
chr6	167571543	167571548	protein_coding__NA__chr6:167571457..167571481,-::	0	-	chr6	167571543	167571558	FOXP1	13.507	-
chr6	167571544	167571548	protein_coding__NA__chr6:167571457..167571481,-::	0	-	chr6	167571544	167571555	FOXP2	12.3333	-
chr6	16761297	16761317	div_lnc__NA__chr6:16761353..16761362,+	0	+	chr6	16761297	16761317	RREB1	9.51376	+
chr6	16761299	16761319	div_lnc__NA__chr6:16761353..16761362,+	0	+	chr6	16761299	16761319	RREB1	8.80734	+
chr6	16761305	16761325	div_lnc__NA__chr6:16761353..16761362,+	0	+	chr6	16761305	16761325	RREB1	7.81651	+
chr6	16761308	16761324	div_lnc__NA__chr6:16761353..16761362,+	0	+	chr6	16761308	16761324	EGR4	10.0182	+
chr6	16761310	16761321	div_lnc__NA__chr6:16761353..16761362,+	0	+	chr6	16761310	16761321	EGR2	9.94828	+
chr6	16761359	16761372	div_lnc__NA__chr6:16761353..16761362,+	0	+	chr6	16761359	16761372	ZBTB18	14.5143	+
chr6	16761359	16761373	div_lnc__NA__chr6:16761353..16761362,+	0	+	chr6	16761359	16761373	Tcf21	10.4211	-
chr6	16761360	16761371	div_lnc__NA__chr6:16761353..16761362,+	0	+	chr6	16761360	16761371	Myog	13.7551	-
chr6	16761360	16761371	div_lnc__NA__chr6:16761353..16761362,+	0	+	chr6	16761360	16761371	Tcf12	14.3878	-
chr6	16761361	16761371	div_lnc__NA__chr6:16761353..16761362,+	0	+	chr6	16761361	16761371	FIGLA	11.7931	+
chr6	16761361	16761371	div_lnc__NA__chr6:16761353..16761362,+	0	+	chr6	16761361	16761371	MSC	12.4756	+
chr6	16761361	16761371	div_lnc__NA__chr6:16761353..16761362,+	0	+	chr6	16761361	16761371	TFAP4	11.1636	-
chr6	16761361	16761373	div_lnc__NA__chr6:16761353..16761362,+	0	+	chr6	16761361	16761373	TAL1::TCF3	11.3034	-
chr6	16761361	16761374	div_lnc__NA__chr6:16761353..16761362,+	0	+	chr6	16761361	16761374	Myod1	14.0204	+
chr6	16761364	16761375	div_lnc__NA__chr6:16761353..16761362,+	0	+	chr6	16761364	16761375	Foxo1	11.931	+
chr6	16761389	16761392	div_lnc__NA__chr6:16761353..16761362,+	0	+	chr6	16761389	16761404	IRF9	-1.32727	-
chr6	16761390	16761392	div_lnc__NA__chr6:16761353..16761362,+	0	+	chr6	16761390	16761410	RREB1	8.90826	-
chr6	16761650	16761663	div_pc__p1@ATXN1__chr6:16761678..16761715,-	0	-	chr6	16761650	16761663	SCRT2	6	+
chr6	16761704	16761725	div_pc__p1@ATXN1__chr6:16761678..16761715,-	0	-	chr6	16761704	16761725	ZNF263	18.0408	-
chr6	16761710	16761731	div_pc__p1@ATXN1__chr6:16761678..16761715,-	0	-	chr6	16761710	16761731	ZNF263	23.3469	-
chr6	16761713	16761734	div_pc__p1@ATXN1__chr6:16761678..16761715,-	0	-	chr6	16761713	16761734	ZNF263	27.9388	-
chr6	16761714	16761728	div_pc__p1@ATXN1__chr6:16761678..16761715,-	0	-	chr6	16761714	16761728	EGR1	13.6731	+
chr6	16761716	16761737	div_pc__p1@ATXN1__chr6:16761678..16761715,-	0	-	chr6	16761716	16761737	ZNF263	29.449	-
chr6	16761717	16761731	div_pc__p1@ATXN1__chr6:16761678..16761715,-	0	-	chr6	16761717	16761731	EGR1	15.25	+
chr6	16761719	16761740	div_pc__p1@ATXN1__chr6:16761678..16761715,-	0	-	chr6	16761719	16761740	ZNF263	29.449	-
chr6	16761720	16761734	div_pc__p1@ATXN1__chr6:16761678..16761715,-	0	-	chr6	16761720	16761734	EGR1	15.25	+
chr6	16761722	16761743	div_pc__p1@ATXN1__chr6:16761678..16761715,-	0	-	chr6	16761722	16761743	ZNF263	29.449	-
chr6	16761723	16761737	div_pc__p1@ATXN1__chr6:16761678..16761715,-	0	-	chr6	16761723	16761737	EGR1	15.25	+
chr6	16761725	16761746	div_pc__p1@ATXN1__chr6:16761678..16761715,-	0	-	chr6	16761725	16761746	ZNF263	27.7551	-
chr6	16761726	16761740	div_pc__p1@ATXN1__chr6:16761678..16761715,-	0	-	chr6	16761726	16761740	EGR1	15.25	+
chr6	16761728	16761749	div_pc__p1@ATXN1__chr6:16761678..16761715,-	0	-	chr6	16761728	16761749	ZNF263	21.3878	-
chr6	16761729	16761743	div_pc__p1@ATXN1__chr6:16761678..16761715,-	0	-	chr6	16761729	16761743	EGR1	15.25	+
chr6	16761731	16761749	div_pc__p1@ATXN1__chr6:16761678..16761715,-	0	-	chr6	16761731	16761749	EWSR1-FLI1	-8.98684	-
chr6	16761731	16761752	div_pc__p1@ATXN1__chr6:16761678..16761715,-	0	-	chr6	16761731	16761752	ZNF263	29.1633	-
chr6	16761734	16761752	div_pc__p1@ATXN1__chr6:16761678..16761715,-	0	-	chr6	16761734	16761752	EWSR1-FLI1	-2.78947	-
chr6	16761735	16761746	div_pc__p1@ATXN1__chr6:16761678..16761715,-	0	-	chr6	16761735	16761746	SP1	14.7885	+
chr6	16761735	16761749	div_pc__p1@ATXN1__chr6:16761678..16761715,-	0	-	chr6	16761735	16761749	EGR1	18.3077	+
chr6	16761737	16761758	div_pc__p1@ATXN1__chr6:16761678..16761715,-	0	-	chr6	16761737	16761758	ZNF263	18.102	-
chr6	16761739	16761749	div_pc__p1@ATXN1__chr6:16761678..16761715,-	0	-	chr6	16761739	16761749	MZF1(var.2)	13.697	-
chr6	16761740	16761761	div_pc__p1@ATXN1__chr6:16761678..16761715,-	0	-	chr6	16761740	16761761	ZNF263	21.7551	-
chr6	16761741	16761752	div_pc__p1@ATXN1__chr6:16761678..16761715,-	0	-	chr6	16761741	16761752	SP1	14.8654	+
chr6	16761746	16761757	div_pc__p1@ATXN1__chr6:16761678..16761715,-	0	-	chr6	16761746	16761757	E2F4	12.8621	-
chr6	16761746	16761757	div_pc__p1@ATXN1__chr6:16761678..16761715,-	0	-	chr6	16761746	16761757	E2F6	14.1724	-
chr6	16761754	16761765	div_pc__p1@ATXN1__chr6:16761678..16761715,-	0	-	chr6	16761754	16761772	EWSR1-FLI1	-2.53947	-
chr6	16761754	16761765	div_pc__p1@ATXN1__chr6:16761678..16761715,-	0	-	chr6	16761754	16761775	ZNF263	27.0204	-
chr6	16761755	16761765	div_pc__p1@ATXN1__chr6:16761678..16761715,-	0	-	chr6	16761755	16761765	KLF5	14.2653	+
chr6	16761755	16761765	div_pc__p1@ATXN1__chr6:16761678..16761715,-	0	-	chr6	16761755	16761766	SP1	15.25	+
chr6	16761755	16761765	div_pc__p1@ATXN1__chr6:16761678..16761715,-	0	-	chr6	16761755	16761770	SP2	14.8621	+
chr6	16761757	16761765	div_pc__p1@ATXN1__chr6:16761678..16761715,-	0	-	chr6	16761757	16761778	ZNF263	24.8163	-
chr6	16761758	16761765	div_pc__p1@ATXN1__chr6:16761678..16761715,-	0	-	chr6	16761758	16761768	MZF1(var.2)	10.9798	-
chr6	16761758	16761765	div_pc__p1@ATXN1__chr6:16761678..16761715,-	0	-	chr6	16761758	16761776	EWSR1-FLI1	0.842105	-
chr6	16761760	16761765	div_pc__p1@ATXN1__chr6:16761678..16761715,-	0	-	chr6	16761760	16761770	KLF5	13.551	+
chr6	16761762	16761765	div_pc__p1@ATXN1__chr6:16761678..16761715,-	0	-	chr6	16761762	16761773	E2F6	14.1897	-
chr6	16761762	16761765	div_pc__p1@ATXN1__chr6:16761678..16761715,-	0	-	chr6	16761762	16761780	EWSR1-FLI1	-5.53947	-
chr6	16761764	16761765	div_pc__p1@ATXN1__chr6:16761678..16761715,-	0	-	chr6	16761764	16761779	SP2	14.6034	+
chr6	167633650	167633653	Enhancer__chr6:167633568-167633756	0	+	chr6	167633642	167633653	Gfi1b	16.0345	-
chr6	167633650	167633654	Enhancer__chr6:167633568-167633756	0	+	chr6	167633644	167633654	Gfi1	12.7561	-
chr6	167633650	167633658	Enhancer__chr6:167633568-167633756	0	+	chr6	167633640	167633658	NFYA	10.2195	+
chr6	167633650	167633661	Enhancer__chr6:167633568-167633756	0	+	chr6	167633646	167633661	NFYB	11.9423	-
chr6	167633652	167633664	Enhancer__chr6:167633568-167633756	0	+	chr6	167633652	167633664	PKNOX1	8.42857	+
chr6	167633652	167633664	Enhancer__chr6:167633568-167633756	0	+	chr6	167633652	167633664	PKNOX2	9.5082	+
chr6	167633652	167633664	Enhancer__chr6:167633568-167633756	0	+	chr6	167633652	167633664	TGIF1	0.0192308	+
chr6	167633652	167633664	Enhancer__chr6:167633568-167633756	0	+	chr6	167633652	167633664	TGIF2	11.1284	+
chr6	167633653	167633662	Enhancer__chr6:167633568-167633756	0	+	chr6	167633653	167633662	SNAI2	10.8605	+
chr6	167633653	167633663	Enhancer__chr6:167633568-167633756	0	+	chr6	167633653	167633663	Srebf1(var.2)	9.53448	-
chr6	167633653	167633664	Enhancer__chr6:167633568-167633756	0	+	chr6	167633653	167633664	USF2	11.1429	+
chr6	167633658	167633666	Enhancer__chr6:167633568-167633756	0	+	chr6	167633658	167633666	MEIS2	11.8033	+
chr6	167633658	167633666	Enhancer__chr6:167633568-167633756	0	+	chr6	167633658	167633666	MEIS3	11.4231	+
chr6	167633682	167633689	Enhancer__chr6:167633568-167633756	0	+	chr6	167633682	167633689	MEIS1	10.3111	+
chr6	167633682	167633690	Enhancer__chr6:167633568-167633756	0	+	chr6	167633682	167633690	MEIS2	13.6393	+
chr6	167633682	167633690	Enhancer__chr6:167633568-167633756	0	+	chr6	167633682	167633690	MEIS3	12.0769	+
chr6	167633699	167633717	Enhancer__chr6:167633568-167633756	0	+	chr6	167633699	167633717	NFYA	11.5244	+
chr6	167633701	167633712	Enhancer__chr6:167633568-167633756	0	+	chr6	167633701	167633712	Gfi1b	11.4138	-
chr6	167633703	167633713	Enhancer__chr6:167633568-167633756	0	+	chr6	167633703	167633713	Gfi1	12.7561	-
chr6	167633705	167633720	Enhancer__chr6:167633568-167633756	0	+	chr6	167633705	167633720	NFYB	11.3654	-
chr6	167633712	167633722	Enhancer__chr6:167633568-167633756	0	+	chr6	167633712	167633722	TFAP4	11.3636	-
chr6	167633712	167633723	Enhancer__chr6:167633568-167633756	0	+	chr6	167633712	167633723	Myog	14.2653	+
chr6	167633712	167633723	Enhancer__chr6:167633568-167633756	0	+	chr6	167633712	167633723	Tcf12	14	+
chr6	167633733	167633743	Enhancer__chr6:167633568-167633756	0	+	chr6	167633733	167633743	Sox3	11.9828	+
chr6	167633733	167633743	Enhancer__chr6:167633568-167633756	0	+	chr6	167633733	167633743	Sox6	12.2286	+
chr6	167633762	167633765	Enhancer__chr6:167633568-167633756	0	+	chr6	167633762	167633780	MAFF	15.0222	-
chr6	167633764	167633765	Enhancer__chr6:167633568-167633756	0	+	chr6	167633764	167633775	NRL	11.5385	+
chr6	167633764	167633765	Enhancer__chr6:167633568-167633756	0	+	chr6	167633764	167633776	Mafb	12.6292	+
chr6	167633764	167633765	Enhancer__chr6:167633568-167633756	0	+	chr6	167633764	167633779	MAFK	13.4222	-
chr6	167633764	167633765	Enhancer__chr6:167633568-167633756	0	+	chr6	167633764	167633785	MAFG	10.8571	+
chr6	16764420	16764421	intergenic__NA__chr6:16764500..16764501,+::	0	+	chr6	16764410	16764421	ETV2	10.9016	+
chr6	16764420	16764421	intergenic__NA__chr6:16764500..16764501,+::	0	+	chr6	16764411	16764421	ERF	10.6429	+
chr6	16764420	16764421	intergenic__NA__chr6:16764500..16764501,+::	0	+	chr6	16764411	16764421	ERG	11.6545	+
chr6	16764420	16764421	intergenic__NA__chr6:16764500..16764501,+::	0	+	chr6	16764411	16764421	ETS1	11.1207	+
chr6	16764420	16764421	intergenic__NA__chr6:16764500..16764501,+::	0	+	chr6	16764411	16764421	FLI1	10.8298	+
chr6	16764420	16764422	intergenic__NA__chr6:16764500..16764501,+::	0	+	chr6	16764408	16764422	Stat4	13.0172	+
chr6	16764420	16764422	intergenic__NA__chr6:16764500..16764501,+::	0	+	chr6	16764411	16764422	ELK4	10.5818	-
chr6	16764420	16764426	intergenic__NA__chr6:16764500..16764501,+::	0	+	chr6	16764416	16764426	CUX1	11.5918	+
chr6	16764420	16764426	intergenic__NA__chr6:16764500..16764501,+::	0	+	chr6	16764416	16764426	CUX2	12.6531	+
chr6	16764420	16764427	intergenic__NA__chr6:16764500..16764501,+::	0	+	chr6	16764413	16764427	ONECUT1	15.75	+
chr6	16764420	16764427	intergenic__NA__chr6:16764500..16764501,+::	0	+	chr6	16764413	16764427	ONECUT2	16.1724	+
chr6	16764420	16764427	intergenic__NA__chr6:16764500..16764501,+::	0	+	chr6	16764413	16764427	ONECUT3	15.2135	+
chr6	16764435	16764446	intergenic__NA__chr6:16764500..16764501,+::	0	+	chr6	16764435	16764446	ESRRB	9.08621	-
chr6	16764436	16764447	intergenic__NA__chr6:16764500..16764501,+::	0	+	chr6	16764436	16764447	Esrra	7.58182	-
chr6	16764448	16764463	intergenic__NA__chr6:16764500..16764501,+::	0	+	chr6	16764448	16764463	MAF::NFE2	8.77049	-
chr6	16764452	16764467	intergenic__NA__chr6:16764500..16764501,+::	0	+	chr6	16764452	16764467	Nfe2l2	9.92424	-
chr6	167650306	167650318	Enhancer__chr6:167650169-167650392	0	+	chr6	167650303	167650318	Znf423	7.91011	+
chr6	167650312	167650329	Enhancer__chr6:167650169-167650392	0	+	chr6	167650312	167650329	RARA::RXRA	9.62245	+
chr6	167650312	167650329	Enhancer__chr6:167650169-167650392	0	+	chr6	167650312	167650329	RARA(var.2)	9.32787	+
chr6	167650312	167650329	Enhancer__chr6:167650169-167650392	0	+	chr6	167650312	167650329	Rarg(var.2)	-7.2	+
chr6	167650322	167650330	Enhancer__chr6:167650169-167650392	0	+	chr6	167650322	167650330	NR4A2	12.3131	+
chr6	167650335	167650344	Enhancer__chr6:167650169-167650392	0	+	chr6	167650335	167650344	RUNX2	13.3654	+
chr6	167650335	167650345	Enhancer__chr6:167650169-167650392	0	+	chr6	167650335	167650345	RUNX3	14.9038	+
chr6	167650335	167650346	Enhancer__chr6:167650169-167650392	0	+	chr6	167650335	167650346	RUNX1	14.1379	-
chr6	167650335	167650351	Enhancer__chr6:167650169-167650392	0	+	chr6	167650335	167650351	ZNF143	2.55172	+
chr6	167650347	167650362	Enhancer__chr6:167650169-167650392	0	+	chr6	167650347	167650362	NFYB	12.4808	-
chr6	167650366	167650385	Enhancer__chr6:167650169-167650392	0	+	chr6	167650366	167650385	Nr1h3::Rxra	10	+
chr6	167650397	167650416	Enhancer__chr6:167650169-167650392	0	+	chr6	167650397	167650416	Nr1h3::Rxra	10.4516	+
chr6	167650411	167650421	Enhancer__chr6:167650169-167650392	0	+	chr6	167650411	167650421	TFE3	11.2653	+
chr6	167650411	167650421	Enhancer__chr6:167650169-167650392	0	+	chr6	167650411	167650421	TFEB	12.4423	+
chr6	167650411	167650421	Enhancer__chr6:167650169-167650392	0	+	chr6	167650411	167650421	TFEC	11.9268	+
chr6	167650418	167650421	Enhancer__chr6:167650169-167650392	0	+	chr6	167650418	167650429	Gata4	15.2069	-
chr6	167650419	167650421	Enhancer__chr6:167650169-167650392	0	+	chr6	167650419	167650430	Gata1	16.2653	-
chr6	167650419	167650421	Enhancer__chr6:167650169-167650392	0	+	chr6	167650419	167650433	GATA2	14.6364	-
chr6	167654939	167654950	div_lnc__NA__chr6:167654964..167654974,-::	0	-	chr6	167654939	167654950	Gabpa	14.0984	-
chr6	167654940	167654951	div_lnc__NA__chr6:167654964..167654974,-::	0	-	chr6	167654940	167654951	ELK4	14.8727	+
chr6	167654941	167654951	div_lnc__NA__chr6:167654964..167654974,-::	0	-	chr6	167654941	167654951	ELK1	12.9787	-
chr6	167654941	167654951	div_lnc__NA__chr6:167654964..167654974,-::	0	-	chr6	167654941	167654951	ELK3	12.9655	-
chr6	167654941	167654951	div_lnc__NA__chr6:167654964..167654974,-::	0	-	chr6	167654941	167654951	ERF	12.0286	-
chr6	167654941	167654951	div_lnc__NA__chr6:167654964..167654974,-::	0	-	chr6	167654941	167654951	ERG	11.6727	-
chr6	167654941	167654951	div_lnc__NA__chr6:167654964..167654974,-::	0	-	chr6	167654941	167654951	ETS1	12.5862	-
chr6	167654941	167654951	div_lnc__NA__chr6:167654964..167654974,-::	0	-	chr6	167654941	167654951	ETV1	12.9455	-
chr6	167654941	167654951	div_lnc__NA__chr6:167654964..167654974,-::	0	-	chr6	167654941	167654951	ETV3	10.9859	-
chr6	167654941	167654951	div_lnc__NA__chr6:167654964..167654974,-::	0	-	chr6	167654941	167654951	ETV4	12.8793	-
chr6	167654941	167654951	div_lnc__NA__chr6:167654964..167654974,-::	0	-	chr6	167654941	167654951	ETV5	12.4909	-
chr6	167654941	167654951	div_lnc__NA__chr6:167654964..167654974,-::	0	-	chr6	167654941	167654951	ETV6	11.1346	-
chr6	167654941	167654951	div_lnc__NA__chr6:167654964..167654974,-::	0	-	chr6	167654941	167654951	FEV	12.0577	-
chr6	167654941	167654951	div_lnc__NA__chr6:167654964..167654974,-::	0	-	chr6	167654941	167654951	FLI1	11.8511	-
chr6	167654975	167654988	div_lnc__NA__chr6:167654964..167654974,-::	0	-	chr6	167654975	167654988	SMAD2::SMAD3::SMAD4	12.3279	+
chr6	167654975	167654990	div_lnc__NA__chr6:167654964..167654974,-::	0	-	chr6	167654975	167654990	NR2C2	12.4857	-
chr6	167654984	167654995	div_lnc__NA__chr6:167654964..167654974,-::	0	-	chr6	167654984	167654995	E2F6	13.6724	-
chr6	167654998	167655014	div_lnc__NA__chr6:167654964..167654974,-::	0	-	chr6	167654998	167655014	EGR4	9.61818	+
chr6	167655000	167655011	div_lnc__NA__chr6:167654964..167654974,-::	0	-	chr6	167655000	167655011	EGR2	10.8793	+
chr6	167655040	167655047	div_lnc__NA__chr6:167654964..167654974,-::	0	-	chr6	167655040	167655048	Atf1	11.5246	+
chr6	167655293	167655304	div_lnc__NA__chr6:167655373..167655374,+::	0	+	chr6	167655290	167655304	Rfx1	11.3276	-
chr6	167655293	167655305	div_lnc__NA__chr6:167655373..167655374,+::	0	+	chr6	167655291	167655305	Bcl6	10.4839	+
chr6	167655315	167655331	div_lnc__NA__chr6:167655373..167655374,+::	0	+	chr6	167655315	167655331	ZNF143	1.7931	-
chr6	167655324	167655338	div_lnc__NA__chr6:167655373..167655374,+::	0	+	chr6	167655324	167655338	NFIC::TLX1	4.87755	-
chr6	167655325	167655339	div_lnc__NA__chr6:167655373..167655374,+::	0	+	chr6	167655325	167655339	NFIC::TLX1	4.03061	+
chr6	167655332	167655344	div_lnc__NA__chr6:167655373..167655374,+::	0	+	chr6	167655332	167655344	TAL1::TCF3	11.6966	+
chr6	167655332	167655345	div_lnc__NA__chr6:167655373..167655374,+::	0	+	chr6	167655332	167655345	ZBTB18	14.7714	+
chr6	167655332	167655346	div_lnc__NA__chr6:167655373..167655374,+::	0	+	chr6	167655332	167655346	Tcf21	10.0526	+
chr6	167655333	167655344	div_lnc__NA__chr6:167655373..167655374,+::	0	+	chr6	167655333	167655344	Myog	13.1224	-
chr6	167655333	167655344	div_lnc__NA__chr6:167655373..167655374,+::	0	+	chr6	167655333	167655344	Tcf12	13.5918	-
chr6	167655334	167655344	div_lnc__NA__chr6:167655373..167655374,+::	0	+	chr6	167655334	167655344	Ascl2	11.8	+
chr6	167655334	167655344	div_lnc__NA__chr6:167655373..167655374,+::	0	+	chr6	167655334	167655344	MSC	14.122	+
chr6	167655334	167655344	div_lnc__NA__chr6:167655373..167655374,+::	0	+	chr6	167655334	167655344	MYF6	10.8636	+
chr6	167655334	167655344	div_lnc__NA__chr6:167655373..167655374,+::	0	+	chr6	167655334	167655344	TFAP4	12.6364	-
chr6	167655334	167655346	div_lnc__NA__chr6:167655373..167655374,+::	0	+	chr6	167655334	167655346	TAL1::TCF3	12.4944	-
chr6	167655334	167655347	div_lnc__NA__chr6:167655373..167655374,+::	0	+	chr6	167655334	167655347	Myod1	12.6939	+
chr6	167655344	167655361	div_lnc__NA__chr6:167655373..167655374,+::	0	+	chr6	167655344	167655361	SP4	3.34545	-
chr6	167655345	167655359	div_lnc__NA__chr6:167655373..167655374,+::	0	+	chr6	167655345	167655359	KLF14	9.39655	-
chr6	167655346	167655358	div_lnc__NA__chr6:167655373..167655374,+::	0	+	chr6	167655346	167655358	SP8	13.8421	-
chr6	167655347	167655358	div_lnc__NA__chr6:167655373..167655374,+::	0	+	chr6	167655347	167655358	KLF16	14.1552	-
chr6	167655347	167655358	div_lnc__NA__chr6:167655373..167655374,+::	0	+	chr6	167655347	167655358	SP3	12.4065	-
chr6	167655348	167655359	div_lnc__NA__chr6:167655373..167655374,+::	0	+	chr6	167655348	167655359	Klf1	10.2576	-
chr6	167655364	167655380	div_lnc__NA__chr6:167655373..167655374,+::	0	+	chr6	167655364	167655380	RFX5	6.03448	-
chr6	167655368	167655376	div_lnc__NA__chr6:167655373..167655374,+::	0	+	chr6	167655368	167655376	Sox2	13.377	+
chr6	16766676	16766691	Enhancer__chr6:16766520-16766751	0	+	chr6	16766676	16766691	Stat6	13.931	+
chr6	16766679	16766690	Enhancer__chr6:16766520-16766751	0	+	chr6	16766679	16766690	Stat5a::Stat5b	12.1837	-
chr6	16766686	16766699	Enhancer__chr6:16766520-16766751	0	+	chr6	16766686	16766699	POU2F2	10.6207	-
chr6	16766695	16766711	Enhancer__chr6:16766520-16766751	0	+	chr6	16766695	16766711	Pou2f3	10.6585	-
chr6	16766697	16766709	Enhancer__chr6:16766520-16766751	0	+	chr6	16766697	16766709	POU3F1	12.8193	-
chr6	16766697	16766709	Enhancer__chr6:16766520-16766751	0	+	chr6	16766697	16766709	POU3F2	12.8387	-
chr6	16766697	16766710	Enhancer__chr6:16766520-16766751	0	+	chr6	16766697	16766710	POU3F3	10.95	-
chr6	16766699	16766708	Enhancer__chr6:16766520-16766751	0	+	chr6	16766699	16766708	POU3F4	11.5408	-
chr6	16766707	16766721	Enhancer__chr6:16766520-16766751	0	+	chr6	16766707	16766721	Pax6	9.97778	-
chr6	16766711	16766726	Enhancer__chr6:16766520-16766751	0	+	chr6	16766711	16766726	PRDM1	10.1455	+
chr6	16766738	16766750	Enhancer__chr6:16766520-16766751	0	+	chr6	16766738	16766750	TAL1::TCF3	10.5056	+
chr6	16766739	16766752	Enhancer__chr6:16766520-16766751	0	+	chr6	16766739	16766752	ZBTB18	13.4	-
chr6	16766740	16766750	Enhancer__chr6:16766520-16766751	0	+	chr6	16766740	16766750	Ascl2	11.1857	+
chr6	16766740	16766750	Enhancer__chr6:16766520-16766751	0	+	chr6	16766740	16766750	NEUROG2	10.1364	+
chr6	16766754	16766765	Enhancer__chr6:16766520-16766751	0	+	chr6	16766754	16766765	Gfi1b	13.1034	-
chr6	16766756	16766766	Enhancer__chr6:16766520-16766751	0	+	chr6	16766756	16766766	Gfi1	12.1341	-
chr6	167684583	167684586	protein_coding__p1@UNC93A__chr6:167684651..167684669,+::	0	+	chr6	167684571	167684586	Bach1::Mafk	8.5	+
chr6	167684586	167684597	protein_coding__p1@UNC93A__chr6:167684651..167684669,+::	0	+	chr6	167684586	167684597	E2F6	11.1034	+
chr6	167684600	167684615	protein_coding__p1@UNC93A__chr6:167684651..167684669,+::	0	+	chr6	167684600	167684615	Klf12	11.3115	-
chr6	167684600	167684617	protein_coding__p1@UNC93A__chr6:167684651..167684669,+::	0	+	chr6	167684600	167684617	SP4	8.25455	-
chr6	167684602	167684614	protein_coding__p1@UNC93A__chr6:167684651..167684669,+::	0	+	chr6	167684602	167684614	SP8	12.8553	-
chr6	167684603	167684614	protein_coding__p1@UNC93A__chr6:167684651..167684669,+::	0	+	chr6	167684603	167684614	SP3	13.0081	-
chr6	167684604	167684614	protein_coding__p1@UNC93A__chr6:167684651..167684669,+::	0	+	chr6	167684604	167684614	Klf4	16.6939	+
chr6	167684604	167684614	protein_coding__p1@UNC93A__chr6:167684651..167684669,+::	0	+	chr6	167684604	167684614	KLF5	16.2041	-
chr6	167684604	167684615	protein_coding__p1@UNC93A__chr6:167684651..167684669,+::	0	+	chr6	167684604	167684615	Klf1	14.3485	-
chr6	167684612	167684623	protein_coding__p1@UNC93A__chr6:167684651..167684669,+::	0	+	chr6	167684612	167684623	Myog	12.0204	-
chr6	167684612	167684623	protein_coding__p1@UNC93A__chr6:167684651..167684669,+::	0	+	chr6	167684612	167684623	Tcf12	11.6122	-
chr6	167684613	167684623	protein_coding__p1@UNC93A__chr6:167684651..167684669,+::	0	+	chr6	167684613	167684623	NHLH1	12.2931	-
chr6	167684613	167684623	protein_coding__p1@UNC93A__chr6:167684651..167684669,+::	0	+	chr6	167684613	167684623	TFAP4	11.6364	-
chr6	167684640	167684650	protein_coding__p1@UNC93A__chr6:167684651..167684669,+::	0	+	chr6	167684640	167684650	FIGLA	11.4138	-
chr6	167684640	167684650	protein_coding__p1@UNC93A__chr6:167684651..167684669,+::	0	+	chr6	167684640	167684650	ID4	12	-
chr6	167684640	167684650	protein_coding__p1@UNC93A__chr6:167684651..167684669,+::	0	+	chr6	167684640	167684650	TCF3	13.1538	-
chr6	167684640	167684650	protein_coding__p1@UNC93A__chr6:167684651..167684669,+::	0	+	chr6	167684640	167684650	TCF4	13.2653	-
chr6	167684656	167684671	protein_coding__p1@UNC93A__chr6:167684651..167684669,+::	0	+	chr6	167684656	167684671	HNF4G	10.0962	+
chr6	167684656	167684671	protein_coding__p1@UNC93A__chr6:167684651..167684669,+::	0	+	chr6	167684656	167684671	Nr2f6(var.2)	-4.11429	+
chr6	167684692	167684698	protein_coding__p1@UNC93A__chr6:167684651..167684669,+::	0	+	chr6	167684692	167684705	SCRT2	7.63934	+
chr6	167684692	167684698	protein_coding__p1@UNC93A__chr6:167684651..167684669,+::	0	+	chr6	167684692	167684707	ZIC3	10.9286	-
chr6	167684692	167684698	protein_coding__p1@UNC93A__chr6:167684651..167684669,+::	0	+	chr6	167684692	167684707	ZIC4	12.7091	-
chr6	167684693	167684698	protein_coding__p1@UNC93A__chr6:167684651..167684669,+::	0	+	chr6	167684693	167684707	ZIC1	13.1064	-
chr6	16771292	16771300	Enhancer__chr6:16771345-16771373	0	+	chr6	16771286	16771300	Zfx	10.4394	+
chr6	16771292	16771306	Enhancer__chr6:16771345-16771373	0	+	chr6	16771292	16771306	Zfx	13.2424	-
chr6	16771331	16771350	Enhancer__chr6:16771345-16771373	0	+	chr6	16771331	16771350	CTCF	8.16393	-
chr6	16771335	16771345	Enhancer__chr6:16771345-16771373	0	+	chr6	16771335	16771345	TFAP4	13.0909	-
chr6	16771347	16771359	Enhancer__chr6:16771345-16771373	0	+	chr6	16771347	16771359	HINFP	10.3182	+
chr6	16771369	16771388	Enhancer__chr6:16771345-16771373	0	+	chr6	16771369	16771388	CTCF	18.8361	-
chr6	16771381	16771393	Enhancer__chr6:16771345-16771373	0	+	chr6	16771381	16771393	E2F1	11.0984	+
chr6	16771394	16771405	Enhancer__chr6:16771345-16771373	0	+	chr6	16771394	16771405	GCM1	10.449	-
chr6	16771403	16771407	Enhancer__chr6:16771345-16771373	0	+	chr6	16771403	16771414	E2F6	11.7931	-
chr6	167738512	167738516	protein_coding__p1@TTLL2__chr6:167738582..167738608,+::	0	+	chr6	167738505	167738516	Klf1	16.4091	+
chr6	167738512	167738516	protein_coding__p1@TTLL2__chr6:167738582..167738608,+::	0	+	chr6	167738506	167738516	Klf4	16.2959	-
chr6	167738512	167738516	protein_coding__p1@TTLL2__chr6:167738582..167738608,+::	0	+	chr6	167738506	167738516	KLF5	15.9592	+
chr6	167738512	167738520	protein_coding__p1@TTLL2__chr6:167738582..167738608,+::	0	+	chr6	167738505	167738520	Klf12	10.9508	+
chr6	167738528	167738542	protein_coding__p1@TTLL2__chr6:167738582..167738608,+::	0	+	chr6	167738528	167738542	SPI1	6.2	-
chr6	167738528	167738542	protein_coding__p1@TTLL2__chr6:167738582..167738608,+::	0	+	chr6	167738528	167738542	SPIC	13.2535	-
chr6	167738535	167738543	protein_coding__p1@TTLL2__chr6:167738582..167738608,+::	0	+	chr6	167738535	167738543	Sox2	12.8852	+
chr6	167738565	167738578	protein_coding__p1@TTLL2__chr6:167738582..167738608,+::	0	+	chr6	167738565	167738578	SCRT2	6.95082	+
chr6	167738568	167738579	protein_coding__p1@TTLL2__chr6:167738582..167738608,+::	0	+	chr6	167738568	167738579	Gfi1b	11.0172	+
chr6	167738575	167738586	protein_coding__p1@TTLL2__chr6:167738582..167738608,+::	0	+	chr6	167738575	167738586	E2F6	11.5345	-
chr6	167738584	167738596	protein_coding__p1@TTLL2__chr6:167738582..167738608,+::	0	+	chr6	167738584	167738596	HINFP	12.7424	+
chr6	167738609	167738620	protein_coding__p1@TTLL2__chr6:167738582..167738608,+::	0	+	chr6	167738609	167738620	Myog	15.102	-
chr6	167738609	167738620	protein_coding__p1@TTLL2__chr6:167738582..167738608,+::	0	+	chr6	167738609	167738620	Tcf12	15.0816	-
chr6	167738610	167738620	protein_coding__p1@TTLL2__chr6:167738582..167738608,+::	0	+	chr6	167738610	167738620	Ascl2	14.3714	-
chr6	167738610	167738620	protein_coding__p1@TTLL2__chr6:167738582..167738608,+::	0	+	chr6	167738610	167738620	NHLH1	13.1207	-
chr6	167738610	167738623	protein_coding__p1@TTLL2__chr6:167738582..167738608,+::	0	+	chr6	167738610	167738623	Myod1	14.7551	+
chr6	167738615	167738627	protein_coding__p1@TTLL2__chr6:167738582..167738608,+::	0	+	chr6	167738615	167738635	PPARG	9.65556	+
chr6	167834875	167834886	Enhancer__chr6:167834861-167835135	0	+	chr6	167834875	167834886	NRF1	11.6909	-
chr6	167834889	167834904	Enhancer__chr6:167834861-167835135	0	+	chr6	167834889	167834904	JUND(var.2)	9.89362	+
chr6	167834891	167834905	Enhancer__chr6:167834861-167835135	0	+	chr6	167834891	167834905	BATF3	3.5	+
chr6	167834892	167834904	Enhancer__chr6:167834861-167835135	0	+	chr6	167834892	167834904	Creb5	9.2	-
chr6	167834892	167834904	Enhancer__chr6:167834861-167835135	0	+	chr6	167834892	167834904	JDP2(var.2)	10.3265	-
chr6	167834892	167834905	Enhancer__chr6:167834861-167835135	0	+	chr6	167834892	167834905	ATF4	8.85246	-
chr6	167834893	167834906	Enhancer__chr6:167834861-167835135	0	+	chr6	167834893	167834906	JUN	12	-
chr6	167834894	167834906	Enhancer__chr6:167834861-167835135	0	+	chr6	167834894	167834906	PKNOX1	1.42857	-
chr6	167834894	167834906	Enhancer__chr6:167834861-167835135	0	+	chr6	167834894	167834906	PKNOX2	4.32787	-
chr6	167834894	167834906	Enhancer__chr6:167834861-167835135	0	+	chr6	167834894	167834906	TGIF1	-0.846154	-
chr6	167834894	167834906	Enhancer__chr6:167834861-167835135	0	+	chr6	167834894	167834906	TGIF2	8.42202	+
chr6	167834900	167834911	Enhancer__chr6:167834861-167835135	0	+	chr6	167834900	167834911	RUNX1	12.0517	-
chr6	167834928	167834946	Enhancer__chr6:167834861-167835135	0	+	chr6	167834928	167834946	NFYA	9.31707	-
chr6	167834933	167834948	Enhancer__chr6:167834861-167835135	0	+	chr6	167834933	167834948	EGR3	6.25862	+
chr6	167837632	167837638	Enhancer__chr6:167837583-167837890	0	+	chr6	167837626	167837638	SP8	11.5	-
chr6	167837632	167837639	Enhancer__chr6:167837583-167837890	0	+	chr6	167837625	167837639	KLF14	9.10345	-
chr6	167837632	167837641	Enhancer__chr6:167837583-167837890	0	+	chr6	167837624	167837641	SP4	5.98182	-
chr6	167837636	167837651	Enhancer__chr6:167837583-167837890	0	+	chr6	167837636	167837651	SP2	11.7759	+
chr6	167837680	167837694	Enhancer__chr6:167837583-167837890	0	+	chr6	167837680	167837694	ZIC1	8.6383	+
chr6	167837680	167837695	Enhancer__chr6:167837583-167837890	0	+	chr6	167837680	167837695	ZIC3	9.05714	+
chr6	167837680	167837695	Enhancer__chr6:167837583-167837890	0	+	chr6	167837680	167837695	ZIC4	11.7455	+
chr6	167837682	167837695	Enhancer__chr6:167837583-167837890	0	+	chr6	167837682	167837695	TFAP2A(var.3)	10.6557	+
chr6	167837697	167837709	Enhancer__chr6:167837583-167837890	0	+	chr6	167837697	167837709	SP8	10.25	-
chr6	167837700	167837710	Enhancer__chr6:167837583-167837890	0	+	chr6	167837700	167837710	REL	11.2525	+
chr6	167837715	167837734	Enhancer__chr6:167837583-167837890	0	+	chr6	167837715	167837734	PAX5	9.83871	-
chr6	167837737	167837747	Enhancer__chr6:167837583-167837890	0	+	chr6	167837737	167837750	SMAD2::SMAD3::SMAD4	11.5574	+
chr6	167837739	167837747	Enhancer__chr6:167837583-167837890	0	+	chr6	167837739	167837750	E2F6	12.0517	-
chr6	167837741	167837747	Enhancer__chr6:167837583-167837890	0	+	chr6	167837741	167837756	SP2	12.6897	+
chr6	167854723	167854730	Enhancer__chr6:167854632-167854836	0	+	chr6	167854716	167854730	CREB3L1	11.2576	-
chr6	167854739	167854749	Enhancer__chr6:167854632-167854836	0	+	chr6	167854739	167854749	EMX1	10.5752	+
chr6	167854739	167854749	Enhancer__chr6:167854632-167854836	0	+	chr6	167854739	167854749	NOTO	11.08	-
chr6	167854740	167854748	Enhancer__chr6:167854632-167854836	0	+	chr6	167854740	167854748	NKX6-1	10.8814	-
chr6	167854740	167854748	Enhancer__chr6:167854632-167854836	0	+	chr6	167854740	167854748	NKX6-2	9.84	-
chr6	167854740	167854750	Enhancer__chr6:167854632-167854836	0	+	chr6	167854740	167854750	POU6F2	13.6909	-
chr6	167854789	167854800	Enhancer__chr6:167854632-167854836	0	+	chr6	167854789	167854800	SP1	13.5577	+
chr6	167854789	167854804	Enhancer__chr6:167854632-167854836	0	+	chr6	167854789	167854804	SP2	14.4138	+
chr6	167854798	167854808	Enhancer__chr6:167854632-167854836	0	+	chr6	167854798	167854808	FIGLA	12.1552	+
chr6	167854798	167854808	Enhancer__chr6:167854632-167854836	0	+	chr6	167854798	167854808	ID4	11.082	+
chr6	167854798	167854808	Enhancer__chr6:167854632-167854836	0	+	chr6	167854798	167854808	TCF4	11.5714	+
chr6	167854811	167854826	Enhancer__chr6:167854632-167854836	0	+	chr6	167854811	167854826	Stat6	12	+
chr6	16803775	16803793	Enhancer__chr6:16803732-16803856	0	+	chr6	16803775	16803793	NFYA	12.622	+
chr6	16803777	16803788	Enhancer__chr6:16803732-16803856	0	+	chr6	16803777	16803788	Gfi1b	14.2759	-
chr6	16803779	16803789	Enhancer__chr6:16803732-16803856	0	+	chr6	16803779	16803789	Gfi1	11.4024	-
chr6	16803781	16803789	Enhancer__chr6:16803732-16803856	0	+	chr6	16803781	16803789	Dux	12.1475	-
chr6	16803781	16803796	Enhancer__chr6:16803732-16803856	0	+	chr6	16803781	16803796	NFYB	15.3077	-
chr6	16803800	16803817	Enhancer__chr6:16803732-16803856	0	+	chr6	16803800	16803817	Rhox11	13.9079	-
chr6	16803819	16803829	Enhancer__chr6:16803732-16803856	0	+	chr6	16803819	16803829	Gfi1	11.1341	+
chr6	16803868	16803882	Enhancer__chr6:16803732-16803856	0	+	chr6	16803868	16803882	PLAG1	7	+
chr6	16803869	16803883	Enhancer__chr6:16803732-16803856	0	+	chr6	16803869	16803883	EBF1	9.32787	-
chr6	16803870	16803882	Enhancer__chr6:16803732-16803856	0	+	chr6	16803870	16803882	TFAP2A(var.2)	13.9636	-
chr6	16803870	16803882	Enhancer__chr6:16803732-16803856	0	+	chr6	16803870	16803882	TFAP2B	12.8182	-
chr6	16803870	16803882	Enhancer__chr6:16803732-16803856	0	+	chr6	16803870	16803882	TFAP2C	12.7551	-
chr6	168077007	168077010	Enhancer__chr6:168076868-168077090	0	+	chr6	168076994	168077010	Hnf4a	18.1091	-
chr6	168077007	168077010	Enhancer__chr6:168076868-168077090	0	+	chr6	168076996	168077010	Nr2f6	15.803	-
chr6	168077007	168077010	Enhancer__chr6:168076868-168077090	0	+	chr6	168076996	168077010	Rxra	15.122	-
chr6	168077007	168077010	Enhancer__chr6:168076868-168077090	0	+	chr6	168076996	168077010	RXRB	12.7636	-
chr6	168077007	168077010	Enhancer__chr6:168076868-168077090	0	+	chr6	168076996	168077010	RXRG	14.1064	-
chr6	168077007	168077011	Enhancer__chr6:168076868-168077090	0	+	chr6	168076994	168077011	NR1H2::RXRA	-6.25843	-
chr6	168077007	168077011	Enhancer__chr6:168076868-168077090	0	+	chr6	168076996	168077011	HNF4G	18.1538	-
chr6	168077007	168077011	Enhancer__chr6:168076868-168077090	0	+	chr6	168076996	168077011	NR2C2	16.2714	-
chr6	168077007	168077011	Enhancer__chr6:168076868-168077090	0	+	chr6	168076996	168077011	Pparg::Rxra	14.8829	-
chr6	168077007	168077011	Enhancer__chr6:168076868-168077090	0	+	chr6	168077002	168077011	THAP1	10.5526	+
chr6	168077021	168077032	Enhancer__chr6:168076868-168077090	0	+	chr6	168077021	168077032	Gata1	11.2245	+
chr6	168077022	168077033	Enhancer__chr6:168076868-168077090	0	+	chr6	168077022	168077033	Gata4	12.2069	+
chr6	168077028	168077040	Enhancer__chr6:168076868-168077090	0	+	chr6	168077028	168077040	E2F8	3.15854	-
chr6	168077045	168077052	Enhancer__chr6:168076868-168077090	0	+	chr6	168077045	168077052	SPIB	11.2333	+
chr6	168077048	168077061	Enhancer__chr6:168076868-168077090	0	+	chr6	168077048	168077061	Myod1	14.6531	-
chr6	168077051	168077061	Enhancer__chr6:168076868-168077090	0	+	chr6	168077051	168077061	Ascl2	12.4	-
chr6	168077051	168077061	Enhancer__chr6:168076868-168077090	0	+	chr6	168077051	168077061	NHLH1	13.5345	-
chr6	168077051	168077062	Enhancer__chr6:168076868-168077090	0	+	chr6	168077051	168077062	Myog	13.6531	+
chr6	168077051	168077062	Enhancer__chr6:168076868-168077090	0	+	chr6	168077051	168077062	Tcf12	13.3673	+
chr6	168077053	168077064	Enhancer__chr6:168076868-168077090	0	+	chr6	168077053	168077064	STAT3	10.7143	+
chr6	168077066	168077078	Enhancer__chr6:168076868-168077090	0	+	chr6	168077066	168077078	E2F8	4.57317	-
chr6	168077082	168077093	Enhancer__chr6:168076868-168077090	0	+	chr6	168077082	168077093	RUNX1	11.1034	-
chr6	168079931	168079942	intergenic__NA__chr6:168079950..168079957,-::	0	-	chr6	168079931	168079942	GCM1	12.5102	-
chr6	168079932	168079942	intergenic__NA__chr6:168079950..168079957,-::	0	-	chr6	168079932	168079942	GCM2	10.5902	-
chr6	168079982	168079996	intergenic__NA__chr6:168079950..168079957,-::	0	-	chr6	168079982	168079996	RORA(var.2)	6.62921	+
chr6	168079985	168079995	intergenic__NA__chr6:168079950..168079957,-::	0	-	chr6	168079985	168079995	RORA	12.0449	+
chr6	168079990	168080000	intergenic__NA__chr6:168079950..168079957,-::	0	-	chr6	168079990	168080000	Arntl	11.377	+
chr6	168079990	168080000	intergenic__NA__chr6:168079950..168079957,-::	0	-	chr6	168079990	168080000	Mitf	11.9286	+
chr6	168079991	168080001	intergenic__NA__chr6:168079950..168079957,-::	0	-	chr6	168079991	168080001	TFE3	10.7143	-
chr6	168080008	168080018	intergenic__NA__chr6:168079950..168079957,-::	0	-	chr6	168080008	168080018	NFAT5	12.9032	+
chr6	168080008	168080018	intergenic__NA__chr6:168079950..168079957,-::	0	-	chr6	168080008	168080018	NFATC1	11.4715	+
chr6	168080008	168080018	intergenic__NA__chr6:168079950..168079957,-::	0	-	chr6	168080008	168080018	NFATC3	12.6263	+
chr6	168080009	168080016	intergenic__NA__chr6:168079950..168079957,-::	0	-	chr6	168080009	168080016	NFATC2	12.2022	+
chr6	168080032	168080037	intergenic__NA__chr6:168079950..168079957,-::	0	-	chr6	168080032	168080042	RELA	9.44898	+
chr6	168080033	168080037	intergenic__NA__chr6:168079950..168079957,-::	0	-	chr6	168080033	168080043	RELA	8.82653	+
chr6	168080033	168080037	intergenic__NA__chr6:168079950..168079957,-::	0	-	chr6	168080033	168080048	STAT1::STAT2	8.87879	+
chr6	168085144	168085146	intergenic__NA__chr6:168085178..168085179,-::	0	-	chr6	168085131	168085146	Pparg::Rxra	13.7568	+
chr6	168085144	168085150	intergenic__NA__chr6:168085178..168085179,-::	0	-	chr6	168085136	168085150	SPI1	7.54545	+
chr6	168085144	168085150	intergenic__NA__chr6:168085178..168085179,-::	0	-	chr6	168085136	168085150	SPIC	13.8451	+
chr6	168085165	168085186	intergenic__NA__chr6:168085178..168085179,-::	0	-	chr6	168085165	168085186	ZNF263	18.8776	+
chr6	168085168	168085189	intergenic__NA__chr6:168085178..168085179,-::	0	-	chr6	168085168	168085189	ZNF263	22.1429	+
chr6	168085169	168085182	intergenic__NA__chr6:168085178..168085179,-::	0	-	chr6	168085169	168085182	ELF3	7.39655	+
chr6	168085170	168085181	intergenic__NA__chr6:168085178..168085179,-::	0	-	chr6	168085170	168085181	ELF5	11.0182	+
chr6	168085174	168085192	intergenic__NA__chr6:168085178..168085179,-::	0	-	chr6	168085174	168085192	EWSR1-FLI1	-9.68421	+
chr6	168085185	168085199	intergenic__NA__chr6:168085178..168085179,-::	0	-	chr6	168085185	168085199	PLAG1	7.73469	+
chr6	168085189	168085201	intergenic__NA__chr6:168085178..168085179,-::	0	-	chr6	168085189	168085201	INSM1	9.23469	+
chr6	168085191	168085201	intergenic__NA__chr6:168085178..168085179,-::	0	-	chr6	168085191	168085201	MZF1(var.2)	11.6263	+
chr6	168085191	168085205	intergenic__NA__chr6:168085178..168085179,-::	0	-	chr6	168085191	168085205	EGR1	12.5385	-
chr6	168085191	168085208	intergenic__NA__chr6:168085178..168085179,-::	0	-	chr6	168085191	168085208	SP4	5.32727	-
chr6	168085193	168085205	intergenic__NA__chr6:168085178..168085179,-::	0	-	chr6	168085193	168085205	SP8	11.9079	-
chr6	168085225	168085240	intergenic__NA__chr6:168085178..168085179,-::	0	-	chr6	168085225	168085240	MAF::NFE2	13.5082	-
chr6	168085229	168085244	intergenic__NA__chr6:168085178..168085179,-::	0	-	chr6	168085229	168085244	Nfe2l2	10.5758	-
chr6	168085230	168085241	intergenic__NA__chr6:168085178..168085179,-::	0	-	chr6	168085230	168085241	FOS	11.2553	-
chr6	168085230	168085241	intergenic__NA__chr6:168085178..168085179,-::	0	-	chr6	168085230	168085241	FOSL1	15.3818	-
chr6	168085230	168085241	intergenic__NA__chr6:168085178..168085179,-::	0	-	chr6	168085230	168085241	JUND	12.3191	-
chr6	168085231	168085242	intergenic__NA__chr6:168085178..168085179,-::	0	-	chr6	168085231	168085242	FOSL2	13.9273	-
chr6	168085231	168085242	intergenic__NA__chr6:168085178..168085179,-::	0	-	chr6	168085231	168085242	JUNB	13.9796	-
chr6	168085231	168085245	intergenic__NA__chr6:168085178..168085179,-::	0	-	chr6	168085231	168085245	JUN(var.2)	13.5	-
chr6	168085232	168085239	intergenic__NA__chr6:168085178..168085179,-::	0	-	chr6	168085232	168085239	FOS::JUN	11.9703	+
chr6	168085236	168085251	intergenic__NA__chr6:168085178..168085179,-::	0	-	chr6	168085236	168085251	ZBTB33	10.5758	-
chr6	168085240	168085250	intergenic__NA__chr6:168085178..168085179,-::	0	-	chr6	168085240	168085250	Mitf	10.551	+
chr6	168091493	168091507	Enhancer__chr6:168091312-168091558	0	+	chr6	168091493	168091507	ONECUT1	10.7885	-
chr6	168091493	168091507	Enhancer__chr6:168091312-168091558	0	+	chr6	168091493	168091507	ONECUT2	10.9655	-
chr6	168091493	168091507	Enhancer__chr6:168091312-168091558	0	+	chr6	168091493	168091507	ONECUT3	10.1798	-
chr6	168091496	168091508	Enhancer__chr6:168091312-168091558	0	+	chr6	168091496	168091508	PBX1	17.4082	-
chr6	168091497	168091505	Enhancer__chr6:168091312-168091558	0	+	chr6	168091497	168091505	Dux	12.0656	-
chr6	168091497	168091510	Enhancer__chr6:168091312-168091558	0	+	chr6	168091497	168091510	Hoxc9	11.0317	-
chr6	168091498	168091509	Enhancer__chr6:168091312-168091558	0	+	chr6	168091498	168091509	Hoxa9	13.7632	-
chr6	168091498	168091513	Enhancer__chr6:168091312-168091558	0	+	chr6	168091498	168091513	MAF::NFE2	8.83607	-
chr6	168091503	168091514	Enhancer__chr6:168091312-168091558	0	+	chr6	168091503	168091514	NFE2	5.32653	+
chr6	168091504	168091513	Enhancer__chr6:168091312-168091558	0	+	chr6	168091504	168091513	JDP2	10.569	+
chr6	168091526	168091541	Enhancer__chr6:168091312-168091558	0	+	chr6	168091526	168091541	TBP	10.8472	+
chr6	168091546	168091558	Enhancer__chr6:168091312-168091558	0	+	chr6	168091546	168091558	GLI2	13.6897	+
chr6	168091546	168091558	Enhancer__chr6:168091312-168091558	0	+	chr6	168091546	168091558	ZBTB7B	9.75862	+
chr6	168091561	168091572	Enhancer__chr6:168091312-168091558	0	+	chr6	168091561	168091572	RUNX1	11.2759	+
chr6	168091573	168091588	Enhancer__chr6:168091312-168091558	0	+	chr6	168091573	168091588	ZIC3	7.07143	+
chr6	168091579	168091592	Enhancer__chr6:168091312-168091558	0	+	chr6	168091579	168091594	MAF::NFE2	8.52459	-
chr6	168091582	168091592	Enhancer__chr6:168091312-168091558	0	+	chr6	168091582	168091597	Bach1::Mafk	8.96053	-
chr6	168091583	168091592	Enhancer__chr6:168091312-168091558	0	+	chr6	168091583	168091598	Nfe2l2	12.197	-
chr6	168100299	168100301	Enhancer__chr6:168100191-168100503	0	+	chr6	168100287	168100301	EGR1	14.75	+
chr6	168100299	168100302	Enhancer__chr6:168100191-168100503	0	+	chr6	168100288	168100302	GLIS2	8.7377	+
chr6	168100299	168100302	Enhancer__chr6:168100191-168100503	0	+	chr6	168100288	168100302	GLIS3	3.16667	+
chr6	168100299	168100302	Enhancer__chr6:168100191-168100503	0	+	chr6	168100288	168100302	ZIC1	8.55319	+
chr6	168100299	168100303	Enhancer__chr6:168100191-168100503	0	+	chr6	168100288	168100303	ZIC3	11.7286	+
chr6	168100299	168100303	Enhancer__chr6:168100191-168100503	0	+	chr6	168100288	168100303	ZIC4	11.7455	+
chr6	168100313	168100324	Enhancer__chr6:168100191-168100503	0	+	chr6	168100313	168100324	ELK4	11.3818	+
chr6	168100313	168100326	Enhancer__chr6:168100191-168100503	0	+	chr6	168100313	168100326	ELF3	8.94828	-
chr6	168100314	168100325	Enhancer__chr6:168100191-168100503	0	+	chr6	168100314	168100325	ELF5	11.8909	-
chr6	168100314	168100326	Enhancer__chr6:168100191-168100503	0	+	chr6	168100314	168100326	EHF	10.6393	-
chr6	168100314	168100326	Enhancer__chr6:168100191-168100503	0	+	chr6	168100314	168100326	ELF1	8.23636	-
chr6	168100314	168100326	Enhancer__chr6:168100191-168100503	0	+	chr6	168100314	168100326	ELF4	8.45902	-
chr6	168100319	168100330	Enhancer__chr6:168100191-168100503	0	+	chr6	168100319	168100330	Gabpa	10.1148	-
chr6	168100320	168100331	Enhancer__chr6:168100191-168100503	0	+	chr6	168100320	168100331	ELK4	11.1818	+
chr6	168100320	168100333	Enhancer__chr6:168100191-168100503	0	+	chr6	168100320	168100333	ELF3	10.7931	-
chr6	168100321	168100332	Enhancer__chr6:168100191-168100503	0	+	chr6	168100321	168100332	ELF5	13.1455	-
chr6	168100321	168100333	Enhancer__chr6:168100191-168100503	0	+	chr6	168100321	168100333	EHF	12	-
chr6	168100321	168100333	Enhancer__chr6:168100191-168100503	0	+	chr6	168100321	168100333	ELF1	9.30909	-
chr6	168100321	168100333	Enhancer__chr6:168100191-168100503	0	+	chr6	168100321	168100333	ELF4	9.93443	-
chr6	168100345	168100356	Enhancer__chr6:168100191-168100503	0	+	chr6	168100345	168100356	ETV2	10.5902	-
chr6	168100345	168100359	Enhancer__chr6:168100191-168100503	0	+	chr6	168100345	168100359	SPI1	2.45455	-
chr6	168100345	168100359	Enhancer__chr6:168100191-168100503	0	+	chr6	168100345	168100359	SPIC	11.4366	-
chr6	168100348	168100355	Enhancer__chr6:168100191-168100503	0	+	chr6	168100348	168100355	SPIB	11.2333	-
chr6	168100373	168100380	Enhancer__chr6:168100191-168100503	0	+	chr6	168100373	168100380	FOS::JUN	11.9703	-
chr6	168196134	168196149	protein_coding__NA__chr6:168196201..168196218,+::	0	+	chr6	168196134	168196149	ZIC3	9.52857	+
chr6	168196138	168196149	protein_coding__NA__chr6:168196201..168196218,+::	0	+	chr6	168196138	168196149	E2F4	12.9483	-
chr6	168196138	168196149	protein_coding__NA__chr6:168196201..168196218,+::	0	+	chr6	168196138	168196149	E2F6	13.2586	-
chr6	168196143	168196155	protein_coding__NA__chr6:168196201..168196218,+::	0	+	chr6	168196143	168196155	HINFP	11.3788	+
chr6	168196144	168196163	protein_coding__NA__chr6:168196201..168196218,+::	0	+	chr6	168196144	168196163	CTCF	9.39344	-
chr6	168196147	168196157	protein_coding__NA__chr6:168196201..168196218,+::	0	+	chr6	168196147	168196157	MZF1(var.2)	11.899	-
chr6	168196168	168196182	protein_coding__NA__chr6:168196201..168196218,+::	0	+	chr6	168196168	168196182	Zfx	13.7273	-
chr6	168196200	168196212	protein_coding__NA__chr6:168196201..168196218,+::	0	+	chr6	168196200	168196212	ZBTB7B	12.5345	+
chr6	168196200	168196212	protein_coding__NA__chr6:168196201..168196218,+::	0	+	chr6	168196200	168196212	ZBTB7C	11.1452	+
chr6	168196208	168196218	protein_coding__NA__chr6:168196201..168196218,+::	0	+	chr6	168196208	168196218	Sox3	14.2931	-
chr6	168196208	168196218	protein_coding__NA__chr6:168196201..168196218,+::	0	+	chr6	168196208	168196218	Sox6	12.4571	-
chr6	168196210	168196218	protein_coding__NA__chr6:168196201..168196218,+::	0	+	chr6	168196210	168196218	Sox2	13.9508	-
chr6	168196238	168196248	protein_coding__NA__chr6:168196201..168196218,+::	0	+	chr6	168196238	168196248	SREBF1	12.6463	+
chr6	168196238	168196248	protein_coding__NA__chr6:168196201..168196218,+::	0	+	chr6	168196238	168196248	SREBF2	11.2135	-
chr6	168197517	168197522	protein_coding__p1@C6orf123__chr6:168197545..168197554,-::	0	-	chr6	168197514	168197522	Mycn	12.7377	+
chr6	168197517	168197523	protein_coding__p1@C6orf123__chr6:168197545..168197554,-::	0	-	chr6	168197514	168197523	Creb3l2	14.0899	+
chr6	168197517	168197523	protein_coding__p1@C6orf123__chr6:168197545..168197554,-::	0	-	chr6	168197515	168197523	Id2	12.623	-
chr6	168197517	168197523	protein_coding__p1@C6orf123__chr6:168197545..168197554,-::	0	-	chr6	168197515	168197523	Mlxip	13.4262	+
chr6	168197517	168197524	protein_coding__p1@C6orf123__chr6:168197545..168197554,-::	0	-	chr6	168197514	168197524	CLOCK	12.2424	-
chr6	168197517	168197524	protein_coding__p1@C6orf123__chr6:168197545..168197554,-::	0	-	chr6	168197514	168197524	Hes1	9.72727	+
chr6	168197517	168197524	protein_coding__p1@C6orf123__chr6:168197545..168197554,-::	0	-	chr6	168197514	168197524	HEY1	11.9273	-
chr6	168197517	168197524	protein_coding__p1@C6orf123__chr6:168197545..168197554,-::	0	-	chr6	168197514	168197524	HEY2	11.5172	-
chr6	168197517	168197524	protein_coding__p1@C6orf123__chr6:168197545..168197554,-::	0	-	chr6	168197514	168197524	MAX	11.7115	+
chr6	168197517	168197524	protein_coding__p1@C6orf123__chr6:168197545..168197554,-::	0	-	chr6	168197514	168197524	MNT	12.0303	+
chr6	168197517	168197524	protein_coding__p1@C6orf123__chr6:168197545..168197554,-::	0	-	chr6	168197514	168197524	Npas2	14.082	+
chr6	168197517	168197524	protein_coding__p1@C6orf123__chr6:168197545..168197554,-::	0	-	chr6	168197515	168197524	Creb3l2	13.6404	-
chr6	168197517	168197525	protein_coding__p1@C6orf123__chr6:168197545..168197554,-::	0	-	chr6	168197514	168197525	MAX::MYC	12.1531	-
chr6	168197517	168197525	protein_coding__p1@C6orf123__chr6:168197545..168197554,-::	0	-	chr6	168197514	168197525	USF1	10.6939	+
chr6	168197517	168197525	protein_coding__p1@C6orf123__chr6:168197545..168197554,-::	0	-	chr6	168197515	168197525	Myc	12.5091	+
chr6	168197517	168197528	protein_coding__p1@C6orf123__chr6:168197545..168197554,-::	0	-	chr6	168197515	168197528	Hes2	12.7143	-
chr6	168197531	168197540	protein_coding__p1@C6orf123__chr6:168197545..168197554,-::	0	-	chr6	168197531	168197540	THAP1	10.6447	+
chr6	168197532	168197547	protein_coding__p1@C6orf123__chr6:168197545..168197554,-::	0	-	chr6	168197532	168197547	SP2	14.569	+
chr6	168197541	168197553	protein_coding__p1@C6orf123__chr6:168197545..168197554,-::	0	-	chr6	168197541	168197553	GLI2	10.5	+
chr6	168197550	168197569	protein_coding__p1@C6orf123__chr6:168197545..168197554,-::	0	-	chr6	168197550	168197569	PAX5	11.3387	+
chr6	168197558	168197576	protein_coding__p1@C6orf123__chr6:168197545..168197554,-::	0	-	chr6	168197558	168197576	KLF13	4.41379	-
chr6	168197560	168197575	protein_coding__p1@C6orf123__chr6:168197545..168197554,-::	0	-	chr6	168197560	168197575	Klf12	13.3934	-
chr6	168197560	168197577	protein_coding__p1@C6orf123__chr6:168197545..168197554,-::	0	-	chr6	168197560	168197577	SP4	11.1636	-
chr6	168197561	168197575	protein_coding__p1@C6orf123__chr6:168197545..168197554,-::	0	-	chr6	168197561	168197575	KLF14	13.2931	-
chr6	168197562	168197574	protein_coding__p1@C6orf123__chr6:168197545..168197554,-::	0	-	chr6	168197562	168197574	SP8	14.6974	-
chr6	168197563	168197574	protein_coding__p1@C6orf123__chr6:168197545..168197554,-::	0	-	chr6	168197563	168197574	KLF16	13.3448	-
chr6	168197563	168197574	protein_coding__p1@C6orf123__chr6:168197545..168197554,-::	0	-	chr6	168197563	168197574	SP3	14.8699	-
chr6	168197564	168197574	protein_coding__p1@C6orf123__chr6:168197545..168197554,-::	0	-	chr6	168197564	168197574	Klf4	15.8061	+
chr6	168197564	168197574	protein_coding__p1@C6orf123__chr6:168197545..168197554,-::	0	-	chr6	168197564	168197574	KLF5	15.2653	-
chr6	168197564	168197575	protein_coding__p1@C6orf123__chr6:168197545..168197554,-::	0	-	chr6	168197564	168197575	Klf1	12.4242	-
chr6	168197567	168197582	protein_coding__p1@C6orf123__chr6:168197545..168197554,-::	0	-	chr6	168197567	168197582	ZIC3	7.57143	-
chr6	168197570	168197581	protein_coding__p1@C6orf123__chr6:168197545..168197554,-::	0	-	chr6	168197570	168197581	E2F4	11.6724	+
chr6	168197574	168197584	protein_coding__p1@C6orf123__chr6:168197545..168197554,-::	0	-	chr6	168197574	168197584	KLF5	14.2653	-
chr6	168197605	168197616	protein_coding__p1@C6orf123__chr6:168197545..168197554,-::	0	-	chr6	168197605	168197616	Klf1	10.9848	-
chr6	168197618	168197629	protein_coding__p1@C6orf123__chr6:168197545..168197554,-::	0	-	chr6	168197618	168197629	TFAP2A	12.6545	+
chr6	168197618	168197629	protein_coding__p1@C6orf123__chr6:168197545..168197554,-::	0	-	chr6	168197618	168197629	TFAP2B(var.2)	11.3273	+
chr6	168197618	168197630	protein_coding__p1@C6orf123__chr6:168197545..168197554,-::	0	-	chr6	168197618	168197630	TFAP2A(var.2)	13.4364	+
chr6	168197618	168197630	protein_coding__p1@C6orf123__chr6:168197545..168197554,-::	0	-	chr6	168197618	168197630	TFAP2B	12.2182	+
chr6	168197618	168197630	protein_coding__p1@C6orf123__chr6:168197545..168197554,-::	0	-	chr6	168197618	168197630	TFAP2C	12.1633	-
chr6	168216505	168216517	Enhancer__chr6:168216462-168216639	0	+	chr6	168216505	168216517	EHF	11.1311	+
chr6	168216505	168216517	Enhancer__chr6:168216462-168216639	0	+	chr6	168216505	168216517	ELF1	9.21818	+
chr6	168216505	168216517	Enhancer__chr6:168216462-168216639	0	+	chr6	168216505	168216517	ELF4	9.19672	+
chr6	168216505	168216518	Enhancer__chr6:168216462-168216639	0	+	chr6	168216505	168216518	ELF3	10.2069	+
chr6	168216506	168216517	Enhancer__chr6:168216462-168216639	0	+	chr6	168216506	168216517	ELF5	12.3818	+
chr6	168216507	168216517	Enhancer__chr6:168216462-168216639	0	+	chr6	168216507	168216517	ELK3	10.6207	+
chr6	168216507	168216517	Enhancer__chr6:168216462-168216639	0	+	chr6	168216507	168216517	FEV	11.0192	+
chr6	168216508	168216519	Enhancer__chr6:168216462-168216639	0	+	chr6	168216508	168216519	Gabpa	12.1967	+
chr6	168216533	168216545	Enhancer__chr6:168216462-168216639	0	+	chr6	168216533	168216545	Ddit3::Cebpa	13.0333	-
chr6	168216553	168216567	Enhancer__chr6:168216462-168216639	0	+	chr6	168216553	168216567	CREB3	11.1571	-
chr6	168216553	168216567	Enhancer__chr6:168216462-168216639	0	+	chr6	168216553	168216567	CREB3L1	9.74242	-
chr6	168216554	168216564	Enhancer__chr6:168216462-168216639	0	+	chr6	168216554	168216564	Arntl	13.8033	+
chr6	168216554	168216564	Enhancer__chr6:168216462-168216639	0	+	chr6	168216554	168216564	Mitf	13.0714	+
chr6	168216554	168216565	Enhancer__chr6:168216462-168216639	0	+	chr6	168216554	168216565	MAX::MYC	11.5306	+
chr6	168216554	168216565	Enhancer__chr6:168216462-168216639	0	+	chr6	168216554	168216565	USF1	16.4898	-
chr6	168216554	168216565	Enhancer__chr6:168216462-168216639	0	+	chr6	168216554	168216565	USF2	15.898	-
chr6	168216555	168216564	Enhancer__chr6:168216462-168216639	0	+	chr6	168216555	168216564	Creb3l2	12.6517	+
chr6	168216555	168216565	Enhancer__chr6:168216462-168216639	0	+	chr6	168216555	168216565	BHLHE40	11.8077	-
chr6	168216555	168216565	Enhancer__chr6:168216462-168216639	0	+	chr6	168216555	168216565	BHLHE41	10.1346	-
chr6	168216555	168216565	Enhancer__chr6:168216462-168216639	0	+	chr6	168216555	168216565	Hes1	10.5874	-
chr6	168216555	168216565	Enhancer__chr6:168216462-168216639	0	+	chr6	168216555	168216565	HEY1	13.1455	-
chr6	168216555	168216565	Enhancer__chr6:168216462-168216639	0	+	chr6	168216555	168216565	HEY2	11.8793	+
chr6	168216555	168216565	Enhancer__chr6:168216462-168216639	0	+	chr6	168216555	168216565	MAX	12.7115	-
chr6	168216555	168216565	Enhancer__chr6:168216462-168216639	0	+	chr6	168216555	168216565	MLX	13.4286	+
chr6	168216555	168216565	Enhancer__chr6:168216462-168216639	0	+	chr6	168216555	168216565	MLXIPL	13.0152	+
chr6	168216555	168216565	Enhancer__chr6:168216462-168216639	0	+	chr6	168216555	168216565	MNT	12.803	-
chr6	168216555	168216565	Enhancer__chr6:168216462-168216639	0	+	chr6	168216555	168216565	Npas2	11.623	-
chr6	168216555	168216565	Enhancer__chr6:168216462-168216639	0	+	chr6	168216555	168216565	Srebf1(var.2)	12.069	-
chr6	168216555	168216565	Enhancer__chr6:168216462-168216639	0	+	chr6	168216555	168216565	SREBF2(var.2)	12.2	-
chr6	168216555	168216565	Enhancer__chr6:168216462-168216639	0	+	chr6	168216555	168216565	Tcfl5	9.80645	-
chr6	168216555	168216565	Enhancer__chr6:168216462-168216639	0	+	chr6	168216555	168216565	TFE3	13.9592	-
chr6	168216555	168216565	Enhancer__chr6:168216462-168216639	0	+	chr6	168216555	168216565	TFEB	15.1154	-
chr6	168216555	168216565	Enhancer__chr6:168216462-168216639	0	+	chr6	168216555	168216565	TFEC	13.0732	-
chr6	168216555	168216566	Enhancer__chr6:168216462-168216639	0	+	chr6	168216555	168216566	MAX::MYC	11.1939	-
chr6	168216555	168216566	Enhancer__chr6:168216462-168216639	0	+	chr6	168216555	168216566	USF1	14.0816	+
chr6	168216555	168216566	Enhancer__chr6:168216462-168216639	0	+	chr6	168216555	168216566	USF2	15.0816	+
chr6	168216556	168216564	Enhancer__chr6:168216462-168216639	0	+	chr6	168216556	168216564	Id2	12.7705	-
chr6	168216556	168216564	Enhancer__chr6:168216462-168216639	0	+	chr6	168216556	168216564	Mlxip	12.4098	+
chr6	168216556	168216565	Enhancer__chr6:168216462-168216639	0	+	chr6	168216556	168216565	Creb3l2	14.9663	-
chr6	168216556	168216566	Enhancer__chr6:168216462-168216639	0	+	chr6	168216556	168216566	Arntl	10.8361	-
chr6	168216557	168216565	Enhancer__chr6:168216462-168216639	0	+	chr6	168216557	168216565	Mycn	14.8197	-
chr6	168216560	168216577	Enhancer__chr6:168216462-168216639	0	+	chr6	168216560	168216577	SP4	15.0909	+
chr6	168216562	168216576	Enhancer__chr6:168216462-168216639	0	+	chr6	168216562	168216576	KLF14	12.2759	+
chr6	168216562	168216577	Enhancer__chr6:168216462-168216639	0	+	chr6	168216562	168216577	Klf12	7.2623	+
chr6	168216563	168216573	Enhancer__chr6:168216462-168216639	0	+	chr6	168216563	168216573	Klf4	12.1531	-
chr6	168216563	168216574	Enhancer__chr6:168216462-168216639	0	+	chr6	168216563	168216574	KLF16	13.3276	+
chr6	168216563	168216574	Enhancer__chr6:168216462-168216639	0	+	chr6	168216563	168216574	SP3	13.0163	+
chr6	168216563	168216575	Enhancer__chr6:168216462-168216639	0	+	chr6	168216563	168216575	SP8	14.9868	+
chr6	168216563	168216582	Enhancer__chr6:168216462-168216639	0	+	chr6	168216563	168216582	PAX5	11.8226	-
chr6	168216585	168216590	Enhancer__chr6:168216462-168216639	0	+	chr6	168216585	168216600	PRDM1	9.87273	+
chr6	168227433	168227434	div_lnc__p1@C6orf124__chr6:168227461..168227477,-	0	-	chr6	168227419	168227434	SP2	15.7586	+
chr6	168227433	168227438	div_lnc__p1@C6orf124__chr6:168227461..168227477,-	0	-	chr6	168227423	168227438	NR2C2	13.4857	-
chr6	168227434	168227445	div_lnc__p1@C6orf124__chr6:168227461..168227477,-	0	-	chr6	168227434	168227445	E2F6	13.6724	-
chr6	168227457	168227476	div_lnc__p1@C6orf124__chr6:168227461..168227477,-	0	-	chr6	168227457	168227476	CTCF	9.47541	-
chr6	168227458	168227479	div_lnc__p1@C6orf124__chr6:168227461..168227477,-	0	-	chr6	168227458	168227479	REST	7.5	+
chr6	168227484	168227499	div_lnc__p1@C6orf124__chr6:168227461..168227477,-	0	-	chr6	168227484	168227499	EGR3	5.81034	-
chr6	168227487	168227498	div_lnc__p1@C6orf124__chr6:168227461..168227477,-	0	-	chr6	168227487	168227498	NRF1	12.4364	+
chr6	168227493	168227508	div_lnc__p1@C6orf124__chr6:168227461..168227477,-	0	-	chr6	168227493	168227508	ZIC3	7.4	-
chr6	168227494	168227508	div_lnc__p1@C6orf124__chr6:168227461..168227477,-	0	-	chr6	168227494	168227508	ZIC1	6.93617	-
chr6	168227505	168227516	div_lnc__p1@C6orf124__chr6:168227461..168227477,-	0	-	chr6	168227505	168227516	NRF1	13.4182	+
chr6	168227510	168227516	div_pc__p1@MLLT4__chr6:168227552..168227609,+	0	+	chr6	168227505	168227516	NRF1	13.4182	+
chr6	168227515	168227530	div_lnc__p1@C6orf124__chr6:168227461..168227477,-	0	-	chr6	168227515	168227530	ZIC4	14.4	-
chr6	168227515	168227530	div_pc__p1@MLLT4__chr6:168227552..168227609,+	0	+	chr6	168227515	168227530	ZIC4	14.4	-
chr6	168227516	168227530	div_lnc__p1@C6orf124__chr6:168227461..168227477,-	0	-	chr6	168227516	168227530	ZIC1	11.3191	-
chr6	168227516	168227530	div_pc__p1@MLLT4__chr6:168227552..168227609,+	0	+	chr6	168227516	168227530	ZIC1	11.3191	-
chr6	168227524	168227535	div_lnc__p1@C6orf124__chr6:168227461..168227477,-	0	-	chr6	168227524	168227535	NRF1	13.4182	+
chr6	168227524	168227535	div_pc__p1@MLLT4__chr6:168227552..168227609,+	0	+	chr6	168227524	168227535	NRF1	13.4182	+
chr6	168227539	168227548	div_lnc__p1@C6orf124__chr6:168227461..168227477,-	0	-	chr6	168227539	168227556	SP4	4.21818	-
chr6	168227539	168227556	div_pc__p1@MLLT4__chr6:168227552..168227609,+	0	+	chr6	168227539	168227556	SP4	4.21818	-
chr6	168227541	168227548	div_lnc__p1@C6orf124__chr6:168227461..168227477,-	0	-	chr6	168227541	168227553	SP8	13.2632	-
chr6	168227541	168227553	div_pc__p1@MLLT4__chr6:168227552..168227609,+	0	+	chr6	168227541	168227553	SP8	13.2632	-
chr6	168227542	168227548	div_lnc__p1@C6orf124__chr6:168227461..168227477,-	0	-	chr6	168227542	168227553	KLF16	12.2931	-
chr6	168227542	168227553	div_pc__p1@MLLT4__chr6:168227552..168227609,+	0	+	chr6	168227542	168227553	KLF16	12.2931	-
chr6	168227543	168227548	div_lnc__p1@C6orf124__chr6:168227461..168227477,-	0	-	chr6	168227543	168227553	Klf4	12.5306	+
chr6	168227543	168227553	div_pc__p1@MLLT4__chr6:168227552..168227609,+	0	+	chr6	168227543	168227553	Klf4	12.5306	+
chr6	168227547	168227548	div_lnc__p1@C6orf124__chr6:168227461..168227477,-	0	-	chr6	168227547	168227563	EGR4	12.8545	-
chr6	168227547	168227563	div_pc__p1@MLLT4__chr6:168227552..168227609,+	0	+	chr6	168227547	168227563	EGR4	12.8545	-
chr6	168227548	168227563	div_pc__p1@MLLT4__chr6:168227552..168227609,+	0	+	chr6	168227548	168227563	EGR3	10.4655	-
chr6	168227550	168227561	div_pc__p1@MLLT4__chr6:168227552..168227609,+	0	+	chr6	168227550	168227561	EGR2	10.4655	-
chr6	168227550	168227561	div_pc__p1@MLLT4__chr6:168227552..168227609,+	0	+	chr6	168227550	168227561	NRF1	11.8909	-
chr6	168227560	168227570	div_pc__p1@MLLT4__chr6:168227552..168227609,+	0	+	chr6	168227560	168227570	GCM2	12.082	+
chr6	168227560	168227571	div_pc__p1@MLLT4__chr6:168227552..168227609,+	0	+	chr6	168227560	168227571	GCM1	11.0816	+
chr6	168227562	168227571	div_pc__p1@MLLT4__chr6:168227552..168227609,+	0	+	chr6	168227562	168227571	THAP1	11	-
chr6	168227565	168227580	div_pc__p1@MLLT4__chr6:168227552..168227609,+	0	+	chr6	168227565	168227580	ZIC4	10.8909	-
chr6	168227581	168227595	div_pc__p1@MLLT4__chr6:168227552..168227609,+	0	+	chr6	168227581	168227595	MTF1	12.4512	-
chr6	168227597	168227610	div_pc__p1@MLLT4__chr6:168227552..168227609,+	0	+	chr6	168227597	168227610	TFAP2A(var.3)	11.3607	+
chr6	168227597	168227610	div_pc__p1@MLLT4__chr6:168227552..168227609,+	0	+	chr6	168227597	168227610	TFAP2B(var.3)	11.0492	-
chr6	168227597	168227610	div_pc__p1@MLLT4__chr6:168227552..168227609,+	0	+	chr6	168227597	168227610	TFAP2C(var.3)	10.4655	+
chr6	168227605	168227620	div_pc__p1@MLLT4__chr6:168227552..168227609,+	0	+	chr6	168227605	168227620	Bach1::Mafk	6.46053	+
chr6	168227610	168227621	div_pc__p1@MLLT4__chr6:168227552..168227609,+	0	+	chr6	168227610	168227621	NRF1	10.4545	+
chr6	168375415	168375422	Enhancer__chr6:168375482-168375653	0	+	chr6	168375415	168375422	SPIB	11.2333	+
chr6	168375416	168375426	Enhancer__chr6:168375482-168375653	0	+	chr6	168375416	168375426	TEAD1	11.5	-
chr6	168375416	168375426	Enhancer__chr6:168375482-168375653	0	+	chr6	168375416	168375426	TEAD4	11.4355	-
chr6	168375417	168375425	Enhancer__chr6:168375482-168375653	0	+	chr6	168375417	168375425	TEAD3	12.3265	-
chr6	168375453	168375466	Enhancer__chr6:168375482-168375653	0	+	chr6	168375453	168375466	Myod1	13.8776	-
chr6	168375454	168375468	Enhancer__chr6:168375482-168375653	0	+	chr6	168375454	168375468	Tcf21	8.13158	+
chr6	168375455	168375465	Enhancer__chr6:168375482-168375653	0	+	chr6	168375455	168375465	Myb	10.623	-
chr6	168375456	168375466	Enhancer__chr6:168375482-168375653	0	+	chr6	168375456	168375466	MSC	9.82927	-
chr6	168375456	168375467	Enhancer__chr6:168375482-168375653	0	+	chr6	168375456	168375467	Myog	15.3469	+
chr6	168375456	168375467	Enhancer__chr6:168375482-168375653	0	+	chr6	168375456	168375467	Tcf12	15.449	+
chr6	168375459	168375470	Enhancer__chr6:168375482-168375653	0	+	chr6	168375459	168375470	TFAP2A	11.3273	-
chr6	168375481	168375494	Enhancer__chr6:168375482-168375653	0	+	chr6	168375481	168375494	DUXA	11.2258	+
chr6	168375502	168375514	Enhancer__chr6:168375482-168375653	0	+	chr6	168375502	168375514	PROX1	7.85455	-
chr6	168375518	168375528	Enhancer__chr6:168375482-168375653	0	+	chr6	168375518	168375532	Mecom	9.11236	+
chr6	168380446	168380450	intergenic__NA__chr6:168380480..168380481,-::	0	-	chr6	168380435	168380450	HNF4G	10.0385	+
chr6	168380451	168380462	intergenic__NA__chr6:168380480..168380481,-::	0	-	chr6	168380451	168380462	FOXH1	10.6154	+
chr6	168380466	168380476	intergenic__NA__chr6:168380480..168380481,-::	0	-	chr6	168380466	168380476	HLTF	8.82927	-
chr6	168380487	168380501	intergenic__NA__chr6:168380480..168380481,-::	0	-	chr6	168380487	168380501	EBF1	10.5738	+
chr6	168380503	168380513	intergenic__NA__chr6:168380480..168380481,-::	0	-	chr6	168380503	168380513	HOXA13	12.6111	-
chr6	168380503	168380513	intergenic__NA__chr6:168380480..168380481,-::	0	-	chr6	168380503	168380513	HOXB13	12.0727	-
chr6	168380503	168380513	intergenic__NA__chr6:168380480..168380481,-::	0	-	chr6	168380503	168380513	HOXD13	10.873	-
chr6	168380505	168380516	intergenic__NA__chr6:168380480..168380481,-::	0	-	chr6	168380505	168380516	STAT1	10.4	+
chr6	168380505	168380516	intergenic__NA__chr6:168380480..168380481,-::	0	-	chr6	168380505	168380516	STAT3	10.5102	+
chr6	168380505	168380519	intergenic__NA__chr6:168380480..168380481,-::	0	-	chr6	168380505	168380519	Stat4	11.1034	+
chr6	168380527	168380541	intergenic__NA__chr6:168380480..168380481,-::	0	-	chr6	168380527	168380541	Pax6	14.5778	-
chr6	168380533	168380545	intergenic__NA__chr6:168380480..168380481,-::	0	-	chr6	168380533	168380545	TFAP2A(var.2)	12.9091	-
chr6	168380533	168380545	intergenic__NA__chr6:168380480..168380481,-::	0	-	chr6	168380533	168380545	TFAP2B	13.4909	+
chr6	168380533	168380545	intergenic__NA__chr6:168380480..168380481,-::	0	-	chr6	168380533	168380545	TFAP2C	13.5102	+
chr6	168388428	168388439	Enhancer__chr6:168388482-168388509	0	+	chr6	168388425	168388439	EGR1	9.65385	+
chr6	168388428	168388440	Enhancer__chr6:168388482-168388509	0	+	chr6	168388425	168388440	SP2	12.2931	+
chr6	168388431	168388445	Enhancer__chr6:168388482-168388509	0	+	chr6	168388431	168388445	EGR1	12.8077	+
chr6	168388436	168388447	Enhancer__chr6:168388482-168388509	0	+	chr6	168388436	168388447	Klf1	11.3333	+
chr6	168388437	168388447	Enhancer__chr6:168388482-168388509	0	+	chr6	168388437	168388447	Klf4	12.3265	-
chr6	168388437	168388447	Enhancer__chr6:168388482-168388509	0	+	chr6	168388437	168388447	KLF5	13.0408	+
chr6	168388437	168388448	Enhancer__chr6:168388482-168388509	0	+	chr6	168388437	168388448	SP3	13.0407	+
chr6	168388437	168388449	Enhancer__chr6:168388482-168388509	0	+	chr6	168388437	168388449	SP8	11.5	+
chr6	168388439	168388453	Enhancer__chr6:168388482-168388509	0	+	chr6	168388439	168388453	ZIC1	11.5319	+
chr6	168388439	168388454	Enhancer__chr6:168388482-168388509	0	+	chr6	168388439	168388454	ZIC3	11.5286	+
chr6	168388439	168388454	Enhancer__chr6:168388482-168388509	0	+	chr6	168388439	168388454	ZIC4	12.6364	+
chr6	168388449	168388460	Enhancer__chr6:168388482-168388509	0	+	chr6	168388449	168388460	Stat5a::Stat5b	13.1429	+
chr6	168388450	168388461	Enhancer__chr6:168388482-168388509	0	+	chr6	168388450	168388461	STAT1	15.3818	+
chr6	168388450	168388461	Enhancer__chr6:168388482-168388509	0	+	chr6	168388450	168388461	STAT3	12.898	+
chr6	168388450	168388464	Enhancer__chr6:168388482-168388509	0	+	chr6	168388450	168388464	Stat4	16.0172	+
chr6	168388451	168388462	Enhancer__chr6:168388482-168388509	0	+	chr6	168388451	168388462	Stat5a::Stat5b	12.9796	-
chr6	168388453	168388464	Enhancer__chr6:168388482-168388509	0	+	chr6	168388453	168388464	ELK4	11.4909	-
chr6	168388454	168388465	Enhancer__chr6:168388482-168388509	0	+	chr6	168388454	168388465	Gabpa	10.9016	+
chr6	168388482	168388497	Enhancer__chr6:168388482-168388509	0	+	chr6	168388482	168388497	Nfe2l2	9.0303	-
chr6	168388496	168388504	Enhancer__chr6:168388482-168388509	0	+	chr6	168388496	168388504	RHOXF1	10.2308	-
chr6	168388501	168388513	Enhancer__chr6:168388482-168388509	0	+	chr6	168388501	168388513	INSM1	9.40816	-
chr6	168388510	168388520	Enhancer__chr6:168388482-168388509	0	+	chr6	168388510	168388520	NKX2-3	11.5962	+
chr6	168388511	168388520	Enhancer__chr6:168388482-168388509	0	+	chr6	168388511	168388520	NKX2-8	11.5577	+
chr6	168388538	168388543	Enhancer__chr6:168388482-168388509	0	+	chr6	168388538	168388551	SMAD2::SMAD3::SMAD4	12.3934	+
chr6	168397211	168397212	div_pc__NA__chr6:168397291..168397292,+	0	+	chr6	168397204	168397212	Sox2	13.377	+
chr6	168397211	168397214	div_pc__NA__chr6:168397291..168397292,+	0	+	chr6	168397204	168397214	Sox3	14.9828	+
chr6	168397211	168397214	div_pc__NA__chr6:168397291..168397292,+	0	+	chr6	168397204	168397214	Sox6	14.3286	+
chr6	168397211	168397216	div_pc__NA__chr6:168397291..168397292,+	0	+	chr6	168397200	168397216	Rarb	-3.53448	-
chr6	168397236	168397245	div_pc__NA__chr6:168397291..168397292,+	0	+	chr6	168397236	168397245	ZEB1	13.2182	+
chr6	168397237	168397247	div_pc__NA__chr6:168397291..168397292,+	0	+	chr6	168397237	168397247	ID4	12.1639	+
chr6	168397237	168397247	div_pc__NA__chr6:168397291..168397292,+	0	+	chr6	168397237	168397247	TCF3	13.0192	+
chr6	168397237	168397247	div_pc__NA__chr6:168397291..168397292,+	0	+	chr6	168397237	168397247	TCF4	14.3673	+
chr6	168397269	168397288	div_pc__NA__chr6:168397291..168397292,+	0	+	chr6	168397269	168397288	CTCF	9.78689	-
chr6	168397274	168397286	div_pc__NA__chr6:168397291..168397292,+	0	+	chr6	168397274	168397286	TAL1::TCF3	11.7528	+
chr6	168397274	168397288	div_pc__NA__chr6:168397291..168397292,+	0	+	chr6	168397274	168397288	Tcf21	7.23684	+
chr6	168397276	168397286	div_pc__NA__chr6:168397291..168397292,+	0	+	chr6	168397276	168397286	FIGLA	11.7759	+
chr6	168397276	168397288	div_pc__NA__chr6:168397291..168397292,+	0	+	chr6	168397276	168397288	TAL1::TCF3	10.5618	-
chr6	168397281	168397292	div_pc__NA__chr6:168397291..168397292,+	0	+	chr6	168397281	168397292	Nkx2-5(var.2)	11.1455	-
chr6	168397297	168397307	div_pc__NA__chr6:168397291..168397292,+	0	+	chr6	168397297	168397307	REL	11	-
chr6	168397319	168397326	div_pc__NA__chr6:168397291..168397292,+	0	+	chr6	168397319	168397331	ZBTB7C	10.6935	-
chr6	168397320	168397326	div_pc__NA__chr6:168397291..168397292,+	0	+	chr6	168397320	168397335	Klf12	11.2459	-
chr6	168397321	168397326	div_pc__NA__chr6:168397291..168397292,+	0	+	chr6	168397321	168397335	KLF14	9.41379	-
chr6	168397322	168397326	div_pc__NA__chr6:168397291..168397292,+	0	+	chr6	168397322	168397334	SP8	14.0658	-
chr6	168397323	168397326	div_pc__NA__chr6:168397291..168397292,+	0	+	chr6	168397323	168397334	KLF16	14	-
chr6	168397323	168397326	div_pc__NA__chr6:168397291..168397292,+	0	+	chr6	168397323	168397334	SP3	15.3171	-
chr6	168397323	168397326	div_pc__NA__chr6:168397291..168397292,+	0	+	chr6	168397323	168397339	EGR4	11.2182	-
chr6	168397324	168397326	div_pc__NA__chr6:168397291..168397292,+	0	+	chr6	168397324	168397334	Klf4	12.8367	+
chr6	168397324	168397326	div_pc__NA__chr6:168397291..168397292,+	0	+	chr6	168397324	168397335	Klf1	15.3788	-
chr6	168397324	168397326	div_pc__NA__chr6:168397291..168397292,+	0	+	chr6	168397324	168397339	EGR3	10.1207	-
chr6	168397734	168397746	div_lnc__p1@KIF25-AS1__chr6:168397758..168397786,-	0	-	chr6	168397734	168397746	TFAP2B	10.9455	-
chr6	168397734	168397746	div_lnc__p1@KIF25-AS1__chr6:168397758..168397786,-	0	-	chr6	168397734	168397746	TFAP2C	11.2041	-
chr6	168397750	168397767	div_lnc__p1@KIF25-AS1__chr6:168397758..168397786,-	0	-	chr6	168397750	168397767	PAX1	4.76364	-
chr6	168397757	168397769	div_lnc__p1@KIF25-AS1__chr6:168397758..168397786,-	0	-	chr6	168397757	168397769	EHF	10.623	+
chr6	168397757	168397769	div_lnc__p1@KIF25-AS1__chr6:168397758..168397786,-	0	-	chr6	168397757	168397769	ELF1	9.52727	+
chr6	168397757	168397769	div_lnc__p1@KIF25-AS1__chr6:168397758..168397786,-	0	-	chr6	168397757	168397769	ELF4	10.541	+
chr6	168397757	168397770	div_lnc__p1@KIF25-AS1__chr6:168397758..168397786,-	0	-	chr6	168397757	168397770	ELF3	10.6552	+
chr6	168397758	168397769	div_lnc__p1@KIF25-AS1__chr6:168397758..168397786,-	0	-	chr6	168397758	168397769	ELF5	11.7455	+
chr6	168397759	168397769	div_lnc__p1@KIF25-AS1__chr6:168397758..168397786,-	0	-	chr6	168397759	168397769	ERF	11.6143	+
chr6	168397759	168397769	div_lnc__p1@KIF25-AS1__chr6:168397758..168397786,-	0	-	chr6	168397759	168397769	ETS1	11.5517	+
chr6	168397759	168397769	div_lnc__p1@KIF25-AS1__chr6:168397758..168397786,-	0	-	chr6	168397759	168397769	ETV6	12.3846	+
chr6	168397759	168397770	div_lnc__p1@KIF25-AS1__chr6:168397758..168397786,-	0	-	chr6	168397759	168397770	ELK4	14.8364	-
chr6	168397760	168397771	div_lnc__p1@KIF25-AS1__chr6:168397758..168397786,-	0	-	chr6	168397760	168397771	Gabpa	13.3607	+
chr6	168397804	168397813	div_lnc__p1@KIF25-AS1__chr6:168397758..168397786,-	0	-	chr6	168397804	168397813	THAP1	10.2632	-
chr6	168397806	168397825	div_lnc__p1@KIF25-AS1__chr6:168397758..168397786,-	0	-	chr6	168397806	168397825	CTCF	11.8525	+
chr6	168397811	168397826	div_lnc__p1@KIF25-AS1__chr6:168397758..168397786,-	0	-	chr6	168397811	168397826	SP2	15.3621	-
chr6	168397812	168397829	div_lnc__p1@KIF25-AS1__chr6:168397758..168397786,-	0	-	chr6	168397812	168397829	SP4	6.34545	-
chr6	168397813	168397827	div_lnc__p1@KIF25-AS1__chr6:168397758..168397786,-	0	-	chr6	168397813	168397827	KLF14	10.3276	-
chr6	168397814	168397826	div_lnc__p1@KIF25-AS1__chr6:168397758..168397786,-	0	-	chr6	168397814	168397826	SP8	14.3947	-
chr6	168397815	168397826	div_lnc__p1@KIF25-AS1__chr6:168397758..168397786,-	0	-	chr6	168397815	168397826	KLF16	16.6552	-
chr6	168397815	168397826	div_lnc__p1@KIF25-AS1__chr6:168397758..168397786,-	0	-	chr6	168397815	168397826	SP1	17.9038	-
chr6	168397815	168397826	div_lnc__p1@KIF25-AS1__chr6:168397758..168397786,-	0	-	chr6	168397815	168397826	SP3	15.7398	-
chr6	168397816	168397826	div_lnc__p1@KIF25-AS1__chr6:168397758..168397786,-	0	-	chr6	168397816	168397826	Klf4	12.8367	+
chr6	168397816	168397826	div_lnc__p1@KIF25-AS1__chr6:168397758..168397786,-	0	-	chr6	168397816	168397826	KLF5	15.102	-
chr6	168397817	168397828	div_lnc__p1@KIF25-AS1__chr6:168397758..168397786,-	0	-	chr6	168397817	168397828	E2F4	11.5172	+
chr6	168397818	168397828	div_lnc__p1@KIF25-AS1__chr6:168397758..168397786,-	0	-	chr6	168397818	168397828	MZF1(var.2)	10.8081	+
chr6	168397835	168397848	div_lnc__p1@KIF25-AS1__chr6:168397758..168397786,-	0	-	chr6	168397835	168397850	SP2	15.9655	-
chr6	168397836	168397846	div_lnc__p1@KIF25-AS1__chr6:168397758..168397786,-	0	-	chr6	168397836	168397846	GCM2	10.6885	+
chr6	168397836	168397848	div_lnc__p1@KIF25-AS1__chr6:168397758..168397786,-	0	-	chr6	168397836	168397850	EGR1	17.3846	-
chr6	168397836	168397848	div_lnc__p1@KIF25-AS1__chr6:168397758..168397786,-	0	-	chr6	168397836	168397853	SP4	8.18182	-
chr6	168397837	168397848	div_lnc__p1@KIF25-AS1__chr6:168397758..168397786,-	0	-	chr6	168397837	168397851	KLF14	11.6897	-
chr6	168397838	168397848	div_lnc__p1@KIF25-AS1__chr6:168397758..168397786,-	0	-	chr6	168397838	168397850	SP8	14.3947	-
chr6	168397839	168397848	div_lnc__p1@KIF25-AS1__chr6:168397758..168397786,-	0	-	chr6	168397839	168397850	KLF16	16.6552	-
chr6	168397839	168397848	div_lnc__p1@KIF25-AS1__chr6:168397758..168397786,-	0	-	chr6	168397839	168397850	SP1	17.9038	-
chr6	168397839	168397848	div_lnc__p1@KIF25-AS1__chr6:168397758..168397786,-	0	-	chr6	168397839	168397850	SP3	15.7398	-
chr6	168397840	168397848	div_lnc__p1@KIF25-AS1__chr6:168397758..168397786,-	0	-	chr6	168397840	168397850	Klf4	12.8367	+
chr6	168397840	168397848	div_lnc__p1@KIF25-AS1__chr6:168397758..168397786,-	0	-	chr6	168397840	168397850	KLF5	15.102	-
chr6	168397841	168397848	div_lnc__p1@KIF25-AS1__chr6:168397758..168397786,-	0	-	chr6	168397841	168397852	E2F4	11.5172	+
chr6	168397842	168397848	div_lnc__p1@KIF25-AS1__chr6:168397758..168397786,-	0	-	chr6	168397842	168397852	MZF1(var.2)	10.8081	+
chr6	168482184	168482199	protein_coding__NA__chr6:168482198..168482237,-::	0	-	chr6	168482184	168482199	PRDM1	11.9091	-
chr6	168482250	168482263	protein_coding__NA__chr6:168482198..168482237,-::	0	-	chr6	168482250	168482263	HSF1	21.1967	-
chr6	168482250	168482263	protein_coding__NA__chr6:168482198..168482237,-::	0	-	chr6	168482250	168482263	HSF2	20.6364	-
chr6	168482250	168482263	protein_coding__NA__chr6:168482198..168482237,-::	0	-	chr6	168482250	168482263	HSF4	18.5122	-
chr6	168482265	168482272	protein_coding__NA__chr6:168482198..168482237,-::	0	-	chr6	168482265	168482272	Nr2e3	12.8571	+
chr6	168482280	168482294	protein_coding__NA__chr6:168482198..168482237,-::	0	-	chr6	168482280	168482297	Rarg(var.2)	-6.78182	+
chr6	168482291	168482294	protein_coding__NA__chr6:168482198..168482237,-::	0	-	chr6	168482291	168482302	Gfi1b	11.5517	-
chr6	168493822	168493826	Enhancer__chr6:168493730-168493970	0	+	chr6	168493816	168493826	Klf4	10.2857	-
chr6	168493822	168493827	Enhancer__chr6:168493730-168493970	0	+	chr6	168493816	168493827	KLF16	15.569	+
chr6	168493822	168493827	Enhancer__chr6:168493730-168493970	0	+	chr6	168493816	168493827	SP3	12.7317	+
chr6	168493822	168493829	Enhancer__chr6:168493730-168493970	0	+	chr6	168493815	168493829	KLF14	11.7414	+
chr6	168493822	168493830	Enhancer__chr6:168493730-168493970	0	+	chr6	168493813	168493830	SP4	12.3818	+
chr6	168493822	168493830	Enhancer__chr6:168493730-168493970	0	+	chr6	168493816	168493830	EGR1	12.4423	+
chr6	168493822	168493830	Enhancer__chr6:168493730-168493970	0	+	chr6	168493819	168493830	EGR2	10.2586	+
chr6	168493822	168493832	Enhancer__chr6:168493730-168493970	0	+	chr6	168493817	168493832	EGR3	10.5172	+
chr6	168493822	168493833	Enhancer__chr6:168493730-168493970	0	+	chr6	168493817	168493833	EGR4	12.4182	+
chr6	168493823	168493833	Enhancer__chr6:168493730-168493970	0	+	chr6	168493823	168493833	Mitf	10.7755	-
chr6	168493827	168493842	Enhancer__chr6:168493730-168493970	0	+	chr6	168493827	168493842	ESR2	10.5962	-
chr6	168493835	168493843	Enhancer__chr6:168493730-168493970	0	+	chr6	168493835	168493843	NR4A2	12.3131	-
chr6	168493836	168493851	Enhancer__chr6:168493730-168493970	0	+	chr6	168493836	168493851	NR2C2	11.6714	-
chr6	168493837	168493851	Enhancer__chr6:168493730-168493970	0	+	chr6	168493837	168493851	GLIS2	8.7541	+
chr6	168493837	168493851	Enhancer__chr6:168493730-168493970	0	+	chr6	168493837	168493851	GLIS3	6.43939	+
chr6	168493837	168493851	Enhancer__chr6:168493730-168493970	0	+	chr6	168493837	168493851	ZIC1	9.44681	+
chr6	168493837	168493852	Enhancer__chr6:168493730-168493970	0	+	chr6	168493837	168493852	ZIC3	12.1714	+
chr6	168493837	168493852	Enhancer__chr6:168493730-168493970	0	+	chr6	168493837	168493852	ZIC4	13.1273	+
chr6	168493849	168493863	Enhancer__chr6:168493730-168493970	0	+	chr6	168493849	168493863	KLF14	7.84483	+
chr6	168493850	168493860	Enhancer__chr6:168493730-168493970	0	+	chr6	168493850	168493860	KLF5	12.2245	+
chr6	168493850	168493861	Enhancer__chr6:168493730-168493970	0	+	chr6	168493850	168493861	KLF16	10.1724	+
chr6	168493850	168493861	Enhancer__chr6:168493730-168493970	0	+	chr6	168493850	168493861	SP1	13.2308	+
chr6	168493850	168493865	Enhancer__chr6:168493730-168493970	0	+	chr6	168493850	168493865	SP2	12.2586	+
chr6	168493852	168493863	Enhancer__chr6:168493730-168493970	0	+	chr6	168493852	168493863	E2F6	11	-
chr6	168493861	168493871	Enhancer__chr6:168493730-168493970	0	+	chr6	168493861	168493871	Twist2	12.3443	-
chr6	168493883	168493894	Enhancer__chr6:168493730-168493970	0	+	chr6	168493883	168493894	ESRRB	8.60345	+
chr6	168493890	168493901	Enhancer__chr6:168493730-168493970	0	+	chr6	168493890	168493901	ESRRB	9.15517	-
chr6	168493891	168493901	Enhancer__chr6:168493730-168493970	0	+	chr6	168493891	168493901	Esrrg	11.5918	-
chr6	168493891	168493902	Enhancer__chr6:168493730-168493970	0	+	chr6	168493891	168493902	Esrra	7.05455	-
chr6	168493898	168493908	Enhancer__chr6:168493730-168493970	0	+	chr6	168493898	168493908	Klf4	12.7857	+
chr6	168493898	168493908	Enhancer__chr6:168493730-168493970	0	+	chr6	168493898	168493908	KLF5	14.0408	-
chr6	168493898	168493909	Enhancer__chr6:168493730-168493970	0	+	chr6	168493898	168493909	Klf1	12.0909	-
chr6	16849739	16849743	Enhancer__chr6:16849710-16850068	0	+	chr6	16849732	16849743	mix-a	11.6032	+
chr6	16849739	16849746	Enhancer__chr6:16849710-16850068	0	+	chr6	16849730	16849746	POU4F2	10	-
chr6	16849739	16849746	Enhancer__chr6:16849710-16850068	0	+	chr6	16849730	16849746	POU4F3	10.378	-
chr6	16849750	16849768	Enhancer__chr6:16849710-16850068	0	+	chr6	16849750	16849768	KLF13	13.5345	+
chr6	16849751	16849765	Enhancer__chr6:16849710-16850068	0	+	chr6	16849751	16849765	KLF14	9.98276	+
chr6	16849756	16849772	Enhancer__chr6:16849710-16850068	0	+	chr6	16849756	16849772	SRF	11.1639	+
chr6	16849771	16849782	Enhancer__chr6:16849710-16850068	0	+	chr6	16849771	16849782	USF1	10.551	-
chr6	16849771	16849782	Enhancer__chr6:16849710-16850068	0	+	chr6	16849771	16849782	USF2	12.449	-
chr6	16849780	16849795	Enhancer__chr6:16849710-16850068	0	+	chr6	16849780	16849795	Nr2f6(var.2)	1.3	-
chr6	16849813	16849820	Enhancer__chr6:16849710-16850068	0	+	chr6	16849813	16849820	SPIB	11.2333	+
chr6	16849816	16849827	Enhancer__chr6:16849710-16850068	0	+	chr6	16849816	16849827	Gata4	11.7414	-
chr6	16849817	16849831	Enhancer__chr6:16849710-16850068	0	+	chr6	16849817	16849831	GATA2	11.4727	-
chr6	16849819	16849827	Enhancer__chr6:16849710-16850068	0	+	chr6	16849819	16849827	GATA5	10.4483	+
chr6	16849820	16849829	Enhancer__chr6:16849710-16850068	0	+	chr6	16849820	16849829	SRY	11.0333	+
chr6	16849822	16849838	Enhancer__chr6:16849710-16850068	0	+	chr6	16849822	16849838	SOX4	-10.2879	+
chr6	16849823	16849838	Enhancer__chr6:16849710-16850068	0	+	chr6	16849823	16849838	Sox11	-4.11429	+
chr6	16849833	16849850	Enhancer__chr6:16849710-16850068	0	+	chr6	16849833	16849850	Hoxd8	10.5119	-
chr6	16849834	16849851	Enhancer__chr6:16849710-16850068	0	+	chr6	16849834	16849851	Hmx1	16.8537	-
chr6	16849834	16849851	Enhancer__chr6:16849710-16850068	0	+	chr6	16849834	16849851	Hmx2	15.1447	-
chr6	16849834	16849851	Enhancer__chr6:16849710-16850068	0	+	chr6	16849834	16849851	Hmx3	15.0854	-
chr6	16849835	16849843	Enhancer__chr6:16849710-16850068	0	+	chr6	16849835	16849843	NKX6-1	10.8814	+
chr6	16849835	16849843	Enhancer__chr6:16849710-16850068	0	+	chr6	16849835	16849843	NKX6-2	9.84	+
chr6	16849838	16849848	Enhancer__chr6:16849710-16850068	0	+	chr6	16849838	16849848	MNX1	10.4328	-
chr6	16849838	16849848	Enhancer__chr6:16849710-16850068	0	+	chr6	16849838	16849848	RAX	11.1186	-
chr6	16849839	16849846	Enhancer__chr6:16849710-16850068	0	+	chr6	16849839	16849846	Nkx2-5	9.9802	+
chr6	16849839	16849847	Enhancer__chr6:16849710-16850068	0	+	chr6	16849839	16849847	BARX1	10.3774	-
chr6	16849839	16849847	Enhancer__chr6:16849710-16850068	0	+	chr6	16849839	16849847	Dlx2	10.7	-
chr6	16849839	16849847	Enhancer__chr6:16849710-16850068	0	+	chr6	16849839	16849847	ISL2	10.7699	-
chr6	16849839	16849847	Enhancer__chr6:16849710-16850068	0	+	chr6	16849839	16849847	MSX2	11.2364	-
chr6	16849839	16849847	Enhancer__chr6:16849710-16850068	0	+	chr6	16849839	16849847	Msx3	11.283	-
chr6	16849840	16849848	Enhancer__chr6:16849710-16850068	0	+	chr6	16849840	16849848	Nobox	11.2391	+
chr6	16849845	16849854	Enhancer__chr6:16849710-16850068	0	+	chr6	16849845	16849859	GATA2	10.8545	+
chr6	16849848	16849854	Enhancer__chr6:16849710-16850068	0	+	chr6	16849848	16849859	Gata1	12.7959	+
chr6	16849849	16849854	Enhancer__chr6:16849710-16850068	0	+	chr6	16849849	16849857	GATA3	12.6364	-
chr6	16849849	16849854	Enhancer__chr6:16849710-16850068	0	+	chr6	16849849	16849860	Gata4	10.931	+
chr6	16852268	16852285	Enhancer__chr6:16852135-16852357	0	+	chr6	16852268	16852285	BCL6B	-18	-
chr6	16852269	16852283	Enhancer__chr6:16852135-16852357	0	+	chr6	16852269	16852283	Bcl6	11.3871	-
chr6	16852271	16852282	Enhancer__chr6:16852135-16852357	0	+	chr6	16852271	16852282	STAT3	12.0408	-
chr6	16852272	16852283	Enhancer__chr6:16852135-16852357	0	+	chr6	16852272	16852283	STAT3	10.5918	-
chr6	16852277	16852298	Enhancer__chr6:16852135-16852357	0	+	chr6	16852277	16852298	IRF1	18.6774	-
chr6	16852279	16852294	Enhancer__chr6:16852135-16852357	0	+	chr6	16852279	16852294	IRF9	-0.690909	+
chr6	16852280	16852294	Enhancer__chr6:16852135-16852357	0	+	chr6	16852280	16852294	IRF7	7.8871	+
chr6	16852281	16852296	Enhancer__chr6:16852135-16852357	0	+	chr6	16852281	16852296	PRDM1	20.1818	+
chr6	16852281	16852296	Enhancer__chr6:16852135-16852357	0	+	chr6	16852281	16852296	STAT1::STAT2	17.1212	-
chr6	16852281	16852299	Enhancer__chr6:16852135-16852357	0	+	chr6	16852281	16852299	IRF2	4.56881	+
chr6	16852295	16852316	Enhancer__chr6:16852135-16852357	0	+	chr6	16852295	16852316	REST	6.08163	-
chr6	16852304	16852317	Enhancer__chr6:16852135-16852357	0	+	chr6	16852304	16852317	HSF2	8.76364	-
chr6	16852312	16852329	Enhancer__chr6:16852135-16852357	0	+	chr6	16852312	16852329	Dmbx1	10.75	+
chr6	16852360	16852362	Enhancer__chr6:16852135-16852357	0	+	chr6	16852360	16852380	PPARG	7.13333	+
chr6	168533556	168533567	Enhancer__chr6:168533513-168533636	0	+	chr6	168533556	168533567	BATF::JUN	11.3462	+
chr6	168533558	168533569	Enhancer__chr6:168533513-168533636	0	+	chr6	168533558	168533569	FOS	11.9787	-
chr6	168533558	168533569	Enhancer__chr6:168533513-168533636	0	+	chr6	168533558	168533569	JUND	11.5745	-
chr6	168533559	168533570	Enhancer__chr6:168533513-168533636	0	+	chr6	168533559	168533570	FOSL2	12.1273	-
chr6	168533559	168533570	Enhancer__chr6:168533513-168533636	0	+	chr6	168533559	168533570	JUNB	12.6327	-
chr6	168533559	168533573	Enhancer__chr6:168533513-168533636	0	+	chr6	168533559	168533573	JUN(var.2)	14.3654	-
chr6	168533564	168533579	Enhancer__chr6:168533513-168533636	0	+	chr6	168533564	168533579	Znf423	5.32584	-
chr6	168533590	168533609	Enhancer__chr6:168533513-168533636	0	+	chr6	168533590	168533609	CTCF	9.78689	-
chr6	168533592	168533610	Enhancer__chr6:168533513-168533636	0	+	chr6	168533592	168533610	GATA1::TAL1	11.1091	-
chr6	168533600	168533611	Enhancer__chr6:168533513-168533636	0	+	chr6	168533600	168533611	Gata4	12.4138	-
chr6	168533601	168533612	Enhancer__chr6:168533513-168533636	0	+	chr6	168533601	168533612	Gata1	11.2245	-
chr6	168533603	168533611	Enhancer__chr6:168533513-168533636	0	+	chr6	168533603	168533611	GATA5	10.4828	+
chr6	168533637	168533642	Enhancer__chr6:168533513-168533636	0	+	chr6	168533637	168533648	NRF1	12.5636	+
chr6	168558380	168558382	Enhancer__chr6:168558082-168558596	0	+	chr6	168558368	168558382	ZIC1	6.93617	+
chr6	168558380	168558383	Enhancer__chr6:168558082-168558596	0	+	chr6	168558368	168558383	ZIC3	9.45714	+
chr6	168558380	168558383	Enhancer__chr6:168558082-168558596	0	+	chr6	168558368	168558383	ZIC4	12.1455	+
chr6	168558389	168558400	Enhancer__chr6:168558082-168558596	0	+	chr6	168558389	168558400	FOS	11.6809	-
chr6	168558389	168558400	Enhancer__chr6:168558082-168558596	0	+	chr6	168558389	168558400	FOSL1	11.6909	-
chr6	168558389	168558400	Enhancer__chr6:168558082-168558596	0	+	chr6	168558389	168558400	JUND	10.3191	-
chr6	168558391	168558398	Enhancer__chr6:168558082-168558596	0	+	chr6	168558391	168558398	FOS::JUN	11.9703	+
chr6	168558408	168558422	Enhancer__chr6:168558082-168558596	0	+	chr6	168558408	168558422	SPI1	4.76364	-
chr6	168558416	168558427	Enhancer__chr6:168558082-168558596	0	+	chr6	168558416	168558427	FOSL1	10.6	-
chr6	168558416	168558427	Enhancer__chr6:168558082-168558596	0	+	chr6	168558416	168558427	JUND	10.9149	-
chr6	168558417	168558431	Enhancer__chr6:168558082-168558596	0	+	chr6	168558417	168558431	JUN(var.2)	10.4423	-
chr6	168558439	168558450	Enhancer__chr6:168558082-168558596	0	+	chr6	168558439	168558450	HOXC13	10.4516	+
chr6	168558441	168558452	Enhancer__chr6:168558082-168558596	0	+	chr6	168558441	168558452	FOXP2	12.2273	+
chr6	168558442	168558453	Enhancer__chr6:168558082-168558596	0	+	chr6	168558442	168558453	Foxo1	13.2586	-
chr6	168558443	168558450	Enhancer__chr6:168558082-168558596	0	+	chr6	168558443	168558450	FOXD2	11.4237	+
chr6	168558443	168558450	Enhancer__chr6:168558082-168558596	0	+	chr6	168558443	168558450	FOXI1	12.9455	+
chr6	168558443	168558450	Enhancer__chr6:168558082-168558596	0	+	chr6	168558443	168558450	FOXL1	12	+
chr6	168558443	168558450	Enhancer__chr6:168558082-168558596	0	+	chr6	168558443	168558450	FOXO4	12.4364	+
chr6	168558443	168558450	Enhancer__chr6:168558082-168558596	0	+	chr6	168558443	168558450	FOXO6	12.9808	+
chr6	168558443	168558450	Enhancer__chr6:168558082-168558596	0	+	chr6	168558443	168558450	FOXP3	11.3611	+
chr6	168558443	168558451	Enhancer__chr6:168558082-168558596	0	+	chr6	168558443	168558451	FOXD1	11.82	+
chr6	168558443	168558451	Enhancer__chr6:168558082-168558596	0	+	chr6	168558443	168558451	FOXG1	12.5056	+
chr6	168558443	168558451	Enhancer__chr6:168558082-168558596	0	+	chr6	168558443	168558451	FOXO3	9.92424	+
chr6	168558449	168558460	Enhancer__chr6:168558082-168558596	0	+	chr6	168558449	168558460	Gfi1b	10.9483	-
chr6	168558451	168558461	Enhancer__chr6:168558082-168558596	0	+	chr6	168558451	168558461	Gfi1	11.4756	-
chr6	168558473	168558481	Enhancer__chr6:168558082-168558596	0	+	chr6	168558473	168558481	MEIS2	11.5574	-
chr6	168558484	168558494	Enhancer__chr6:168558082-168558596	0	+	chr6	168558484	168558494	GSC	10.9057	+
chr6	168579867	168579876	Enhancer__chr6:168579885-168580010	0	+	chr6	168579867	168579876	Nr2e1	13.5806	-
chr6	168579900	168579911	Enhancer__chr6:168579885-168580010	0	+	chr6	168579900	168579911	RUNX1	13.0862	+
chr6	168579908	168579927	Enhancer__chr6:168579885-168580010	0	+	chr6	168579908	168579927	CTCF	7.85246	+
chr6	168579909	168579917	Enhancer__chr6:168579885-168580010	0	+	chr6	168579909	168579917	CREB1	12.4234	+
chr6	168579939	168579948	Enhancer__chr6:168579885-168580010	0	+	chr6	168579939	168579948	THAP1	9.76316	+
chr6	168579962	168579972	Enhancer__chr6:168579885-168580010	0	+	chr6	168579962	168579972	ZNF740	10.6606	+
chr6	168579965	168579979	Enhancer__chr6:168579885-168580010	0	+	chr6	168579965	168579979	EGR1	12.0192	+
chr6	168579967	168579979	Enhancer__chr6:168579885-168580010	0	+	chr6	168579967	168579984	RARA::RXRA	9.2449	-
chr6	168627243	168627247	intergenic__NA__chr6:168627277..168627278,-::	0	-	chr6	168627230	168627247	ESR1	3.39394	+
chr6	168627292	168627304	intergenic__NA__chr6:168627277..168627278,-::	0	-	chr6	168627292	168627304	GLI2	9.81034	-
chr6	168627304	168627316	intergenic__NA__chr6:168627277..168627278,-::	0	-	chr6	168627304	168627316	YY1	10.2115	+
chr6	168627308	168627324	intergenic__NA__chr6:168627277..168627278,-::	0	-	chr6	168627308	168627324	Rarg	-1.2449	-
chr6	168627309	168627321	intergenic__NA__chr6:168627277..168627278,-::	0	-	chr6	168627309	168627321	INSM1	14.3469	-
chr6	168627309	168627325	intergenic__NA__chr6:168627277..168627278,-::	0	-	chr6	168627309	168627325	Rarb	-5.84483	-
chr6	168627324	168627335	intergenic__NA__chr6:168627277..168627278,-::	0	-	chr6	168627324	168627335	E2F6	15.2586	+
chr6	168627328	168627339	intergenic__NA__chr6:168627277..168627278,-::	0	-	chr6	168627328	168627339	E2F6	14.2586	+
chr6	168627332	168627345	intergenic__NA__chr6:168627277..168627278,-::	0	-	chr6	168627332	168627345	NFKB2	8.5303	-
chr6	168627338	168627352	intergenic__NA__chr6:168627277..168627278,-::	0	-	chr6	168627338	168627352	Rfx1	12.0862	+
chr6	168630208	168630218	intergenic__NA__chr6:168630261..168630293,+::	0	+	chr6	168630204	168630218	Zfx	16.1364	+
chr6	168630236	168630246	intergenic__NA__chr6:168630261..168630293,+::	0	+	chr6	168630236	168630246	FIGLA	12.2069	+
chr6	168630236	168630246	intergenic__NA__chr6:168630261..168630293,+::	0	+	chr6	168630236	168630246	TCF3	12.6538	+
chr6	168630236	168630246	intergenic__NA__chr6:168630261..168630293,+::	0	+	chr6	168630236	168630246	TCF4	11.4898	+
chr6	168630237	168630246	intergenic__NA__chr6:168630261..168630293,+::	0	+	chr6	168630237	168630246	SNAI2	11.7442	-
chr6	168630241	168630250	intergenic__NA__chr6:168630261..168630293,+::	0	+	chr6	168630241	168630250	ZEB1	11.3273	+
chr6	168630260	168630274	intergenic__NA__chr6:168630261..168630293,+::	0	+	chr6	168630260	168630274	Rfx1	9.93103	-
chr6	168630268	168630278	intergenic__NA__chr6:168630261..168630293,+::	0	+	chr6	168630268	168630278	FIGLA	11.8448	+
chr6	168630268	168630278	intergenic__NA__chr6:168630261..168630293,+::	0	+	chr6	168630268	168630278	TCF3	12.9615	+
chr6	168630268	168630278	intergenic__NA__chr6:168630261..168630293,+::	0	+	chr6	168630268	168630278	TCF4	11.6531	+
chr6	168630268	168630281	intergenic__NA__chr6:168630261..168630293,+::	0	+	chr6	168630268	168630281	Myod1	12.4286	+
chr6	168630269	168630278	intergenic__NA__chr6:168630261..168630293,+::	0	+	chr6	168630269	168630278	SNAI2	11.5581	-
chr6	168630269	168630280	intergenic__NA__chr6:168630261..168630293,+::	0	+	chr6	168630269	168630280	NRF1	10.0909	+
chr6	168630315	168630323	intergenic__NA__chr6:168630261..168630293,+::	0	+	chr6	168630315	168630329	GLIS2	8.42623	-
chr6	168630317	168630323	intergenic__NA__chr6:168630261..168630293,+::	0	+	chr6	168630317	168630329	TFAP2A(var.2)	10.9455	-
chr6	168630317	168630323	intergenic__NA__chr6:168630261..168630293,+::	0	+	chr6	168630317	168630335	KLF13	6.22414	-
chr6	168630318	168630323	intergenic__NA__chr6:168630261..168630293,+::	0	+	chr6	168630318	168630329	TFAP2A	11.4182	-
chr6	168643537	168643547	intergenic__NA__chr6:168643617..168643618,+::	0	+	chr6	168643526	168643547	MAFG	13.3469	+
chr6	168643537	168643547	intergenic__NA__chr6:168643617..168643618,+::	0	+	chr6	168643532	168643547	MAFK	12.3333	+
chr6	168643537	168643547	intergenic__NA__chr6:168643617..168643618,+::	0	+	chr6	168643535	168643547	Mafb	13.7753	-
chr6	168643537	168643547	intergenic__NA__chr6:168643617..168643618,+::	0	+	chr6	168643536	168643547	NRL	11.8077	-
chr6	168643537	168643549	intergenic__NA__chr6:168643617..168643618,+::	0	+	chr6	168643531	168643549	MAFF	12.5111	+
chr6	168643545	168643553	intergenic__NA__chr6:168643617..168643618,+::	0	+	chr6	168643545	168643553	LBX1	11.2698	-
chr6	168643545	168643553	intergenic__NA__chr6:168643617..168643618,+::	0	+	chr6	168643545	168643553	VAX1	10.1361	+
chr6	168643545	168643553	intergenic__NA__chr6:168643617..168643618,+::	0	+	chr6	168643545	168643553	VSX1	11.0315	+
chr6	168643545	168643553	intergenic__NA__chr6:168643617..168643618,+::	0	+	chr6	168643545	168643553	VSX2	11.5039	+
chr6	168643547	168643563	intergenic__NA__chr6:168643617..168643618,+::	0	+	chr6	168643547	168643563	Pou2f3	9.81707	+
chr6	168643548	168643560	intergenic__NA__chr6:168643617..168643618,+::	0	+	chr6	168643548	168643560	POU2F1	12.56	+
chr6	168643548	168643561	intergenic__NA__chr6:168643617..168643618,+::	0	+	chr6	168643548	168643561	POU3F3	14.62	+
chr6	168643548	168643562	intergenic__NA__chr6:168643617..168643618,+::	0	+	chr6	168643548	168643562	POU1F1	13.9483	+
chr6	168643549	168643561	intergenic__NA__chr6:168643617..168643618,+::	0	+	chr6	168643549	168643561	POU3F1	12.7229	+
chr6	168643549	168643561	intergenic__NA__chr6:168643617..168643618,+::	0	+	chr6	168643549	168643561	POU3F2	12.9032	+
chr6	168643550	168643559	intergenic__NA__chr6:168643617..168643618,+::	0	+	chr6	168643550	168643559	POU5F1B	10.7965	+
chr6	168643553	168643565	intergenic__NA__chr6:168643617..168643618,+::	0	+	chr6	168643553	168643565	MEF2D	5.05455	-
chr6	168643554	168643562	intergenic__NA__chr6:168643617..168643618,+::	0	+	chr6	168643554	168643562	LBX1	11.2698	-
chr6	168643554	168643562	intergenic__NA__chr6:168643617..168643618,+::	0	+	chr6	168643554	168643562	VAX1	10.1361	+
chr6	168643554	168643562	intergenic__NA__chr6:168643617..168643618,+::	0	+	chr6	168643554	168643562	VSX1	11.0315	+
chr6	168643554	168643562	intergenic__NA__chr6:168643617..168643618,+::	0	+	chr6	168643554	168643562	VSX2	11.5039	+
chr6	168643568	168643582	intergenic__NA__chr6:168643617..168643618,+::	0	+	chr6	168643568	168643582	SPI1	3.50909	-
chr6	168643571	168643578	intergenic__NA__chr6:168643617..168643618,+::	0	+	chr6	168643571	168643578	SPIB	11.2333	-
chr6	168643584	168643599	intergenic__NA__chr6:168643617..168643618,+::	0	+	chr6	168643584	168643599	NR2C2	8.68571	-
chr6	168643590	168643605	intergenic__NA__chr6:168643617..168643618,+::	0	+	chr6	168643590	168643605	Pparg::Rxra	12.1532	-
chr6	168643597	168643609	intergenic__NA__chr6:168643617..168643618,+::	0	+	chr6	168643597	168643609	ZBTB7B	9.87931	+
chr6	168643598	168643614	intergenic__NA__chr6:168643617..168643618,+::	0	+	chr6	168643598	168643614	ZNF143	5.17241	+
chr6	168643602	168643617	intergenic__NA__chr6:168643617..168643618,+::	0	+	chr6	168643602	168643617	Klf12	7.60656	+
chr6	168643618	168643625	intergenic__NA__chr6:168643617..168643618,+::	0	+	chr6	168643618	168643625	SPIB	11.2333	-
chr6	168643636	168643650	intergenic__NA__chr6:168643617..168643618,+::	0	+	chr6	168643636	168643650	EBF1	9.13115	+
chr6	168643636	168643651	intergenic__NA__chr6:168643617..168643618,+::	0	+	chr6	168643636	168643651	Znf423	7.77528	+
chr6	168682503	168682515	Enhancer__chr6:168682215-168682594	0	+	chr6	168682503	168682515	Foxd3	12.1087	+
chr6	168682518	168682531	Enhancer__chr6:168682215-168682594	0	+	chr6	168682518	168682531	EOMES	11.1098	-
chr6	168682520	168682531	Enhancer__chr6:168682215-168682594	0	+	chr6	168682520	168682531	TBX20	11.4242	-
chr6	168682521	168682531	Enhancer__chr6:168682215-168682594	0	+	chr6	168682521	168682531	TBX21	11.8182	-
chr6	168682544	168682555	Enhancer__chr6:168682215-168682594	0	+	chr6	168682544	168682555	FOXP2	11.0152	-
chr6	168682552	168682563	Enhancer__chr6:168682215-168682594	0	+	chr6	168682552	168682563	Crx	12.1379	-
chr6	168682581	168682582	Enhancer__chr6:168682215-168682594	0	+	chr6	168682581	168682597	Hnf4a	3.65455	-
chr6	168690008	168690024	Enhancer__chr6:168689987-168690088	0	+	chr6	168690008	168690024	RFX2	6.22857	+
chr6	168690008	168690024	Enhancer__chr6:168689987-168690088	0	+	chr6	168690008	168690024	RFX3	8.78788	+
chr6	168690008	168690024	Enhancer__chr6:168689987-168690088	0	+	chr6	168690008	168690024	RFX4	10.1667	+
chr6	168690008	168690024	Enhancer__chr6:168689987-168690088	0	+	chr6	168690008	168690024	RFX5	10.8966	+
chr6	168690019	168690031	Enhancer__chr6:168689987-168690088	0	+	chr6	168690019	168690031	INSM1	12.8776	-
chr6	168690053	168690063	Enhancer__chr6:168689987-168690088	0	+	chr6	168690053	168690063	TEAD1	11.5806	+
chr6	168690053	168690063	Enhancer__chr6:168689987-168690088	0	+	chr6	168690053	168690063	TEAD4	11.6129	+
chr6	168690054	168690062	Enhancer__chr6:168689987-168690088	0	+	chr6	168690054	168690062	TEAD3	12.9796	+
chr6	168690075	168690088	Enhancer__chr6:168689987-168690088	0	+	chr6	168690075	168690088	TFAP2A(var.3)	14.1639	-
chr6	168690075	168690088	Enhancer__chr6:168689987-168690088	0	+	chr6	168690075	168690088	TFAP2B(var.3)	12.6557	+
chr6	168690075	168690088	Enhancer__chr6:168689987-168690088	0	+	chr6	168690075	168690088	TFAP2C(var.3)	13.1897	+
chr6	168690082	168690093	Enhancer__chr6:168689987-168690088	0	+	chr6	168690082	168690093	NRF1	9.30909	-
chr6	168690082	168690101	Enhancer__chr6:168689987-168690088	0	+	chr6	168690082	168690101	PAX5	9.83871	+
chr6	168690106	168690119	Enhancer__chr6:168689987-168690088	0	+	chr6	168690106	168690119	Myod1	11.9592	-
chr6	168690108	168690119	Enhancer__chr6:168689987-168690088	0	+	chr6	168690108	168690119	Myog	11.6122	-
chr6	168690108	168690119	Enhancer__chr6:168689987-168690088	0	+	chr6	168690108	168690119	Tcf12	11.0408	-
chr6	168690109	168690119	Enhancer__chr6:168689987-168690088	0	+	chr6	168690109	168690119	Ascl2	10.6714	+
chr6	168690109	168690119	Enhancer__chr6:168689987-168690088	0	+	chr6	168690109	168690119	NHLH1	12	-
chr6	168690109	168690119	Enhancer__chr6:168689987-168690088	0	+	chr6	168690109	168690119	TCF4	11.3673	-
chr6	168690109	168690120	Enhancer__chr6:168689987-168690088	0	+	chr6	168690109	168690120	Myog	11.2857	+
chr6	168690109	168690122	Enhancer__chr6:168689987-168690088	0	+	chr6	168690109	168690122	Myod1	11.1837	+
chr6	168690113	168690122	Enhancer__chr6:168689987-168690088	0	+	chr6	168690113	168690129	GLIS1	-11.0192	-
chr6	168690116	168690122	Enhancer__chr6:168689987-168690088	0	+	chr6	168690116	168690126	ZNF740	10.0183	-
chr6	168690118	168690122	Enhancer__chr6:168689987-168690088	0	+	chr6	168690118	168690130	SP8	14.7632	-
chr6	168690119	168690122	Enhancer__chr6:168689987-168690088	0	+	chr6	168690119	168690130	KLF16	15.3966	-
chr6	168690119	168690122	Enhancer__chr6:168689987-168690088	0	+	chr6	168690119	168690130	SP3	14.813	-
chr6	168690119	168690122	Enhancer__chr6:168689987-168690088	0	+	chr6	168690119	168690133	PLAG1	4.66327	+
chr6	168690120	168690122	Enhancer__chr6:168689987-168690088	0	+	chr6	168690120	168690130	KLF5	12.4694	-
chr6	168720386	168720401	protein_coding__p1@DACT2__chr6:168720382..168720422,-::	0	-	chr6	168720386	168720401	ZBTB33	10.0606	+
chr6	168720402	168720413	protein_coding__p1@DACT2__chr6:168720382..168720422,-::	0	-	chr6	168720402	168720413	NRF1	10.0909	-
chr6	168720413	168720424	protein_coding__p1@DACT2__chr6:168720382..168720422,-::	0	-	chr6	168720413	168720424	SP1	15.5577	+
chr6	168720413	168720427	protein_coding__p1@DACT2__chr6:168720382..168720422,-::	0	-	chr6	168720413	168720427	EGR1	16.9615	+
chr6	168720413	168720428	protein_coding__p1@DACT2__chr6:168720382..168720422,-::	0	-	chr6	168720413	168720428	SP2	14.4483	+
chr6	168720414	168720429	protein_coding__p1@DACT2__chr6:168720382..168720422,-::	0	-	chr6	168720414	168720429	EGR3	5.63793	+
chr6	168720414	168720430	protein_coding__p1@DACT2__chr6:168720382..168720422,-::	0	-	chr6	168720414	168720430	EGR4	10.9091	+
chr6	168720417	168720428	protein_coding__p1@DACT2__chr6:168720382..168720422,-::	0	-	chr6	168720417	168720428	TFAP2A	13.8909	+
chr6	168720417	168720428	protein_coding__p1@DACT2__chr6:168720382..168720422,-::	0	-	chr6	168720417	168720428	TFAP2B(var.2)	13.3636	+
chr6	168720417	168720428	protein_coding__p1@DACT2__chr6:168720382..168720422,-::	0	-	chr6	168720417	168720428	TFAP2C(var.2)	12.3654	+
chr6	168720425	168720440	protein_coding__p1@DACT2__chr6:168720382..168720422,-::	0	-	chr6	168720425	168720440	ZIC3	9.24286	-
chr6	168720425	168720440	protein_coding__p1@DACT2__chr6:168720382..168720422,-::	0	-	chr6	168720425	168720440	ZIC4	11.8909	-
chr6	168720426	168720440	protein_coding__p1@DACT2__chr6:168720382..168720422,-::	0	-	chr6	168720426	168720440	ZIC1	7.7234	-
chr6	168720434	168720448	protein_coding__p1@DACT2__chr6:168720382..168720422,-::	0	-	chr6	168720434	168720448	Rfx1	11.1207	-
chr6	168720466	168720481	protein_coding__p1@DACT2__chr6:168720382..168720422,-::	0	-	chr6	168720466	168720481	SP2	15.7241	-
chr6	168720467	168720482	protein_coding__p1@DACT2__chr6:168720382..168720422,-::	0	-	chr6	168720467	168720482	Klf12	14.3607	-
chr6	168720467	168720484	protein_coding__p1@DACT2__chr6:168720382..168720422,-::	0	-	chr6	168720467	168720484	SP4	12.4727	-
chr6	168720468	168720482	protein_coding__p1@DACT2__chr6:168720382..168720422,-::	0	-	chr6	168720468	168720482	KLF14	10.2414	-
chr6	168720470	168720481	protein_coding__p1@DACT2__chr6:168720382..168720422,-::	0	-	chr6	168720470	168720481	SP3	12.4065	-
chr6	168720471	168720481	protein_coding__p1@DACT2__chr6:168720382..168720422,-::	0	-	chr6	168720471	168720481	Klf4	14.5306	+
chr6	168720471	168720481	protein_coding__p1@DACT2__chr6:168720382..168720422,-::	0	-	chr6	168720471	168720481	KLF5	13.5918	-
chr6	168720471	168720482	protein_coding__p1@DACT2__chr6:168720382..168720422,-::	0	-	chr6	168720471	168720482	Klf1	13.5	-
chr6	168720480	168720494	protein_coding__p1@DACT2__chr6:168720382..168720422,-::	0	-	chr6	168720480	168720494	MTF1	11.4512	+
chr6	168720481	168720493	protein_coding__p1@DACT2__chr6:168720382..168720422,-::	0	-	chr6	168720481	168720493	HES5	1.60345	+
chr6	168720482	168720492	protein_coding__p1@DACT2__chr6:168720382..168720422,-::	0	-	chr6	168720482	168720492	Hes1	11.042	+
chr6	168720482	168720492	protein_coding__p1@DACT2__chr6:168720382..168720422,-::	0	-	chr6	168720482	168720492	HEY1	11.5455	+
chr6	168720482	168720492	protein_coding__p1@DACT2__chr6:168720382..168720422,-::	0	-	chr6	168720482	168720492	HEY2	11.2241	-
chr6	168720482	168720492	protein_coding__p1@DACT2__chr6:168720382..168720422,-::	0	-	chr6	168720482	168720492	Tcfl5	10.4839	-
chr6	168720492	168720495	protein_coding__p1@DACT2__chr6:168720382..168720422,-::	0	-	chr6	168720492	168720502	Esrrg	10.3878	+
chr6	168720492	168720495	protein_coding__p1@DACT2__chr6:168720382..168720422,-::	0	-	chr6	168720492	168720505	NR2F1	11.5918	+
chr6	168720494	168720495	protein_coding__p1@DACT2__chr6:168720382..168720422,-::	0	-	chr6	168720494	168720502	NR4A2	12.3131	+
chr6	168720494	168720495	protein_coding__p1@DACT2__chr6:168720382..168720422,-::	0	-	chr6	168720494	168720511	ESR1	12	+
chr6	168778262	168778273	Enhancer__chr6:168778167-168778509	0	+	chr6	168778261	168778273	GLI2	13.0172	-
chr6	168778262	168778273	Enhancer__chr6:168778167-168778509	0	+	chr6	168778262	168778273	EGR2	11.6552	-
chr6	168778262	168778275	Enhancer__chr6:168778167-168778509	0	+	chr6	168778260	168778275	EGR3	7.24138	-
chr6	168778279	168778289	Enhancer__chr6:168778167-168778509	0	+	chr6	168778279	168778289	NHLH1	11.2586	+
chr6	168778292	168778304	Enhancer__chr6:168778167-168778509	0	+	chr6	168778292	168778304	PBX1	12.7347	-
chr6	168778305	168778319	Enhancer__chr6:168778167-168778509	0	+	chr6	168778305	168778319	SPIC	10.7465	-
chr6	168778315	168778322	Enhancer__chr6:168778167-168778509	0	+	chr6	168778315	168778322	SPIB	11.2333	-
chr6	168778336	168778347	Enhancer__chr6:168778167-168778509	0	+	chr6	168778336	168778347	EGR2	8.72414	+
chr6	168778363	168778372	Enhancer__chr6:168778167-168778509	0	+	chr6	168778363	168778372	NFIX	10.4894	+
chr6	168778363	168778373	Enhancer__chr6:168778167-168778509	0	+	chr6	168778363	168778373	NFIA	12.5778	+
chr6	168789604	168789608	Enhancer__chr6:168789584-168789819	0	+	chr6	168789597	168789608	Gfi1b	11.7759	+
chr6	168789621	168789636	Enhancer__chr6:168789584-168789819	0	+	chr6	168789621	168789636	FOXA1	13.7143	+
chr6	168789622	168789633	Enhancer__chr6:168789584-168789819	0	+	chr6	168789622	168789633	Foxo1	16.0172	+
chr6	168789623	168789634	Enhancer__chr6:168789584-168789819	0	+	chr6	168789623	168789634	FOXP2	13.9545	-
chr6	168789624	168789632	Enhancer__chr6:168789584-168789819	0	+	chr6	168789624	168789632	FOXD1	12.4	-
chr6	168789624	168789632	Enhancer__chr6:168789584-168789819	0	+	chr6	168789624	168789632	FOXO3	11.5	-
chr6	168789624	168789635	Enhancer__chr6:168789584-168789819	0	+	chr6	168789624	168789635	FOXB1	11.5769	-
chr6	168789625	168789632	Enhancer__chr6:168789584-168789819	0	+	chr6	168789625	168789632	FOXD2	11.4237	-
chr6	168789625	168789632	Enhancer__chr6:168789584-168789819	0	+	chr6	168789625	168789632	FOXI1	12.9455	-
chr6	168789625	168789632	Enhancer__chr6:168789584-168789819	0	+	chr6	168789625	168789632	FOXL1	12	-
chr6	168789625	168789632	Enhancer__chr6:168789584-168789819	0	+	chr6	168789625	168789632	FOXO4	12.4364	-
chr6	168789625	168789632	Enhancer__chr6:168789584-168789819	0	+	chr6	168789625	168789632	FOXO6	12.9808	-
chr6	168789625	168789632	Enhancer__chr6:168789584-168789819	0	+	chr6	168789625	168789632	FOXP3	11.3611	-
chr6	168789625	168789637	Enhancer__chr6:168789584-168789819	0	+	chr6	168789625	168789637	Foxa2	12.94	+
chr6	168789635	168789647	Enhancer__chr6:168789584-168789819	0	+	chr6	168789635	168789647	Foxa2	13.8	-
chr6	168789635	168789650	Enhancer__chr6:168789584-168789819	0	+	chr6	168789635	168789650	FOXP1	16.3662	+
chr6	168789635	168789652	Enhancer__chr6:168789584-168789819	0	+	chr6	168789635	168789652	Foxj3	15.3377	+
chr6	168789635	168789652	Enhancer__chr6:168789584-168789819	0	+	chr6	168789635	168789652	Foxk1	12.8312	+
chr6	168789636	168789651	Enhancer__chr6:168789584-168789819	0	+	chr6	168789636	168789651	FOXA1	14.0204	-
chr6	168789637	168789648	Enhancer__chr6:168789584-168789819	0	+	chr6	168789637	168789648	FOXB1	11.6154	+
chr6	168789637	168789648	Enhancer__chr6:168789584-168789819	0	+	chr6	168789637	168789648	FOXC1	12.68	+
chr6	168789637	168789649	Enhancer__chr6:168789584-168789819	0	+	chr6	168789637	168789649	FOXC2	14.3762	+
chr6	168789638	168789649	Enhancer__chr6:168789584-168789819	0	+	chr6	168789638	168789649	FOXP2	15.1364	+
chr6	168789639	168789650	Enhancer__chr6:168789584-168789819	0	+	chr6	168789639	168789650	Foxo1	12.9655	-
chr6	168789640	168789647	Enhancer__chr6:168789584-168789819	0	+	chr6	168789640	168789647	FOXD2	11.4237	+
chr6	168789640	168789647	Enhancer__chr6:168789584-168789819	0	+	chr6	168789640	168789647	FOXI1	12.9455	+
chr6	168789640	168789647	Enhancer__chr6:168789584-168789819	0	+	chr6	168789640	168789647	FOXL1	12	+
chr6	168789640	168789647	Enhancer__chr6:168789584-168789819	0	+	chr6	168789640	168789647	FOXO4	12.4364	+
chr6	168789640	168789647	Enhancer__chr6:168789584-168789819	0	+	chr6	168789640	168789647	FOXO6	12.9808	+
chr6	168789640	168789647	Enhancer__chr6:168789584-168789819	0	+	chr6	168789640	168789647	FOXP3	11.3611	+
chr6	168789640	168789648	Enhancer__chr6:168789584-168789819	0	+	chr6	168789640	168789648	FOXD1	13.33	+
chr6	168789640	168789648	Enhancer__chr6:168789584-168789819	0	+	chr6	168789640	168789648	FOXG1	13.7978	+
chr6	168789640	168789648	Enhancer__chr6:168789584-168789819	0	+	chr6	168789640	168789648	Foxj2	13.3226	+
chr6	168789640	168789648	Enhancer__chr6:168789584-168789819	0	+	chr6	168789640	168789648	FOXO3	14.3636	+
chr6	168789640	168789649	Enhancer__chr6:168789584-168789819	0	+	chr6	168789640	168789649	SRY	10.8889	+
chr6	168789647	168789657	Enhancer__chr6:168789584-168789819	0	+	chr6	168789647	168789657	Hand1::Tcf3	11.764	-
chr6	168789652	168789665	Enhancer__chr6:168789584-168789819	0	+	chr6	168789652	168789665	Myod1	12.1837	-
chr6	168789655	168789664	Enhancer__chr6:168789584-168789819	0	+	chr6	168789655	168789664	SNAI2	12.1163	+
chr6	168789655	168789665	Enhancer__chr6:168789584-168789819	0	+	chr6	168789655	168789665	ID4	12.6721	-
chr6	168789655	168789665	Enhancer__chr6:168789584-168789819	0	+	chr6	168789655	168789665	NHLH1	15.1207	-
chr6	168789655	168789665	Enhancer__chr6:168789584-168789819	0	+	chr6	168789655	168789665	TCF3	13.9231	-
chr6	168789655	168789665	Enhancer__chr6:168789584-168789819	0	+	chr6	168789655	168789665	TCF4	14.7347	-
chr6	168789657	168789666	Enhancer__chr6:168789584-168789819	0	+	chr6	168789657	168789666	ZEB1	11.9273	-
chr6	168789658	168789666	Enhancer__chr6:168789584-168789819	0	+	chr6	168789658	168789666	MGA	11.2576	+
chr6	168789658	168789666	Enhancer__chr6:168789584-168789819	0	+	chr6	168789658	168789666	TBX1	11.1837	+
chr6	168789658	168789666	Enhancer__chr6:168789584-168789819	0	+	chr6	168789658	168789666	TBX15	11.1346	+
chr6	168789658	168789666	Enhancer__chr6:168789584-168789819	0	+	chr6	168789658	168789666	TBX4	11.3265	+
chr6	168789658	168789666	Enhancer__chr6:168789584-168789819	0	+	chr6	168789658	168789666	TBX5	10.3621	+
chr6	168789683	168789695	Enhancer__chr6:168789584-168789819	0	+	chr6	168789683	168789695	ZBTB7A	11.9429	+
chr6	168789684	168789696	Enhancer__chr6:168789584-168789819	0	+	chr6	168789684	168789696	ZBTB7B	10.3276	+
chr6	168789684	168789696	Enhancer__chr6:168789584-168789819	0	+	chr6	168789684	168789696	ZBTB7C	11.5	+
chr6	168789704	168789719	Enhancer__chr6:168789584-168789819	0	+	chr6	168789704	168789721	ESR1	0.0606061	+
chr6	168789704	168789719	Enhancer__chr6:168789584-168789819	0	+	chr6	168789704	168789722	RARA	-2.13636	+
chr6	168789705	168789719	Enhancer__chr6:168789584-168789819	0	+	chr6	168789705	168789720	ESR2	10.6923	+
chr6	168813925	168813926	Enhancer__chr6:168813720-168814071	0	+	chr6	168813912	168813926	EGR1	16.9808	-
chr6	168813925	168813926	Enhancer__chr6:168813720-168814071	0	+	chr6	168813915	168813926	SP3	10.7886	-
chr6	168813925	168813930	Enhancer__chr6:168813720-168814071	0	+	chr6	168813918	168813930	ZBTB7C	11.3226	-
chr6	168813928	168813943	Enhancer__chr6:168813720-168814071	0	+	chr6	168813928	168813943	EGR3	9.5	-
chr6	168813930	168813941	Enhancer__chr6:168813720-168814071	0	+	chr6	168813930	168813941	EGR2	9.01724	-
chr6	168813944	168813958	Enhancer__chr6:168813720-168814071	0	+	chr6	168813944	168813958	EGR1	12.6538	-
chr6	168813960	168813975	Enhancer__chr6:168813720-168814071	0	+	chr6	168813960	168813975	EGR3	9.5	-
chr6	168813962	168813973	Enhancer__chr6:168813720-168814071	0	+	chr6	168813962	168813973	EGR2	9.01724	-
chr6	168813982	168813996	Enhancer__chr6:168813720-168814071	0	+	chr6	168813982	168813996	Zfx	10.5606	+
chr6	168813992	168814007	Enhancer__chr6:168813720-168814071	0	+	chr6	168813992	168814007	EGR3	9.5	-
chr6	168813994	168814005	Enhancer__chr6:168813720-168814071	0	+	chr6	168813994	168814005	EGR2	9.01724	-
chr6	168814004	168814019	Enhancer__chr6:168813720-168814071	0	+	chr6	168814004	168814019	EGR3	7.67241	-
chr6	168814006	168814020	Enhancer__chr6:168813720-168814071	0	+	chr6	168814006	168814020	EGR1	10.4231	-
chr6	168814010	168814025	Enhancer__chr6:168813720-168814071	0	+	chr6	168814010	168814025	SP2	14.2586	-
chr6	168814012	168814026	Enhancer__chr6:168813720-168814071	0	+	chr6	168814012	168814026	KLF14	8.36207	-
chr6	168814014	168814025	Enhancer__chr6:168813720-168814071	0	+	chr6	168814014	168814025	SP1	13.1346	-
chr6	168814014	168814028	Enhancer__chr6:168813720-168814071	0	+	chr6	168814014	168814028	Zfx	10.9545	+
chr6	168814015	168814025	Enhancer__chr6:168813720-168814071	0	+	chr6	168814015	168814025	Klf4	11.3163	+
chr6	168841783	168841787	protein_coding__p1@SMOC2__chr6:168841853..168841874,+::	0	+	chr6	168841766	168841787	ZNF263	18.0612	+
chr6	168841783	168841792	protein_coding__p1@SMOC2__chr6:168841853..168841874,+::	0	+	chr6	168841774	168841792	EWSR1-FLI1	-10.1842	+
chr6	168841783	168841793	protein_coding__p1@SMOC2__chr6:168841853..168841874,+::	0	+	chr6	168841772	168841793	ZNF263	23.3878	+
chr6	168841783	168841794	protein_coding__p1@SMOC2__chr6:168841853..168841874,+::	0	+	chr6	168841779	168841794	SP2	15.1034	-
chr6	168841783	168841794	protein_coding__p1@SMOC2__chr6:168841853..168841874,+::	0	+	chr6	168841780	168841794	EGR1	16.0192	-
chr6	168841783	168841794	protein_coding__p1@SMOC2__chr6:168841853..168841874,+::	0	+	chr6	168841783	168841794	SP1	14.8654	-
chr6	168841783	168841796	protein_coding__p1@SMOC2__chr6:168841853..168841874,+::	0	+	chr6	168841775	168841796	ZNF263	22.9592	+
chr6	168841783	168841796	protein_coding__p1@SMOC2__chr6:168841853..168841874,+::	0	+	chr6	168841778	168841796	EWSR1-FLI1	-9.63158	+
chr6	168841785	168841796	protein_coding__p1@SMOC2__chr6:168841853..168841874,+::	0	+	chr6	168841785	168841796	E2F6	14.7759	+
chr6	168841785	168841803	protein_coding__p1@SMOC2__chr6:168841853..168841874,+::	0	+	chr6	168841785	168841803	EWSR1-FLI1	-3.65789	+
chr6	168841789	168841807	protein_coding__p1@SMOC2__chr6:168841853..168841874,+::	0	+	chr6	168841789	168841807	EWSR1-FLI1	-8.35526	+
chr6	168841790	168841805	protein_coding__p1@SMOC2__chr6:168841853..168841874,+::	0	+	chr6	168841790	168841805	SP2	15.2414	-
chr6	168841794	168841815	protein_coding__p1@SMOC2__chr6:168841853..168841874,+::	0	+	chr6	168841794	168841815	ZNF263	17.3469	+
chr6	168841800	168841811	protein_coding__p1@SMOC2__chr6:168841853..168841874,+::	0	+	chr6	168841800	168841811	E2F4	16.6897	+
chr6	168841800	168841811	protein_coding__p1@SMOC2__chr6:168841853..168841874,+::	0	+	chr6	168841800	168841811	E2F6	17.0862	+
chr6	168841805	168841815	protein_coding__p1@SMOC2__chr6:168841853..168841874,+::	0	+	chr6	168841805	168841815	MZF1(var.2)	10.9798	+
chr6	168841812	168841823	protein_coding__p1@SMOC2__chr6:168841853..168841874,+::	0	+	chr6	168841812	168841823	SPDEF	10.4	-
chr6	168841836	168841843	protein_coding__p1@SMOC2__chr6:168841853..168841874,+::	0	+	chr6	168841836	168841843	MEIS1	10.3111	+
chr6	168841836	168841844	protein_coding__p1@SMOC2__chr6:168841853..168841874,+::	0	+	chr6	168841836	168841844	MEIS2	13.5246	+
chr6	168841836	168841844	protein_coding__p1@SMOC2__chr6:168841853..168841874,+::	0	+	chr6	168841836	168841844	MEIS3	12.3846	+
chr6	168841841	168841857	protein_coding__p1@SMOC2__chr6:168841853..168841874,+::	0	+	chr6	168841841	168841857	EGR4	12.7818	-
chr6	168841842	168841857	protein_coding__p1@SMOC2__chr6:168841853..168841874,+::	0	+	chr6	168841842	168841857	EGR3	8.87931	-
chr6	168841849	168841861	protein_coding__p1@SMOC2__chr6:168841853..168841874,+::	0	+	chr6	168841849	168841861	HINFP	11.6061	-
chr6	168841871	168841886	protein_coding__p1@SMOC2__chr6:168841853..168841874,+::	0	+	chr6	168841871	168841886	Znf423	10.4157	-
chr6	168841882	168841894	protein_coding__p1@SMOC2__chr6:168841853..168841874,+::	0	+	chr6	168841882	168841894	TFAP2A(var.2)	12.4909	-
chr6	168841882	168841894	protein_coding__p1@SMOC2__chr6:168841853..168841874,+::	0	+	chr6	168841882	168841894	TFAP2B	11.8364	-
chr6	168841882	168841894	protein_coding__p1@SMOC2__chr6:168841853..168841874,+::	0	+	chr6	168841882	168841894	TFAP2C	11.7245	-
chr6	168841882	168841895	protein_coding__p1@SMOC2__chr6:168841853..168841874,+::	0	+	chr6	168841882	168841895	TFAP2A(var.3)	13.8361	-
chr6	168841882	168841895	protein_coding__p1@SMOC2__chr6:168841853..168841874,+::	0	+	chr6	168841882	168841895	TFAP2B(var.3)	15.1803	-
chr6	168841882	168841895	protein_coding__p1@SMOC2__chr6:168841853..168841874,+::	0	+	chr6	168841882	168841895	TFAP2C(var.3)	14.069	-
chr6	169080921	169080932	Enhancer__chr6:169080976-169080998	0	+	chr6	169080921	169080932	Crx	11.3966	+
chr6	169080934	169080951	Enhancer__chr6:169080976-169080998	0	+	chr6	169080934	169080951	Six3	14.7368	+
chr6	169080937	169080948	Enhancer__chr6:169080976-169080998	0	+	chr6	169080937	169080948	DMRT3	11.8197	+
chr6	169080977	169080989	Enhancer__chr6:169080976-169080998	0	+	chr6	169080977	169080989	Foxd3	10.7717	+
chr6	169080981	169080993	Enhancer__chr6:169080976-169080998	0	+	chr6	169080981	169080993	Foxd3	12.837	+
chr6	169080981	169080996	Enhancer__chr6:169080976-169080998	0	+	chr6	169080981	169080996	FOXP1	15.3521	-
chr6	169080982	169080994	Enhancer__chr6:169080976-169080998	0	+	chr6	169080982	169080994	FOXC2	10.9703	-
chr6	169260884	169260895	Enhancer__chr6:169260852-169260926	0	+	chr6	169260884	169260895	NFIL3	11.1616	-
chr6	169260885	169260897	Enhancer__chr6:169260852-169260926	0	+	chr6	169260885	169260897	Creb5	9.90909	+
chr6	169260885	169260897	Enhancer__chr6:169260852-169260926	0	+	chr6	169260885	169260897	DBP	10.8491	-
chr6	169260885	169260897	Enhancer__chr6:169260852-169260926	0	+	chr6	169260885	169260897	HLF	11.661	+
chr6	169260885	169260897	Enhancer__chr6:169260852-169260926	0	+	chr6	169260885	169260897	JDP2(var.2)	7.44898	+
chr6	169260885	169260897	Enhancer__chr6:169260852-169260926	0	+	chr6	169260885	169260897	TEF	10.8364	+
chr6	169260885	169260898	Enhancer__chr6:169260852-169260926	0	+	chr6	169260885	169260898	ATF4	11.8852	-
chr6	169260885	169260900	Enhancer__chr6:169260852-169260926	0	+	chr6	169260885	169260900	JUND(var.2)	10.1277	-
chr6	169260886	169260899	Enhancer__chr6:169260852-169260926	0	+	chr6	169260886	169260899	JUN	12.1837	-
chr6	169260906	169260921	Enhancer__chr6:169260852-169260926	0	+	chr6	169260906	169260921	Stat6	13.431	-
chr6	169260923	169260935	Enhancer__chr6:169260852-169260926	0	+	chr6	169260923	169260935	INSM1	8.78571	+
chr6	169260928	169260945	Enhancer__chr6:169260852-169260926	0	+	chr6	169260928	169260945	RARA::RXRA	9.47959	+
chr6	169260931	169260944	Enhancer__chr6:169260852-169260926	0	+	chr6	169260931	169260944	NR2F1	11.3673	+
chr6	169260934	169260949	Enhancer__chr6:169260852-169260926	0	+	chr6	169260934	169260949	ESR2	11.5769	+
chr6	169260935	169260946	Enhancer__chr6:169260852-169260926	0	+	chr6	169260935	169260946	USF1	12.551	-
chr6	169260936	169260945	Enhancer__chr6:169260852-169260926	0	+	chr6	169260936	169260945	SNAI2	10.7442	+
chr6	169260938	169260947	Enhancer__chr6:169260852-169260926	0	+	chr6	169260938	169260947	ZEB1	12.8364	-
chr6	169278421	169278425	Enhancer__chr6:169278156-169278506	0	+	chr6	169278412	169278425	HSF1	6.09836	+
chr6	169278421	169278425	Enhancer__chr6:169278156-169278506	0	+	chr6	169278412	169278425	HSF4	11.0854	+
chr6	169278421	169278430	Enhancer__chr6:169278156-169278506	0	+	chr6	169278417	169278430	HSF1	6.03279	-
chr6	169278458	169278471	Enhancer__chr6:169278156-169278506	0	+	chr6	169278458	169278471	ZBTB18	10.4	+
chr6	169278460	169278470	Enhancer__chr6:169278156-169278506	0	+	chr6	169278460	169278470	FIGLA	13.2414	-
chr6	169278460	169278470	Enhancer__chr6:169278156-169278506	0	+	chr6	169278460	169278470	ID4	11.9672	-
chr6	169278460	169278470	Enhancer__chr6:169278156-169278506	0	+	chr6	169278460	169278470	TCF3	13.1346	-
chr6	169278460	169278470	Enhancer__chr6:169278156-169278506	0	+	chr6	169278460	169278470	TCF4	12.6735	-
chr6	169278496	169278508	Enhancer__chr6:169278156-169278506	0	+	chr6	169278496	169278508	Tcf7	9.45161	+
chr6	169278496	169278511	Enhancer__chr6:169278156-169278506	0	+	chr6	169278496	169278511	LEF1	11.4839	+
chr6	169309172	169309186	Enhancer__chr6:169308928-169309266	0	+	chr6	169309172	169309186	XBP1	14.0192	+
chr6	169309173	169309187	Enhancer__chr6:169308928-169309266	0	+	chr6	169309173	169309187	CREB3L1	10.0455	+
chr6	169309177	169309185	Enhancer__chr6:169308928-169309266	0	+	chr6	169309177	169309185	Atf1	11.4426	-
chr6	169309178	169309186	Enhancer__chr6:169308928-169309266	0	+	chr6	169309178	169309186	Atf3	11.918	-
chr6	169309182	169309192	Enhancer__chr6:169308928-169309266	0	+	chr6	169309182	169309192	NFAT5	10.9194	-
chr6	169309205	169309214	Enhancer__chr6:169308928-169309266	0	+	chr6	169309205	169309214	SOX9	10.9024	+
chr6	169309238	169309254	Enhancer__chr6:169308928-169309266	0	+	chr6	169309238	169309254	SOX8	-14.7727	-
chr6	169309255	169309265	Enhancer__chr6:169308928-169309266	0	+	chr6	169309255	169309265	NKX2-3	11.5962	-
chr6	169309261	169309270	Enhancer__chr6:169308928-169309266	0	+	chr6	169309261	169309278	NR3C2	4.17021	+
chr6	169314348	169314359	Enhancer__chr6:169314330-169314429	0	+	chr6	169314346	169314359	NFKB2	7.83333	+
chr6	169314351	169314365	Enhancer__chr6:169314330-169314429	0	+	chr6	169314351	169314365	ZIC1	10.383	+
chr6	169314351	169314366	Enhancer__chr6:169314330-169314429	0	+	chr6	169314351	169314366	ZIC3	8.55714	+
chr6	169314351	169314366	Enhancer__chr6:169314330-169314429	0	+	chr6	169314351	169314366	ZIC4	11.1273	+
chr6	169314358	169314370	Enhancer__chr6:169314330-169314429	0	+	chr6	169314358	169314370	GLI2	11.5172	-
chr6	169314436	169314448	Enhancer__chr6:169314330-169314429	0	+	chr6	169314436	169314448	YY1	10.0385	+
chr6	169314438	169314449	Enhancer__chr6:169314330-169314429	0	+	chr6	169314438	169314449	YY2	14.7576	-
chr6	169314460	169314463	Enhancer__chr6:169314330-169314429	0	+	chr6	169314460	169314468	ARNT::HIF1A	11.3158	+
chr6	169317023	169317030	Enhancer__chr6:169316937-169317104	0	+	chr6	169317016	169317030	TCF7L2	10.9273	+
chr6	169317023	169317030	Enhancer__chr6:169316937-169317104	0	+	chr6	169317023	169317030	SPIB	11.2333	+
chr6	169317023	169317031	Enhancer__chr6:169316937-169317104	0	+	chr6	169317016	169317031	LEF1	8.3871	+
chr6	169317034	169317046	Enhancer__chr6:169316937-169317104	0	+	chr6	169317034	169317046	GLI2	9.89655	+
chr6	169317052	169317066	Enhancer__chr6:169316937-169317104	0	+	chr6	169317052	169317066	Stat4	14.0862	-
chr6	169317054	169317065	Enhancer__chr6:169316937-169317104	0	+	chr6	169317054	169317065	Stat5a::Stat5b	11.3061	+
chr6	169317055	169317066	Enhancer__chr6:169316937-169317104	0	+	chr6	169317055	169317066	STAT1	15.9636	-
chr6	169317055	169317066	Enhancer__chr6:169316937-169317104	0	+	chr6	169317055	169317066	STAT3	12.8367	-
chr6	169317055	169317069	Enhancer__chr6:169316937-169317104	0	+	chr6	169317055	169317069	Bcl6	13.6935	+
chr6	169317055	169317069	Enhancer__chr6:169316937-169317104	0	+	chr6	169317055	169317069	Stat4	12.569	+
chr6	169317056	169317067	Enhancer__chr6:169316937-169317104	0	+	chr6	169317056	169317067	Stat5a::Stat5b	15.1224	-
chr6	169317089	169317100	Enhancer__chr6:169316937-169317104	0	+	chr6	169317089	169317100	FOXH1	13.9231	+
chr6	169317101	169317109	Enhancer__chr6:169316937-169317104	0	+	chr6	169317101	169317109	TEAD3	11.9592	+
chr6	169317114	169317124	Enhancer__chr6:169316937-169317104	0	+	chr6	169317114	169317124	TEAD4	10.9194	+
chr6	169317123	169317137	Enhancer__chr6:169316937-169317104	0	+	chr6	169317123	169317137	TCF7L2	11.5273	-
chr6	169317136	169317138	Enhancer__chr6:169316937-169317104	0	+	chr6	169317136	169317146	NHLH1	11.2586	-
chr6	169325576	169325587	Enhancer__chr6:169325623-169325636	0	+	chr6	169325576	169325587	PHOX2A	12.4	+
chr6	169325576	169325587	Enhancer__chr6:169325623-169325636	0	+	chr6	169325576	169325587	Phox2b	12.4468	+
chr6	169325576	169325587	Enhancer__chr6:169325623-169325636	0	+	chr6	169325576	169325587	PROP1	12.0597	-
chr6	169325581	169325588	Enhancer__chr6:169325623-169325636	0	+	chr6	169325581	169325588	Nkx2-5	9.9802	-
chr6	169325582	169325594	Enhancer__chr6:169325623-169325636	0	+	chr6	169325582	169325594	Foxd3	11.2283	-
chr6	169325586	169325598	Enhancer__chr6:169325623-169325636	0	+	chr6	169325586	169325598	Foxd3	12.913	-
chr6	169325601	169325619	Enhancer__chr6:169325623-169325636	0	+	chr6	169325601	169325619	TP53	6.04082	+
chr6	169325601	169325619	Enhancer__chr6:169325623-169325636	0	+	chr6	169325601	169325619	TP63	-3.05172	-
chr6	169325601	169325619	Enhancer__chr6:169325623-169325636	0	+	chr6	169325601	169325619	TP73	12	-
chr6	169325604	169325617	Enhancer__chr6:169325623-169325636	0	+	chr6	169325604	169325617	EOMES	11.7927	-
chr6	169325606	169325616	Enhancer__chr6:169325623-169325636	0	+	chr6	169325606	169325616	TBR1	12.2979	-
chr6	169325606	169325626	Enhancer__chr6:169325623-169325636	0	+	chr6	169325606	169325626	TBX19	9.19512	+
chr6	169325607	169325617	Enhancer__chr6:169325623-169325636	0	+	chr6	169325607	169325617	TBX21	10.7273	-
chr6	169325608	169325624	Enhancer__chr6:169325623-169325636	0	+	chr6	169325608	169325624	T	7.78846	+
chr6	169325609	169325619	Enhancer__chr6:169325623-169325636	0	+	chr6	169325609	169325619	Twist2	12.3443	-
chr6	169325626	169325647	Enhancer__chr6:169325623-169325636	0	+	chr6	169325626	169325647	IRF1	12.5161	-
chr6	169325630	169325645	Enhancer__chr6:169325623-169325636	0	+	chr6	169325630	169325645	STAT1::STAT2	12.697	-
chr6	169343623	169343631	Enhancer__chr6:169343312-169344112	0	+	chr6	169343623	169343631	Dlx2	10.68	-
chr6	169343636	169343645	Enhancer__chr6:169343312-169344112	0	+	chr6	169343636	169343645	RUNX2	12.7885	+
chr6	169343636	169343646	Enhancer__chr6:169343312-169344112	0	+	chr6	169343636	169343646	RUNX3	14.4423	+
chr6	169343644	169343659	Enhancer__chr6:169343312-169344112	0	+	chr6	169343644	169343659	MEF2C	11.7119	+
chr6	169343669	169343683	Enhancer__chr6:169343312-169344112	0	+	chr6	169343669	169343683	Stat4	10.7931	+
chr6	169343670	169343685	Enhancer__chr6:169343312-169344112	0	+	chr6	169343670	169343685	PRDM1	11.2182	+
chr6	169343678	169343696	Enhancer__chr6:169343312-169344112	0	+	chr6	169343678	169343696	MAFF	10.5111	-
chr6	169343680	169343691	Enhancer__chr6:169343312-169344112	0	+	chr6	169343680	169343691	NRL	12.1346	+
chr6	169343680	169343695	Enhancer__chr6:169343312-169344112	0	+	chr6	169343680	169343695	MAFK	10.7111	-
chr6	169343683	169343696	Enhancer__chr6:169343312-169344112	0	+	chr6	169343683	169343696	NR2F1	11.102	-
chr6	169343687	169343702	Enhancer__chr6:169343312-169344112	0	+	chr6	169343687	169343702	Pparg::Rxra	12.5495	-
chr6	169357207	169357219	Enhancer__chr6:169356921-169357287	0	+	chr6	169357207	169357219	POU3F1	10.7831	-
chr6	169357208	169357220	Enhancer__chr6:169356921-169357287	0	+	chr6	169357208	169357220	POU2F1	11.94	-
chr6	169357226	169357238	Enhancer__chr6:169356921-169357287	0	+	chr6	169357226	169357238	Tcf7	9.77419	+
chr6	169357252	169357264	Enhancer__chr6:169356921-169357287	0	+	chr6	169357252	169357264	PBX1	12.398	+
chr6	169357253	169357267	Enhancer__chr6:169356921-169357287	0	+	chr6	169357253	169357267	ONECUT1	10.0577	+
chr6	169357255	169357263	Enhancer__chr6:169356921-169357287	0	+	chr6	169357255	169357263	Dux	12.0656	+
chr6	169357256	169357266	Enhancer__chr6:169356921-169357287	0	+	chr6	169357256	169357266	CUX1	11.2143	+
chr6	169357258	169357273	Enhancer__chr6:169356921-169357287	0	+	chr6	169357258	169357273	Sox1	9.31034	+
chr6	169357306	169357314	Enhancer__chr6:169356921-169357287	0	+	chr6	169357306	169357314	ARNT::HIF1A	11.3158	-
chr6	169357313	169357319	Enhancer__chr6:169356921-169357287	0	+	chr6	169357313	169357326	NR2F1	11.5714	+
chr6	169357316	169357319	Enhancer__chr6:169356921-169357287	0	+	chr6	169357316	169357333	RARA::RXRA	12.2653	+
chr6	169357317	169357319	Enhancer__chr6:169356921-169357287	0	+	chr6	169357317	169357328	Foxo1	12.7414	-
chr6	169361501	169361510	Enhancer__chr6:169361499-169361602	0	+	chr6	169361497	169361510	ZBED1	4.81818	-
chr6	169361537	169361549	Enhancer__chr6:169361499-169361602	0	+	chr6	169361537	169361549	HINFP	13.1364	+
chr6	169361548	169361558	Enhancer__chr6:169361499-169361602	0	+	chr6	169361548	169361558	REL	10.6869	+
chr6	169361550	169361561	Enhancer__chr6:169361499-169361602	0	+	chr6	169361550	169361561	ELK4	11.6182	+
chr6	169361551	169361561	Enhancer__chr6:169361499-169361602	0	+	chr6	169361551	169361561	ERF	12.3571	-
chr6	169361551	169361561	Enhancer__chr6:169361499-169361602	0	+	chr6	169361551	169361561	ERG	12.2545	-
chr6	169361551	169361561	Enhancer__chr6:169361499-169361602	0	+	chr6	169361551	169361561	ETS1	12.5517	-
chr6	169361551	169361561	Enhancer__chr6:169361499-169361602	0	+	chr6	169361551	169361561	FEV	10.8269	-
chr6	169361551	169361561	Enhancer__chr6:169361499-169361602	0	+	chr6	169361551	169361561	FLI1	12.0851	-
chr6	169361551	169361562	Enhancer__chr6:169361499-169361602	0	+	chr6	169361551	169361562	ELF5	11.4364	-
chr6	169361551	169361562	Enhancer__chr6:169361499-169361602	0	+	chr6	169361551	169361562	ETV2	14.0328	-
chr6	169361551	169361563	Enhancer__chr6:169361499-169361602	0	+	chr6	169361551	169361563	ELF1	8.25455	-
chr6	169361561	169361580	Enhancer__chr6:169361499-169361602	0	+	chr6	169361561	169361580	CTCF	8.83607	-
chr6	169361566	169361576	Enhancer__chr6:169361499-169361602	0	+	chr6	169361566	169361576	NKX2-3	11.8269	+
chr6	169361577	169361588	Enhancer__chr6:169361499-169361602	0	+	chr6	169361577	169361588	EGR2	9.10345	+
chr6	169361577	169361589	Enhancer__chr6:169361499-169361602	0	+	chr6	169361577	169361589	HINFP	9.9697	-
chr6	169361578	169361589	Enhancer__chr6:169361499-169361602	0	+	chr6	169361578	169361589	NRF1	18.0545	-
chr6	169361579	169361590	Enhancer__chr6:169361499-169361602	0	+	chr6	169361579	169361590	NRF1	15.5636	+
chr6	169361580	169361590	Enhancer__chr6:169361499-169361602	0	+	chr6	169361580	169361590	Hes1	10.9021	+
chr6	169361580	169361590	Enhancer__chr6:169361499-169361602	0	+	chr6	169361580	169361590	Tcfl5	10.0081	-
chr6	169361603	169361616	Enhancer__chr6:169361499-169361602	0	+	chr6	169361603	169361617	BATF3	1.5303	+
chr6	169361604	169361616	Enhancer__chr6:169361499-169361602	0	+	chr6	169361604	169361616	JDP2(var.2)	5.36735	+
chr6	169361605	169361616	Enhancer__chr6:169361499-169361602	0	+	chr6	169361605	169361618	JUN	9.7551	-
chr6	169361609	169361616	Enhancer__chr6:169361499-169361602	0	+	chr6	169361609	169361620	Myog	13.9592	-
chr6	169361609	169361616	Enhancer__chr6:169361499-169361602	0	+	chr6	169361609	169361620	Tcf12	14.0408	-
chr6	169361610	169361616	Enhancer__chr6:169361499-169361602	0	+	chr6	169361610	169361620	MSC	11.8537	-
chr6	169361610	169361616	Enhancer__chr6:169361499-169361602	0	+	chr6	169361610	169361620	TFAP4	13.8545	+
chr6	169364444	169364455	intergenic__p2@ENST00000444586__chr6:169364429..169364450,-::	0	-	chr6	169364444	169364455	DMRT3	12.7705	+
chr6	169364453	169364468	intergenic__p2@ENST00000444586__chr6:169364429..169364450,-::	0	-	chr6	169364453	169364468	Nr5a2	10.0862	+
chr6	169364456	169364466	intergenic__p2@ENST00000444586__chr6:169364429..169364450,-::	0	-	chr6	169364456	169364466	RORA	11.8989	+
chr6	169364457	169364470	intergenic__p2@ENST00000444586__chr6:169364429..169364450,-::	0	-	chr6	169364457	169364470	NR2F1	11.5306	+
chr6	169364459	169364467	intergenic__p2@ENST00000444586__chr6:169364429..169364450,-::	0	-	chr6	169364459	169364467	NR4A2	11.4545	+
chr6	169364459	169364476	intergenic__p2@ENST00000444586__chr6:169364429..169364450,-::	0	-	chr6	169364459	169364476	Rarg(var.2)	-5.27273	+
chr6	169364463	169364473	intergenic__p2@ENST00000444586__chr6:169364429..169364450,-::	0	-	chr6	169364463	169364473	ETV6	10.8846	+
chr6	169364464	169364475	intergenic__p2@ENST00000444586__chr6:169364429..169364450,-::	0	-	chr6	169364464	169364475	Gabpa	10.6557	+
chr6	169364477	169364485	intergenic__p2@ENST00000444586__chr6:169364429..169364450,-::	0	-	chr6	169364477	169364485	TEAD3	11.9592	+
chr6	169364486	169364502	intergenic__p2@ENST00000444586__chr6:169364429..169364450,-::	0	-	chr6	169364486	169364502	SOX8	-4.42424	-
chr6	169364500	169364514	intergenic__p2@ENST00000444586__chr6:169364429..169364450,-::	0	-	chr6	169364500	169364514	BATF3	5.12121	+
chr6	169364502	169364510	intergenic__p2@ENST00000444586__chr6:169364429..169364450,-::	0	-	chr6	169364502	169364510	MEIS2	11.9016	+
chr6	169364502	169364510	intergenic__p2@ENST00000444586__chr6:169364429..169364450,-::	0	-	chr6	169364502	169364510	MEIS3	11.1923	+
chr6	169368466	169368470	Enhancer__chr6:169368330-169368547	0	+	chr6	169368460	169368470	Arntl	12.4754	+
chr6	169368466	169368470	Enhancer__chr6:169368330-169368547	0	+	chr6	169368460	169368470	Mitf	12.3469	+
chr6	169368466	169368470	Enhancer__chr6:169368330-169368547	0	+	chr6	169368462	169368470	Id2	12.7705	-
chr6	169368466	169368470	Enhancer__chr6:169368330-169368547	0	+	chr6	169368462	169368470	Mlxip	12.4098	+
chr6	169368466	169368471	Enhancer__chr6:169368330-169368547	0	+	chr6	169368460	169368471	USF1	11.8776	-
chr6	169368466	169368471	Enhancer__chr6:169368330-169368547	0	+	chr6	169368461	169368471	BHLHE40	10.4231	-
chr6	169368466	169368471	Enhancer__chr6:169368330-169368547	0	+	chr6	169368461	169368471	MAX	12.8846	-
chr6	169368466	169368471	Enhancer__chr6:169368330-169368547	0	+	chr6	169368461	169368471	MLX	10.0286	+
chr6	169368466	169368471	Enhancer__chr6:169368330-169368547	0	+	chr6	169368461	169368471	MLXIPL	11.6061	+
chr6	169368466	169368471	Enhancer__chr6:169368330-169368547	0	+	chr6	169368461	169368471	MNT	12.2727	-
chr6	169368466	169368471	Enhancer__chr6:169368330-169368547	0	+	chr6	169368461	169368471	Srebf1(var.2)	9.7069	-
chr6	169368466	169368471	Enhancer__chr6:169368330-169368547	0	+	chr6	169368461	169368471	SREBF2(var.2)	9.8	-
chr6	169368466	169368471	Enhancer__chr6:169368330-169368547	0	+	chr6	169368461	169368471	TFE3	12.4694	-
chr6	169368466	169368471	Enhancer__chr6:169368330-169368547	0	+	chr6	169368461	169368471	TFEB	12.5192	-
chr6	169368466	169368471	Enhancer__chr6:169368330-169368547	0	+	chr6	169368461	169368471	TFEC	11.9878	+
chr6	169368466	169368471	Enhancer__chr6:169368330-169368547	0	+	chr6	169368463	169368471	Mycn	12.8689	-
chr6	169368466	169368473	Enhancer__chr6:169368330-169368547	0	+	chr6	169368459	169368473	CREB3L1	7.69697	-
chr6	169368466	169368480	Enhancer__chr6:169368330-169368547	0	+	chr6	169368465	169368480	NFYB	9.88462	+
chr6	169368471	169368479	Enhancer__chr6:169368330-169368547	0	+	chr6	169368471	169368479	Nobox	11.9239	-
chr6	169368471	169368480	Enhancer__chr6:169368330-169368547	0	+	chr6	169368471	169368480	VENTX	12.7447	+
chr6	169368471	169368481	Enhancer__chr6:169368330-169368547	0	+	chr6	169368471	169368481	Barhl1	9.77358	-
chr6	169368471	169368481	Enhancer__chr6:169368330-169368547	0	+	chr6	169368471	169368481	EN2	10.5593	+
chr6	169368471	169368481	Enhancer__chr6:169368330-169368547	0	+	chr6	169368471	169368481	ESX1	10.2778	+
chr6	169368471	169368481	Enhancer__chr6:169368330-169368547	0	+	chr6	169368471	169368481	GBX1	12.7761	+
chr6	169368471	169368481	Enhancer__chr6:169368330-169368547	0	+	chr6	169368471	169368481	GBX2	12.0213	+
chr6	169368471	169368481	Enhancer__chr6:169368330-169368547	0	+	chr6	169368471	169368481	HESX1	11.5636	-
chr6	169368471	169368481	Enhancer__chr6:169368330-169368547	0	+	chr6	169368471	169368481	LBX2	10.6949	+
chr6	169368471	169368481	Enhancer__chr6:169368330-169368547	0	+	chr6	169368471	169368481	LHX2	11.1778	+
chr6	169368471	169368481	Enhancer__chr6:169368330-169368547	0	+	chr6	169368471	169368481	RAX	11.4746	+
chr6	169368472	169368480	Enhancer__chr6:169368330-169368547	0	+	chr6	169368472	169368480	BARX1	10.6981	+
chr6	169368472	169368480	Enhancer__chr6:169368330-169368547	0	+	chr6	169368472	169368480	BSX	10.6038	+
chr6	169368472	169368480	Enhancer__chr6:169368330-169368547	0	+	chr6	169368472	169368480	EN1	11.5424	+
chr6	169368472	169368480	Enhancer__chr6:169368330-169368547	0	+	chr6	169368472	169368480	ISX	11.7966	+
chr6	169368472	169368480	Enhancer__chr6:169368330-169368547	0	+	chr6	169368472	169368480	LHX9	10.7458	+
chr6	169368472	169368480	Enhancer__chr6:169368330-169368547	0	+	chr6	169368472	169368480	MSX1	11.6429	+
chr6	169368472	169368480	Enhancer__chr6:169368330-169368547	0	+	chr6	169368472	169368480	MSX2	12.1091	+
chr6	169368472	169368480	Enhancer__chr6:169368330-169368547	0	+	chr6	169368472	169368480	Msx3	11.8868	+
chr6	169368472	169368480	Enhancer__chr6:169368330-169368547	0	+	chr6	169368472	169368480	PRRX1	10.54	+
chr6	169368472	169368480	Enhancer__chr6:169368330-169368547	0	+	chr6	169368472	169368480	Prrx2	10.2832	+
chr6	169368472	169368480	Enhancer__chr6:169368330-169368547	0	+	chr6	169368472	169368480	RAX2	10.6106	+
chr6	169368472	169368480	Enhancer__chr6:169368330-169368547	0	+	chr6	169368472	169368480	SHOX	10.5248	-
chr6	169368472	169368480	Enhancer__chr6:169368330-169368547	0	+	chr6	169368472	169368480	Shox2	11.48	+
chr6	169368472	169368480	Enhancer__chr6:169368330-169368547	0	+	chr6	169368472	169368480	UNCX	10.1062	+
chr6	169368478	169368495	Enhancer__chr6:169368330-169368547	0	+	chr6	169368478	169368495	Ar	5.86207	-
chr6	169368498	169368506	Enhancer__chr6:169368330-169368547	0	+	chr6	169368498	169368506	MGA	11.2424	-
chr6	169368498	169368510	Enhancer__chr6:169368330-169368547	0	+	chr6	169368498	169368510	HES7	3.7069	+
chr6	169368499	169368509	Enhancer__chr6:169368330-169368547	0	+	chr6	169368499	169368509	BHLHE40	13.0962	+
chr6	169368499	169368509	Enhancer__chr6:169368330-169368547	0	+	chr6	169368499	169368509	BHLHE41	9.96154	+
chr6	169368499	169368509	Enhancer__chr6:169368330-169368547	0	+	chr6	169368499	169368509	HEY1	12.6909	+
chr6	169368499	169368509	Enhancer__chr6:169368330-169368547	0	+	chr6	169368499	169368509	HEY2	12.9483	-
chr6	169368499	169368509	Enhancer__chr6:169368330-169368547	0	+	chr6	169368499	169368509	MAX	12.1346	+
chr6	169368499	169368509	Enhancer__chr6:169368330-169368547	0	+	chr6	169368499	169368509	MLXIPL	11.3333	-
chr6	169368499	169368509	Enhancer__chr6:169368330-169368547	0	+	chr6	169368499	169368509	MNT	12.0455	+
chr6	169368499	169368509	Enhancer__chr6:169368330-169368547	0	+	chr6	169368499	169368509	Srebf1(var.2)	11.7414	+
chr6	169368499	169368509	Enhancer__chr6:169368330-169368547	0	+	chr6	169368499	169368509	SREBF2(var.2)	11.5818	+
chr6	169368499	169368509	Enhancer__chr6:169368330-169368547	0	+	chr6	169368499	169368509	TFE3	12.6939	+
chr6	169368499	169368509	Enhancer__chr6:169368330-169368547	0	+	chr6	169368499	169368509	TFEB	12.5962	+
chr6	169368499	169368509	Enhancer__chr6:169368330-169368547	0	+	chr6	169368499	169368509	TFEC	11.5732	+
chr6	169368499	169368510	Enhancer__chr6:169368330-169368547	0	+	chr6	169368499	169368510	USF1	11.7959	+
chr6	169368499	169368510	Enhancer__chr6:169368330-169368547	0	+	chr6	169368499	169368510	USF2	11.1837	+
chr6	169368500	169368508	Enhancer__chr6:169368330-169368547	0	+	chr6	169368500	169368508	Id2	13.2131	+
chr6	169368500	169368508	Enhancer__chr6:169368330-169368547	0	+	chr6	169368500	169368508	Mlxip	13.1311	-
chr6	169368500	169368509	Enhancer__chr6:169368330-169368547	0	+	chr6	169368500	169368509	Creb3l2	13.3596	-
chr6	169368500	169368510	Enhancer__chr6:169368330-169368547	0	+	chr6	169368500	169368510	Arntl	14.4426	-
chr6	169368500	169368510	Enhancer__chr6:169368330-169368547	0	+	chr6	169368500	169368510	Mitf	11.7041	-
chr6	169368504	169368514	Enhancer__chr6:169368330-169368547	0	+	chr6	169368504	169368514	RELA	8.56122	+
chr6	169368504	169368522	Enhancer__chr6:169368330-169368547	0	+	chr6	169368504	169368522	KLF13	5.17241	+
chr6	169368520	169368539	Enhancer__chr6:169368330-169368547	0	+	chr6	169368520	169368539	PAX5	12.2742	-
chr6	169368568	169368581	Enhancer__chr6:169368330-169368547	0	+	chr6	169368568	169368586	MAFF	10.1778	+
chr6	169368580	169368581	Enhancer__chr6:169368330-169368547	0	+	chr6	169368580	169368590	Twist2	11.3934	-
chr6	169435676	169435679	intergenic__NA__chr6:169435703..169435722,-::	0	-	chr6	169435664	169435679	IRF9	-4.25455	+
chr6	169435676	169435679	intergenic__NA__chr6:169435703..169435722,-::	0	-	chr6	169435665	169435679	IRF7	12.3226	+
chr6	169435690	169435707	intergenic__NA__chr6:169435703..169435722,-::	0	-	chr6	169435690	169435707	Rhox11	11.2632	+
chr6	169435719	169435737	intergenic__NA__chr6:169435703..169435722,-::	0	-	chr6	169435719	169435737	EWSR1-FLI1	-3.23684	-
chr6	169435732	169435746	intergenic__NA__chr6:169435703..169435722,-::	0	-	chr6	169435732	169435746	EBF1	10.1803	+
chr6	169435745	169435756	intergenic__NA__chr6:169435703..169435722,-::	0	-	chr6	169435745	169435756	Gfi1b	12.4138	-
chr6	169435747	169435757	intergenic__NA__chr6:169435703..169435722,-::	0	-	chr6	169435747	169435757	Gfi1	11.6098	-
chr6	169435756	169435769	intergenic__NA__chr6:169435703..169435722,-::	0	-	chr6	169435756	169435769	DUXA	13.0323	+
chr6	169470775	169470778	Enhancer__chr6:169470702-169471012	0	+	chr6	169470764	169470778	JUN(var.2)	10.8269	-
chr6	169470775	169470783	Enhancer__chr6:169470702-169471012	0	+	chr6	169470766	169470783	Rarb(var.2)	-1.68182	+
chr6	169470776	169470793	Enhancer__chr6:169470702-169471012	0	+	chr6	169470776	169470793	ESR1	0.272727	+
chr6	169470796	169470807	Enhancer__chr6:169470702-169471012	0	+	chr6	169470796	169470807	TFAP2B(var.2)	10.8	-
chr6	169470796	169470807	Enhancer__chr6:169470702-169471012	0	+	chr6	169470796	169470807	TFAP2C(var.2)	11.1346	-
chr6	169470802	169470816	Enhancer__chr6:169470702-169471012	0	+	chr6	169470802	169470816	JUN(var.2)	13.1731	+
chr6	169470803	169470816	Enhancer__chr6:169470702-169471012	0	+	chr6	169470803	169470816	SMAD2::SMAD3::SMAD4	10.3443	-
chr6	169470803	169470818	Enhancer__chr6:169470702-169471012	0	+	chr6	169470803	169470818	Nfe2l2	11.3333	+
chr6	169470804	169470819	Enhancer__chr6:169470702-169471012	0	+	chr6	169470804	169470819	Bach1::Mafk	11.8553	+
chr6	169470805	169470816	Enhancer__chr6:169470702-169471012	0	+	chr6	169470805	169470816	FOSL2	12.0909	+
chr6	169470805	169470816	Enhancer__chr6:169470702-169471012	0	+	chr6	169470805	169470816	JUNB	12.9592	+
chr6	169470806	169470817	Enhancer__chr6:169470702-169471012	0	+	chr6	169470806	169470817	FOS	12.7447	-
chr6	169470806	169470817	Enhancer__chr6:169470702-169471012	0	+	chr6	169470806	169470817	FOSL1	14.3636	+
chr6	169470806	169470817	Enhancer__chr6:169470702-169471012	0	+	chr6	169470806	169470817	JUND	12.5532	+
chr6	169470807	169470818	Enhancer__chr6:169470702-169471012	0	+	chr6	169470807	169470818	FOSL2	10.8545	-
chr6	169470807	169470818	Enhancer__chr6:169470702-169471012	0	+	chr6	169470807	169470818	JUNB	11.6939	-
chr6	169470807	169470821	Enhancer__chr6:169470702-169471012	0	+	chr6	169470807	169470821	JUN(var.2)	15.0192	-
chr6	169470807	169470822	Enhancer__chr6:169470702-169471012	0	+	chr6	169470807	169470822	MAF::NFE2	11.0492	+
chr6	169470808	169470815	Enhancer__chr6:169470702-169471012	0	+	chr6	169470808	169470815	FOS::JUN	11.9703	-
chr6	169470808	169470819	Enhancer__chr6:169470702-169471012	0	+	chr6	169470808	169470819	BATF::JUN	13.1346	-
chr6	169470815	169470828	Enhancer__chr6:169470702-169471012	0	+	chr6	169470815	169470828	TFAP2A(var.3)	11.0492	+
chr6	169470815	169470828	Enhancer__chr6:169470702-169471012	0	+	chr6	169470815	169470828	TFAP2B(var.3)	11.6066	+
chr6	169470815	169470828	Enhancer__chr6:169470702-169471012	0	+	chr6	169470815	169470828	TFAP2C(var.3)	11.3966	+
chr6	169470816	169470828	Enhancer__chr6:169470702-169471012	0	+	chr6	169470816	169470828	TFAP2A(var.2)	12.3455	+
chr6	169470816	169470828	Enhancer__chr6:169470702-169471012	0	+	chr6	169470816	169470828	TFAP2B	11.6182	+
chr6	169470816	169470828	Enhancer__chr6:169470702-169471012	0	+	chr6	169470816	169470828	TFAP2C	11.1633	+
chr6	169470825	169470840	Enhancer__chr6:169470702-169471012	0	+	chr6	169470825	169470840	Nfe2l2	9.0303	+
chr6	169470836	169470847	Enhancer__chr6:169470702-169471012	0	+	chr6	169470836	169470847	TFAP2A	12.2	-
chr6	169470836	169470847	Enhancer__chr6:169470702-169471012	0	+	chr6	169470836	169470847	TFAP2B(var.2)	11.4545	-
chr6	169470836	169470847	Enhancer__chr6:169470702-169471012	0	+	chr6	169470836	169470847	TFAP2C(var.2)	12.7885	-
chr6	169472711	169472717	Enhancer__chr6:169472384-169472934	0	+	chr6	169472705	169472717	ZBTB7A	11.2286	+
chr6	169472711	169472718	Enhancer__chr6:169472384-169472934	0	+	chr6	169472706	169472718	GLI2	11.9483	+
chr6	169472711	169472718	Enhancer__chr6:169472384-169472934	0	+	chr6	169472706	169472718	ZBTB7B	10.6379	+
chr6	169472711	169472718	Enhancer__chr6:169472384-169472934	0	+	chr6	169472706	169472718	ZBTB7C	10.8871	+
chr6	169472711	169472722	Enhancer__chr6:169472384-169472934	0	+	chr6	169472708	169472722	GLIS3	2.56061	+
chr6	169472711	169472723	Enhancer__chr6:169472384-169472934	0	+	chr6	169472708	169472723	ZIC4	10.5818	+
chr6	169472722	169472731	Enhancer__chr6:169472384-169472934	0	+	chr6	169472722	169472731	THAP1	10.3553	+
chr6	169472758	169472769	Enhancer__chr6:169472384-169472934	0	+	chr6	169472758	169472769	RUNX1	13.4655	+
chr6	169472784	169472795	Enhancer__chr6:169472384-169472934	0	+	chr6	169472784	169472795	RUNX1	11.8448	-
chr6	169472790	169472805	Enhancer__chr6:169472384-169472934	0	+	chr6	169472790	169472805	ZBTB33	11.0606	-
chr6	169472818	169472826	Enhancer__chr6:169472384-169472934	0	+	chr6	169472818	169472835	Ar	15.9655	+
chr6	169472818	169472826	Enhancer__chr6:169472384-169472934	0	+	chr6	169472818	169472835	NR3C1	17	+
chr6	169472818	169472826	Enhancer__chr6:169472384-169472934	0	+	chr6	169472818	169472835	NR3C2	17.4681	+
chr6	169473579	169473581	Enhancer__chr6:169473606-169473776	0	+	chr6	169473568	169473581	NR2F1	14.3878	+
chr6	169473579	169473582	Enhancer__chr6:169473606-169473776	0	+	chr6	169473573	169473582	NKX2-8	12.2692	-
chr6	169473579	169473583	Enhancer__chr6:169473606-169473776	0	+	chr6	169473573	169473583	NKX2-3	12.9615	-
chr6	169473579	169473587	Enhancer__chr6:169473606-169473776	0	+	chr6	169473579	169473587	TEAD3	12.9796	-
chr6	169473579	169473588	Enhancer__chr6:169473606-169473776	0	+	chr6	169473578	169473588	TEAD1	11.7742	-
chr6	169473579	169473588	Enhancer__chr6:169473606-169473776	0	+	chr6	169473578	169473588	TEAD4	11.8226	-
chr6	169473590	169473605	Enhancer__chr6:169473606-169473776	0	+	chr6	169473590	169473605	ZIC4	9.6	+
chr6	169473596	169473607	Enhancer__chr6:169473606-169473776	0	+	chr6	169473596	169473607	STAT1	9.58182	+
chr6	169473596	169473607	Enhancer__chr6:169473606-169473776	0	+	chr6	169473596	169473607	STAT3	12.7143	+
chr6	169473600	169473610	Enhancer__chr6:169473606-169473776	0	+	chr6	169473600	169473610	TEAD1	10.9194	-
chr6	169473601	169473609	Enhancer__chr6:169473606-169473776	0	+	chr6	169473601	169473609	TEAD3	12.3265	-
chr6	169473602	169473613	Enhancer__chr6:169473606-169473776	0	+	chr6	169473602	169473613	NRL	11.2115	+
chr6	169473623	169473639	Enhancer__chr6:169473606-169473776	0	+	chr6	169473623	169473639	RFX2	5.58571	-
chr6	169473623	169473639	Enhancer__chr6:169473606-169473776	0	+	chr6	169473623	169473639	RFX4	9.43939	-
chr6	169473637	169473648	Enhancer__chr6:169473606-169473776	0	+	chr6	169473637	169473648	RUNX1	12.1207	+
chr6	169473658	169473671	Enhancer__chr6:169473606-169473776	0	+	chr6	169473658	169473671	NFKB1	6.28571	+
chr6	169473658	169473671	Enhancer__chr6:169473606-169473776	0	+	chr6	169473658	169473671	NFKB2	10.2121	-
chr6	169473659	169473669	Enhancer__chr6:169473606-169473776	0	+	chr6	169473659	169473669	RELA	10.2857	-
chr6	169473676	169473687	Enhancer__chr6:169473606-169473776	0	+	chr6	169473676	169473687	Myog	14.0816	-
chr6	169473676	169473687	Enhancer__chr6:169473606-169473776	0	+	chr6	169473676	169473687	Tcf12	13.3878	-
chr6	169473677	169473687	Enhancer__chr6:169473606-169473776	0	+	chr6	169473677	169473687	Ascl2	11.7143	+
chr6	169473677	169473687	Enhancer__chr6:169473606-169473776	0	+	chr6	169473677	169473687	NHLH1	12.8103	+
chr6	169473677	169473690	Enhancer__chr6:169473606-169473776	0	+	chr6	169473677	169473690	Myod1	14.8367	+
chr6	169473678	169473688	Enhancer__chr6:169473606-169473776	0	+	chr6	169473678	169473688	Myb	10.9508	+
chr6	169475423	169475436	Enhancer__chr6:169475360-169475647	0	+	chr6	169475423	169475436	Hes2	12.3492	+
chr6	169475425	169475439	Enhancer__chr6:169475360-169475647	0	+	chr6	169475425	169475439	CREB3L1	10.303	-
chr6	169475426	169475436	Enhancer__chr6:169475360-169475647	0	+	chr6	169475426	169475436	Myc	12.5091	-
chr6	169475426	169475437	Enhancer__chr6:169475360-169475647	0	+	chr6	169475426	169475437	MAX::MYC	13.1735	+
chr6	169475426	169475437	Enhancer__chr6:169475360-169475647	0	+	chr6	169475426	169475437	USF1	13.7143	-
chr6	169475426	169475438	Enhancer__chr6:169475360-169475647	0	+	chr6	169475426	169475438	HES5	7.82759	-
chr6	169475426	169475438	Enhancer__chr6:169475360-169475647	0	+	chr6	169475426	169475438	HES7	3.58621	-
chr6	169475427	169475436	Enhancer__chr6:169475360-169475647	0	+	chr6	169475427	169475436	Creb3l2	13.6404	+
chr6	169475427	169475437	Enhancer__chr6:169475360-169475647	0	+	chr6	169475427	169475437	CLOCK	13.0455	+
chr6	169475427	169475437	Enhancer__chr6:169475360-169475647	0	+	chr6	169475427	169475437	Hes1	11.0909	-
chr6	169475427	169475437	Enhancer__chr6:169475360-169475647	0	+	chr6	169475427	169475437	HEY1	14.5091	-
chr6	169475427	169475437	Enhancer__chr6:169475360-169475647	0	+	chr6	169475427	169475437	HEY2	14.8621	-
chr6	169475427	169475437	Enhancer__chr6:169475360-169475647	0	+	chr6	169475427	169475437	MAX	12.8269	-
chr6	169475427	169475437	Enhancer__chr6:169475360-169475647	0	+	chr6	169475427	169475437	MLXIPL	11.1212	+
chr6	169475427	169475437	Enhancer__chr6:169475360-169475647	0	+	chr6	169475427	169475437	MNT	12.4848	-
chr6	169475427	169475437	Enhancer__chr6:169475360-169475647	0	+	chr6	169475427	169475437	Npas2	14.5574	-
chr6	169475427	169475437	Enhancer__chr6:169475360-169475647	0	+	chr6	169475427	169475437	TFE3	10.9592	-
chr6	169475427	169475437	Enhancer__chr6:169475360-169475647	0	+	chr6	169475427	169475437	TFEB	11.6731	-
chr6	169475427	169475438	Enhancer__chr6:169475360-169475647	0	+	chr6	169475427	169475438	MAX::MYC	11.1837	-
chr6	169475427	169475438	Enhancer__chr6:169475360-169475647	0	+	chr6	169475427	169475438	USF1	12.3265	+
chr6	169475427	169475438	Enhancer__chr6:169475360-169475647	0	+	chr6	169475427	169475438	USF2	13.0816	+
chr6	169475428	169475436	Enhancer__chr6:169475360-169475647	0	+	chr6	169475428	169475436	Id2	12.623	+
chr6	169475428	169475436	Enhancer__chr6:169475360-169475647	0	+	chr6	169475428	169475436	Mlxip	13.4262	-
chr6	169475428	169475437	Enhancer__chr6:169475360-169475647	0	+	chr6	169475428	169475437	Creb3l2	15.9551	-
chr6	169475428	169475438	Enhancer__chr6:169475360-169475647	0	+	chr6	169475428	169475438	Arntl	10.918	-
chr6	169475428	169475438	Enhancer__chr6:169475360-169475647	0	+	chr6	169475428	169475438	Myc	12.0909	+
chr6	169475429	169475437	Enhancer__chr6:169475360-169475647	0	+	chr6	169475429	169475437	Mycn	14.8197	-
chr6	169475443	169475458	Enhancer__chr6:169475360-169475647	0	+	chr6	169475443	169475458	Stat6	13.7414	+
chr6	169475502	169475513	Enhancer__chr6:169475360-169475647	0	+	chr6	169475502	169475513	CEBPA	14.0408	+
chr6	169496006	169496012	Enhancer__chr6:169495883-169496177	0	+	chr6	169495994	169496012	NFYA	9.19512	-
chr6	169496013	169496027	Enhancer__chr6:169495883-169496177	0	+	chr6	169496013	169496027	Zfx	14.8788	-
chr6	169496013	169496030	Enhancer__chr6:169495883-169496177	0	+	chr6	169496013	169496030	SP4	6.36364	+
chr6	169496016	169496026	Enhancer__chr6:169495883-169496177	0	+	chr6	169496016	169496026	Klf4	10.1837	-
chr6	169496016	169496027	Enhancer__chr6:169495883-169496177	0	+	chr6	169496016	169496027	KLF16	11.9138	+
chr6	169496016	169496027	Enhancer__chr6:169495883-169496177	0	+	chr6	169496016	169496027	SP1	15.0962	+
chr6	169496016	169496027	Enhancer__chr6:169495883-169496177	0	+	chr6	169496016	169496027	SP3	12.0244	+
chr6	169496016	169496028	Enhancer__chr6:169495883-169496177	0	+	chr6	169496016	169496028	SP8	10.5526	+
chr6	169496016	169496030	Enhancer__chr6:169495883-169496177	0	+	chr6	169496016	169496030	EGR1	13.1731	+
chr6	169496016	169496031	Enhancer__chr6:169495883-169496177	0	+	chr6	169496016	169496031	SP2	15.1724	+
chr6	169496043	169496056	Enhancer__chr6:169495883-169496177	0	+	chr6	169496043	169496056	SCRT2	7.7541	+
chr6	169496058	169496068	Enhancer__chr6:169495883-169496177	0	+	chr6	169496058	169496068	Klf4	12.7857	+
chr6	169496058	169496068	Enhancer__chr6:169495883-169496177	0	+	chr6	169496058	169496068	KLF5	14.0408	-
chr6	169496058	169496069	Enhancer__chr6:169495883-169496177	0	+	chr6	169496058	169496069	Klf1	12.0909	-
chr6	169496080	169496095	Enhancer__chr6:169495883-169496177	0	+	chr6	169496080	169496095	TBP	11.6111	+
chr6	169496106	169496114	Enhancer__chr6:169495883-169496177	0	+	chr6	169496106	169496114	MEIS2	11.7869	-
chr6	169496106	169496114	Enhancer__chr6:169495883-169496177	0	+	chr6	169496106	169496114	MEIS3	11.5	-
chr6	169496118	169496121	Enhancer__chr6:169495883-169496177	0	+	chr6	169496118	169496132	Tcf21	6.40789	-
chr6	169496120	169496121	Enhancer__chr6:169495883-169496177	0	+	chr6	169496120	169496132	TAL1::TCF3	11.1573	-
chr6	169497615	169497627	Enhancer__chr6:169497404-169497715	0	+	chr6	169497610	169497627	Rarg(var.2)	11.2364	-
chr6	169497615	169497629	Enhancer__chr6:169497404-169497715	0	+	chr6	169497610	169497629	Nr1h3::Rxra	13.1935	+
chr6	169497615	169497636	Enhancer__chr6:169497404-169497715	0	+	chr6	169497615	169497636	REST	5.44898	-
chr6	169497616	169497629	Enhancer__chr6:169497404-169497715	0	+	chr6	169497616	169497629	NR2F1	11.3469	-
chr6	169497620	169497634	Enhancer__chr6:169497404-169497715	0	+	chr6	169497620	169497634	ZIC1	5.29787	+
chr6	169497620	169497635	Enhancer__chr6:169497404-169497715	0	+	chr6	169497620	169497635	ZIC4	9.83636	+
chr6	169497624	169497635	Enhancer__chr6:169497404-169497715	0	+	chr6	169497624	169497635	RUNX1	12.3448	+
chr6	169497630	169497638	Enhancer__chr6:169497404-169497715	0	+	chr6	169497630	169497638	Pax2	9.71111	+
chr6	169497662	169497677	Enhancer__chr6:169497404-169497715	0	+	chr6	169497662	169497677	Stat6	11.0345	+
chr6	169497698	169497709	Enhancer__chr6:169497404-169497715	0	+	chr6	169497698	169497709	Gata4	11.1897	-
chr6	169497703	169497720	Enhancer__chr6:169497404-169497715	0	+	chr6	169497703	169497720	Dmbx1	11.5921	+
chr6	169497707	169497717	Enhancer__chr6:169497404-169497715	0	+	chr6	169497707	169497717	GSC	11.1887	-
chr6	169497708	169497717	Enhancer__chr6:169497404-169497715	0	+	chr6	169497708	169497717	PITX3	11.0192	-
chr6	169542534	169542543	Enhancer__chr6:169542234-169542607	0	+	chr6	169542534	169542543	NFIX	10.5745	+
chr6	169542535	169542544	Enhancer__chr6:169542234-169542607	0	+	chr6	169542535	169542544	Hic1	11.3269	+
chr6	169542543	169542560	Enhancer__chr6:169542234-169542607	0	+	chr6	169542543	169542560	Alx1	10.3506	+
chr6	169542544	169542556	Enhancer__chr6:169542234-169542607	0	+	chr6	169542544	169542556	MEF2A	14.4516	+
chr6	169542544	169542556	Enhancer__chr6:169542234-169542607	0	+	chr6	169542544	169542556	MEF2B	12.7091	+
chr6	169542544	169542556	Enhancer__chr6:169542234-169542607	0	+	chr6	169542544	169542556	MEF2D	12.9455	+
chr6	169542544	169542560	Enhancer__chr6:169542234-169542607	0	+	chr6	169542544	169542560	Hoxd3	11.0519	-
chr6	169542546	169542556	Enhancer__chr6:169542234-169542607	0	+	chr6	169542546	169542556	ALX3	10.4851	-
chr6	169542547	169542555	Enhancer__chr6:169542234-169542607	0	+	chr6	169542547	169542555	LBX1	11.2698	+
chr6	169542547	169542555	Enhancer__chr6:169542234-169542607	0	+	chr6	169542547	169542555	VAX1	10.1361	-
chr6	169542547	169542555	Enhancer__chr6:169542234-169542607	0	+	chr6	169542547	169542555	VSX1	11.0315	-
chr6	169542547	169542555	Enhancer__chr6:169542234-169542607	0	+	chr6	169542547	169542555	VSX2	11.5039	-
chr6	169542548	169542559	Enhancer__chr6:169542234-169542607	0	+	chr6	169542548	169542559	PHOX2A	11.02	-
chr6	169542548	169542559	Enhancer__chr6:169542234-169542607	0	+	chr6	169542548	169542559	Phox2b	10.7447	-
chr6	169542565	169542579	Enhancer__chr6:169542234-169542607	0	+	chr6	169542565	169542579	Zfx	11.5455	-
chr6	169542573	169542592	Enhancer__chr6:169542234-169542607	0	+	chr6	169542573	169542592	CTCF	8.06557	+
chr6	169542581	169542590	Enhancer__chr6:169542234-169542607	0	+	chr6	169542581	169542590	THAP1	9.96053	-
chr6	169542585	169542595	Enhancer__chr6:169542234-169542607	0	+	chr6	169542585	169542595	Ascl2	10.2714	-
chr6	169542591	169542607	Enhancer__chr6:169542234-169542607	0	+	chr6	169542591	169542607	SRF	4.32787	-
chr6	169542595	169542603	Enhancer__chr6:169542234-169542607	0	+	chr6	169542595	169542603	PAX4	11.4179	-
chr6	169542601	169542614	Enhancer__chr6:169542234-169542607	0	+	chr6	169542601	169542614	ZBTB18	9.55714	+
chr6	169542603	169542613	Enhancer__chr6:169542234-169542607	0	+	chr6	169542603	169542613	Ascl2	10.4857	-
chr6	169542603	169542613	Enhancer__chr6:169542234-169542607	0	+	chr6	169542603	169542613	NEUROG2	9.62121	+
chr6	169542618	169542636	Enhancer__chr6:169542234-169542607	0	+	chr6	169542618	169542636	TP53	5.61224	+
chr6	169542637	169542641	Enhancer__chr6:169542234-169542607	0	+	chr6	169542637	169542656	PAX5	10.3387	-
chr6	169546507	169546517	Enhancer__chr6:169546204-169546599	0	+	chr6	169546506	169546517	RUNX1	11.4138	-
chr6	169546518	169546532	Enhancer__chr6:169546204-169546599	0	+	chr6	169546518	169546532	ZIC1	6.7234	+
chr6	169546518	169546533	Enhancer__chr6:169546204-169546599	0	+	chr6	169546518	169546533	ZIC3	9.78571	+
chr6	169546520	169546533	Enhancer__chr6:169546204-169546599	0	+	chr6	169546520	169546533	ZBTB18	9.28571	+
chr6	169546525	169546536	Enhancer__chr6:169546204-169546599	0	+	chr6	169546525	169546536	RUNX1	11	+
chr6	169546547	169546556	Enhancer__chr6:169546204-169546599	0	+	chr6	169546547	169546556	LIN54	11.6667	-
chr6	169546552	169546563	Enhancer__chr6:169546204-169546599	0	+	chr6	169546552	169546563	Gfi1b	10.6897	+
chr6	169546573	169546589	Enhancer__chr6:169546204-169546599	0	+	chr6	169546573	169546589	ZNF143	0.413793	+
chr6	169546582	169546595	Enhancer__chr6:169546204-169546599	0	+	chr6	169546582	169546595	ZBTB18	9	+
chr6	169546584	169546594	Enhancer__chr6:169546204-169546599	0	+	chr6	169546584	169546594	Twist2	12.541	+
chr6	169546592	169546604	Enhancer__chr6:169546204-169546599	0	+	chr6	169546592	169546604	E2F8	3.63415	-
chr6	169546596	169546614	Enhancer__chr6:169546204-169546599	0	+	chr6	169546596	169546614	EWSR1-FLI1	-9.93421	+
chr6	169546604	169546619	Enhancer__chr6:169546204-169546599	0	+	chr6	169546604	169546619	Pparg::Rxra	12.3423	+
chr6	169546610	169546622	Enhancer__chr6:169546204-169546599	0	+	chr6	169546610	169546626	Hoxd3	11.0779	+
chr6	169546612	169546622	Enhancer__chr6:169546204-169546599	0	+	chr6	169546612	169546628	Hoxd3	11.7922	-
chr6	169546614	169546622	Enhancer__chr6:169546204-169546599	0	+	chr6	169546614	169546624	ALX3	10.1683	-
chr6	169546615	169546622	Enhancer__chr6:169546204-169546599	0	+	chr6	169546615	169546628	DUXA	12.2903	+
chr6	169546616	169546622	Enhancer__chr6:169546204-169546599	0	+	chr6	169546616	169546627	DUX4	15.4255	+
chr6	169546616	169546622	Enhancer__chr6:169546204-169546599	0	+	chr6	169546616	169546627	PHOX2A	13.04	-
chr6	169546616	169546622	Enhancer__chr6:169546204-169546599	0	+	chr6	169546616	169546627	Phox2b	13.2766	-
chr6	169546616	169546622	Enhancer__chr6:169546204-169546599	0	+	chr6	169546616	169546627	PROP1	11.4627	+
chr6	169556719	169556732	Enhancer__chr6:169556642-169556776	0	+	chr6	169556719	169556732	ATF4	10.7213	+
chr6	169556721	169556734	Enhancer__chr6:169556642-169556776	0	+	chr6	169556721	169556734	DUXA	13.5968	+
chr6	169556722	169556733	Enhancer__chr6:169556642-169556776	0	+	chr6	169556722	169556733	DUX4	10.5106	+
chr6	169556739	169556755	Enhancer__chr6:169556642-169556776	0	+	chr6	169556739	169556755	ZNF143	-0.0689655	-
chr6	169556783	169556797	Enhancer__chr6:169556642-169556776	0	+	chr6	169556783	169556797	Zfx	10.0152	+
chr6	169556790	169556809	Enhancer__chr6:169556642-169556776	0	+	chr6	169556790	169556809	Nr1h3::Rxra	10.5323	+
chr6	169556799	169556810	Enhancer__chr6:169556642-169556776	0	+	chr6	169556799	169556820	REST	4.70408	-
chr6	169562984	169562986	intergenic__p4@ENST00000439703__chr6:169563013..169563043,-::	0	-	chr6	169562978	169562986	ARNT::HIF1A	11.1184	+
chr6	169562984	169562990	intergenic__p4@ENST00000439703__chr6:169563013..169563043,-::	0	-	chr6	169562979	169562990	EGR2	9.01724	-
chr6	169562984	169562992	intergenic__p4@ENST00000439703__chr6:169563013..169563043,-::	0	-	chr6	169562977	169562992	EGR3	5.74138	-
chr6	169562984	169562994	intergenic__p4@ENST00000439703__chr6:169563013..169563043,-::	0	-	chr6	169562979	169562994	Klf12	8.60656	-
chr6	169562984	169562994	intergenic__p4@ENST00000439703__chr6:169563013..169563043,-::	0	-	chr6	169562983	169562994	Klf1	11.7273	-
chr6	169562993	169563014	intergenic__p4@ENST00000439703__chr6:169563013..169563043,-::	0	-	chr6	169562993	169563014	REST	5.44898	+
chr6	169562996	169563011	intergenic__p4@ENST00000439703__chr6:169563013..169563043,-::	0	-	chr6	169562996	169563011	Nr5a2	12.8621	+
chr6	169562998	169563014	intergenic__p4@ENST00000439703__chr6:169563013..169563043,-::	0	-	chr6	169562998	169563014	SOX4	-0.545455	+
chr6	169562999	169563009	intergenic__p4@ENST00000439703__chr6:169563013..169563043,-::	0	-	chr6	169562999	169563009	RORA	12.191	+
chr6	169562999	169563014	intergenic__p4@ENST00000439703__chr6:169563013..169563043,-::	0	-	chr6	169562999	169563014	Sox11	-13.1857	+
chr6	169562999	169563014	intergenic__p4@ENST00000439703__chr6:169563013..169563043,-::	0	-	chr6	169562999	169563014	SOX21	10.3673	+
chr6	169563000	169563010	intergenic__p4@ENST00000439703__chr6:169563013..169563043,-::	0	-	chr6	169563000	169563010	Esrrg	13.2857	+
chr6	169563000	169563011	intergenic__p4@ENST00000439703__chr6:169563013..169563043,-::	0	-	chr6	169563000	169563011	ESRRB	11.9655	+
chr6	169563002	169563010	intergenic__p4@ENST00000439703__chr6:169563013..169563043,-::	0	-	chr6	169563002	169563010	NR4A2	11.4545	+
chr6	169563012	169563024	intergenic__p4@ENST00000439703__chr6:169563013..169563043,-::	0	-	chr6	169563012	169563024	Foxd3	12.5435	+
chr6	169563013	169563025	intergenic__p4@ENST00000439703__chr6:169563013..169563043,-::	0	-	chr6	169563013	169563025	FOXC2	10.8515	-
chr6	169563032	169563042	intergenic__p4@ENST00000439703__chr6:169563013..169563043,-::	0	-	chr6	169563032	169563042	NFIA	12.4222	-
chr6	169563033	169563042	intergenic__p4@ENST00000439703__chr6:169563013..169563043,-::	0	-	chr6	169563033	169563042	NFIX	10.8936	-
chr6	169563037	169563048	intergenic__p4@ENST00000439703__chr6:169563013..169563043,-::	0	-	chr6	169563037	169563048	GCM1	12.4082	-
chr6	169563054	169563070	intergenic__p4@ENST00000439703__chr6:169563013..169563043,-::	0	-	chr6	169563054	169563070	SOX8	-11.7576	-
chr6	169563075	169563084	intergenic__p4@ENST00000439703__chr6:169563013..169563043,-::	0	-	chr6	169563075	169563084	THAP1	10.2105	+
chr6	169563076	169563088	intergenic__p4@ENST00000439703__chr6:169563013..169563043,-::	0	-	chr6	169563076	169563088	TFAP2A(var.2)	13.2364	-
chr6	169563076	169563088	intergenic__p4@ENST00000439703__chr6:169563013..169563043,-::	0	-	chr6	169563076	169563088	TFAP2B	12.1818	-
chr6	169563076	169563088	intergenic__p4@ENST00000439703__chr6:169563013..169563043,-::	0	-	chr6	169563076	169563088	TFAP2C	11.7755	-
chr6	169563076	169563089	intergenic__p4@ENST00000439703__chr6:169563013..169563043,-::	0	-	chr6	169563076	169563089	TFAP2A(var.3)	12.9672	-
chr6	169563076	169563089	intergenic__p4@ENST00000439703__chr6:169563013..169563043,-::	0	-	chr6	169563076	169563089	TFAP2B(var.3)	12.541	-
chr6	169563076	169563089	intergenic__p4@ENST00000439703__chr6:169563013..169563043,-::	0	-	chr6	169563076	169563089	TFAP2C(var.3)	12.8621	-
chr6	169563092	169563099	intergenic__p4@ENST00000439703__chr6:169563013..169563043,-::	0	-	chr6	169563092	169563103	RUNX1	11.3621	+
chr6	169568164	169568178	Enhancer__chr6:169568038-169568505	0	+	chr6	169568164	169568178	ATF7	8.31429	-
chr6	169568164	169568178	Enhancer__chr6:169568038-169568505	0	+	chr6	169568164	169568178	BATF3	2.36364	-
chr6	169568164	169568178	Enhancer__chr6:169568038-169568505	0	+	chr6	169568164	169568178	CREB3	12.2	+
chr6	169568166	169568176	Enhancer__chr6:169568038-169568505	0	+	chr6	169568166	169568176	MLX	9.95714	-
chr6	169568166	169568176	Enhancer__chr6:169568038-169568505	0	+	chr6	169568166	169568176	SREBF1	12.2317	+
chr6	169568166	169568176	Enhancer__chr6:169568038-169568505	0	+	chr6	169568166	169568176	SREBF2	12.6067	-
chr6	169568166	169568176	Enhancer__chr6:169568038-169568505	0	+	chr6	169568166	169568176	SREBF2(var.2)	10.0727	-
chr6	169568167	169568177	Enhancer__chr6:169568038-169568505	0	+	chr6	169568167	169568177	Crem	12.377	-
chr6	169568168	169568176	Enhancer__chr6:169568038-169568505	0	+	chr6	169568168	169568176	Atf1	11.4426	-
chr6	169568179	169568190	Enhancer__chr6:169568038-169568505	0	+	chr6	169568179	169568190	ELF5	11.6727	-
chr6	169568179	169568191	Enhancer__chr6:169568038-169568505	0	+	chr6	169568179	169568191	EHF	9.39344	-
chr6	169568191	169568205	Enhancer__chr6:169568038-169568505	0	+	chr6	169568191	169568205	RXRG	1.2766	-
chr6	169568233	169568247	Enhancer__chr6:169568038-169568505	0	+	chr6	169568233	169568247	EBF1	8.19672	-
chr6	169568243	169568256	Enhancer__chr6:169568038-169568505	0	+	chr6	169568243	169568256	ATF4	8.83607	-
chr6	169568252	169568268	Enhancer__chr6:169568038-169568505	0	+	chr6	169568252	169568268	EGR4	12.8364	-
chr6	169568253	169568268	Enhancer__chr6:169568038-169568505	0	+	chr6	169568253	169568268	EGR3	6.87931	-
chr6	169568253	169568268	Enhancer__chr6:169568038-169568505	0	+	chr6	169568253	169568268	ZIC4	12.3455	-
chr6	169568253	169568268	Enhancer__chr6:169568038-169568505	0	+	chr6	169568253	169568269	GLIS1	-2.65385	-
chr6	169568254	169568268	Enhancer__chr6:169568038-169568505	0	+	chr6	169568254	169568268	ZIC1	7.34043	-
chr6	169568255	169568266	Enhancer__chr6:169568038-169568505	0	+	chr6	169568255	169568266	EGR2	13.4138	-
chr6	169568255	169568267	Enhancer__chr6:169568038-169568505	0	+	chr6	169568255	169568267	ZBTB7A	11.1857	-
chr6	169568255	169568268	Enhancer__chr6:169568038-169568505	0	+	chr6	169568255	169568269	EGR1	14.1538	-
chr6	169568260	169568268	Enhancer__chr6:169568038-169568505	0	+	chr6	169568260	169568271	E2F4	11.2241	+
chr6	169568260	169568268	Enhancer__chr6:169568038-169568505	0	+	chr6	169568260	169568271	E2F6	10.5517	+
chr6	169568260	169568268	Enhancer__chr6:169568038-169568505	0	+	chr6	169568260	169568275	ZIC4	10.7455	-
chr6	169568261	169568268	Enhancer__chr6:169568038-169568505	0	+	chr6	169568261	169568275	ZIC1	5.19149	-
chr6	169569567	169569568	Enhancer__chr6:169569548-169569688	0	+	chr6	169569554	169569568	Zfx	14.4091	-
chr6	169569569	169569588	Enhancer__chr6:169569548-169569688	0	+	chr6	169569569	169569588	Nr1h3::Rxra	10.1129	+
chr6	169569586	169569596	Enhancer__chr6:169569548-169569688	0	+	chr6	169569586	169569596	SREBF1	11.3659	-
chr6	169569586	169569596	Enhancer__chr6:169569548-169569688	0	+	chr6	169569586	169569596	SREBF2	12.4719	+
chr6	169569592	169569606	Enhancer__chr6:169569548-169569688	0	+	chr6	169569592	169569606	KLF14	7.77586	-
chr6	169569598	169569608	Enhancer__chr6:169569548-169569688	0	+	chr6	169569598	169569608	REL	11.2323	+
chr6	169569600	169569614	Enhancer__chr6:169569548-169569688	0	+	chr6	169569600	169569614	Stat4	14.3793	-
chr6	169569600	169569617	Enhancer__chr6:169569548-169569688	0	+	chr6	169569600	169569617	BCL6B	-13	-
chr6	169569603	169569614	Enhancer__chr6:169569548-169569688	0	+	chr6	169569603	169569614	STAT1	12.6364	-
chr6	169569603	169569614	Enhancer__chr6:169569548-169569688	0	+	chr6	169569603	169569614	STAT3	12.7143	-
chr6	169569611	169569627	Enhancer__chr6:169569548-169569688	0	+	chr6	169569611	169569627	Rarb	-5.89655	-
chr6	169569614	169569624	Enhancer__chr6:169569548-169569688	0	+	chr6	169569614	169569624	NFATC1	10.3984	+
chr6	169569629	169569642	Enhancer__chr6:169569548-169569688	0	+	chr6	169569629	169569642	EOMES	10.5244	-
chr6	169569630	169569645	Enhancer__chr6:169569548-169569688	0	+	chr6	169569630	169569645	ESR2	11.0192	+
chr6	169569630	169569648	Enhancer__chr6:169569548-169569688	0	+	chr6	169569630	169569648	KLF13	7.41379	+
chr6	169569631	169569642	Enhancer__chr6:169569548-169569688	0	+	chr6	169569631	169569642	Klf1	14.3485	+
chr6	169569631	169569645	Enhancer__chr6:169569548-169569688	0	+	chr6	169569631	169569645	KLF14	12.0345	+
chr6	169569631	169569646	Enhancer__chr6:169569548-169569688	0	+	chr6	169569631	169569646	Klf12	12.1639	+
chr6	169569632	169569642	Enhancer__chr6:169569548-169569688	0	+	chr6	169569632	169569642	Klf4	10.949	-
chr6	169569633	169569641	Enhancer__chr6:169569548-169569688	0	+	chr6	169569633	169569641	MGA	12.7727	-
chr6	169569633	169569641	Enhancer__chr6:169569548-169569688	0	+	chr6	169569633	169569641	TBX1	11.8776	-
chr6	169569633	169569641	Enhancer__chr6:169569548-169569688	0	+	chr6	169569633	169569641	TBX15	11.75	-
chr6	169569633	169569641	Enhancer__chr6:169569548-169569688	0	+	chr6	169569633	169569641	TBX4	11.0408	-
chr6	169569633	169569641	Enhancer__chr6:169569548-169569688	0	+	chr6	169569633	169569641	TBX5	11.2241	-
chr6	169569674	169569682	Enhancer__chr6:169569548-169569688	0	+	chr6	169569674	169569695	REST	10.6531	+
chr6	169569675	169569682	Enhancer__chr6:169569548-169569688	0	+	chr6	169569675	169569685	Klf4	12.0204	-
chr6	169572691	169572700	Enhancer__chr6:169572627-169572772	0	+	chr6	169572687	169572700	TFAP2A(var.3)	14.4918	+
chr6	169572691	169572700	Enhancer__chr6:169572627-169572772	0	+	chr6	169572687	169572700	TFAP2B(var.3)	15.3934	+
chr6	169572691	169572700	Enhancer__chr6:169572627-169572772	0	+	chr6	169572687	169572700	TFAP2C(var.3)	14.7586	+
chr6	169572739	169572749	Enhancer__chr6:169572627-169572772	0	+	chr6	169572739	169572749	SREBF1	11.2927	+
chr6	169572739	169572749	Enhancer__chr6:169572627-169572772	0	+	chr6	169572739	169572749	SREBF2	13.0674	-
chr6	169572746	169572765	Enhancer__chr6:169572627-169572772	0	+	chr6	169572746	169572765	PAX5	12.129	+
chr6	169572753	169572765	Enhancer__chr6:169572627-169572772	0	+	chr6	169572753	169572765	SP8	11.2368	-
chr6	169572758	169572771	Enhancer__chr6:169572627-169572772	0	+	chr6	169572758	169572771	SMAD2::SMAD3::SMAD4	10.2295	-
chr6	169572788	169572804	Enhancer__chr6:169572627-169572772	0	+	chr6	169572788	169572804	Rarb	-2.93103	+
chr6	169572789	169572803	Enhancer__chr6:169572627-169572772	0	+	chr6	169572789	169572803	PLAG1	7.5	+
chr6	169572789	169572805	Enhancer__chr6:169572627-169572772	0	+	chr6	169572789	169572805	Rarg	-2.46939	+
chr6	169572791	169572804	Enhancer__chr6:169572627-169572772	0	+	chr6	169572791	169572804	TFAP2A(var.3)	10.4918	+
chr6	169572791	169572804	Enhancer__chr6:169572627-169572772	0	+	chr6	169572791	169572804	TFAP2B(var.3)	9.59016	-
chr6	169572791	169572804	Enhancer__chr6:169572627-169572772	0	+	chr6	169572791	169572804	TFAP2C(var.3)	9.34483	+
chr6	169574107	169574125	Enhancer__chr6:169573934-169574190	0	+	chr6	169574107	169574125	KLF13	4.43103	+
chr6	169574110	169574118	Enhancer__chr6:169573934-169574190	0	+	chr6	169574110	169574118	ARNT::HIF1A	11.1184	-
chr6	169574132	169574142	Enhancer__chr6:169573934-169574190	0	+	chr6	169574132	169574142	TEAD1	11.7742	-
chr6	169574132	169574142	Enhancer__chr6:169573934-169574190	0	+	chr6	169574132	169574142	TEAD4	11.8226	-
chr6	169574133	169574141	Enhancer__chr6:169573934-169574190	0	+	chr6	169574133	169574141	TEAD3	12.9796	-
chr6	169574152	169574163	Enhancer__chr6:169573934-169574190	0	+	chr6	169574152	169574163	TFAP2B(var.2)	10.2727	-
chr6	169574152	169574163	Enhancer__chr6:169573934-169574190	0	+	chr6	169574152	169574163	TFAP2C(var.2)	10.8077	+
chr6	169574160	169574171	Enhancer__chr6:169573934-169574190	0	+	chr6	169574160	169574171	Nkx2-5(var.2)	11.5818	-
chr6	169574173	169574186	Enhancer__chr6:169573934-169574190	0	+	chr6	169574173	169574186	NFKB2	7.39394	+
chr6	169574176	169574186	Enhancer__chr6:169573934-169574190	0	+	chr6	169574176	169574186	REL	11.8384	-
chr6	169574176	169574186	Enhancer__chr6:169573934-169574190	0	+	chr6	169574176	169574186	RELA	8.54082	-
chr6	169574211	169574220	Enhancer__chr6:169573934-169574190	0	+	chr6	169574211	169574220	Hic1	14.0769	-
chr6	169574211	169574220	Enhancer__chr6:169573934-169574190	0	+	chr6	169574211	169574220	HIC2	11.2909	-
chr6	169574212	169574220	Enhancer__chr6:169573934-169574190	0	+	chr6	169574212	169574221	NFIX	10.5532	-
chr6	169582931	169582943	intergenic__p1@uc011egv.1__chr6:169582924..169582941,-::	0	-	chr6	169582931	169582943	INSM1	12.1122	+
chr6	169582932	169582942	intergenic__p1@uc011egv.1__chr6:169582924..169582941,-::	0	-	chr6	169582932	169582942	MZF1(var.2)	11.6667	+
chr6	169582937	169582950	intergenic__p1@uc011egv.1__chr6:169582924..169582941,-::	0	-	chr6	169582937	169582950	NFKB1	4.06122	+
chr6	169582937	169582950	intergenic__p1@uc011egv.1__chr6:169582924..169582941,-::	0	-	chr6	169582937	169582950	NFKB2	9.34848	-
chr6	169582940	169582957	intergenic__p1@uc011egv.1__chr6:169582924..169582941,-::	0	-	chr6	169582940	169582957	SP4	5.8	+
chr6	169582944	169582954	intergenic__p1@uc011egv.1__chr6:169582924..169582941,-::	0	-	chr6	169582944	169582954	ZNF740	12.0917	+
chr6	169582944	169582955	intergenic__p1@uc011egv.1__chr6:169582924..169582941,-::	0	-	chr6	169582944	169582955	GCM1	10.5102	-
chr6	169582945	169582955	intergenic__p1@uc011egv.1__chr6:169582924..169582941,-::	0	-	chr6	169582945	169582955	GCM2	11.5902	-
chr6	169582953	169582964	intergenic__p1@uc011egv.1__chr6:169582924..169582941,-::	0	-	chr6	169582953	169582964	DUX4	13.2979	-
chr6	169582966	169582980	intergenic__p1@uc011egv.1__chr6:169582924..169582941,-::	0	-	chr6	169582966	169582980	PLAG1	7.5	-
chr6	169582976	169582993	intergenic__p1@uc011egv.1__chr6:169582924..169582941,-::	0	-	chr6	169582976	169582993	ZNF410	-2.90909	+
chr6	169582991	169583007	intergenic__p1@uc011egv.1__chr6:169582924..169582941,-::	0	-	chr6	169582991	169583007	ZNF143	8.56897	-
chr6	169582997	169583008	intergenic__p1@uc011egv.1__chr6:169582924..169582941,-::	0	-	chr6	169582997	169583008	STAT1	9.74545	+
chr6	169586666	169586674	Enhancer__chr6:169586350-169586754	0	+	chr6	169586666	169586674	MEIS2	11.9016	+
chr6	169586666	169586674	Enhancer__chr6:169586350-169586754	0	+	chr6	169586666	169586674	MEIS3	11.1923	+
chr6	169586667	169586677	Enhancer__chr6:169586350-169586754	0	+	chr6	169586667	169586677	Myb	10.8361	-
chr6	169586667	169586679	Enhancer__chr6:169586350-169586754	0	+	chr6	169586667	169586679	PKNOX1	1.79592	+
chr6	169586696	169586706	Enhancer__chr6:169586350-169586754	0	+	chr6	169586696	169586706	MZF1(var.2)	11.1111	-
chr6	169586696	169586711	Enhancer__chr6:169586350-169586754	0	+	chr6	169586696	169586711	EGR3	7.10345	+
chr6	169588784	169588785	Enhancer__chr6:169588480-169588865	0	+	chr6	169588777	169588785	Mycn	11.2787	+
chr6	169588784	169588786	Enhancer__chr6:169588480-169588865	0	+	chr6	169588775	169588786	RUNX1	11.2586	-
chr6	169588784	169588786	Enhancer__chr6:169588480-169588865	0	+	chr6	169588776	169588786	Myc	15.4182	-
chr6	169588784	169588787	Enhancer__chr6:169588480-169588865	0	+	chr6	169588776	169588787	MAX::MYC	10.9898	+
chr6	169588784	169588788	Enhancer__chr6:169588480-169588865	0	+	chr6	169588777	169588788	MAX::MYC	9.86735	-
chr6	169588784	169588800	Enhancer__chr6:169588480-169588865	0	+	chr6	169588783	169588800	Rarg(var.2)	1.45455	-
chr6	169588788	169588803	Enhancer__chr6:169588480-169588865	0	+	chr6	169588788	169588803	JUND(var.2)	15.0638	+
chr6	169588789	169588802	Enhancer__chr6:169588480-169588865	0	+	chr6	169588789	169588802	JUN	13.8776	+
chr6	169588790	169588804	Enhancer__chr6:169588480-169588865	0	+	chr6	169588790	169588804	ATF7	18.0714	-
chr6	169588790	169588804	Enhancer__chr6:169588480-169588865	0	+	chr6	169588790	169588804	BATF3	17.1212	+
chr6	169588790	169588804	Enhancer__chr6:169588480-169588865	0	+	chr6	169588790	169588804	CREB3	8.87143	+
chr6	169588791	169588799	Enhancer__chr6:169588480-169588865	0	+	chr6	169588791	169588799	Atf3	12.3443	+
chr6	169588791	169588801	Enhancer__chr6:169588480-169588865	0	+	chr6	169588791	169588801	Crem	12.918	+
chr6	169588791	169588803	Enhancer__chr6:169588480-169588865	0	+	chr6	169588791	169588803	Creb5	18.3636	-
chr6	169588791	169588803	Enhancer__chr6:169588480-169588865	0	+	chr6	169588791	169588803	JDP2(var.2)	18.8163	-
chr6	169588791	169588806	Enhancer__chr6:169588480-169588865	0	+	chr6	169588791	169588806	JUND(var.2)	13.4043	-
chr6	169588792	169588800	Enhancer__chr6:169588480-169588865	0	+	chr6	169588792	169588800	Atf1	11.2459	+
chr6	169588792	169588805	Enhancer__chr6:169588480-169588865	0	+	chr6	169588792	169588805	JUN	13.1429	-
chr6	169588793	169588801	Enhancer__chr6:169588480-169588865	0	+	chr6	169588793	169588801	CREB1	13.5495	-
chr6	169588793	169588803	Enhancer__chr6:169588480-169588865	0	+	chr6	169588793	169588803	Crem	14.623	-
chr6	169588812	169588823	Enhancer__chr6:169588480-169588865	0	+	chr6	169588812	169588823	Gfi1b	14.1034	+
chr6	169588838	169588848	Enhancer__chr6:169588480-169588865	0	+	chr6	169588838	169588848	Sox3	11.2759	-
chr6	169588838	169588848	Enhancer__chr6:169588480-169588865	0	+	chr6	169588838	169588848	Sox6	13.4	-
chr6	169588840	169588848	Enhancer__chr6:169588480-169588865	0	+	chr6	169588840	169588848	Sox2	13.0984	-
chr6	169588840	169588849	Enhancer__chr6:169588480-169588865	0	+	chr6	169588840	169588849	Sox17	11.9438	-
chr6	169588844	169588854	Enhancer__chr6:169588480-169588865	0	+	chr6	169588844	169588854	SREBF1	12.5732	-
chr6	169588844	169588854	Enhancer__chr6:169588480-169588865	0	+	chr6	169588844	169588854	SREBF2	11.1798	+
chr6	169588845	169588853	Enhancer__chr6:169588480-169588865	0	+	chr6	169588845	169588853	MGA	11.3939	+
chr6	169588851	169588863	Enhancer__chr6:169588480-169588865	0	+	chr6	169588851	169588863	Mafb	10.7303	+
chr6	169588851	169588866	Enhancer__chr6:169588480-169588865	0	+	chr6	169588851	169588866	MAF::NFE2	13.7869	-
chr6	169588852	169588866	Enhancer__chr6:169588480-169588865	0	+	chr6	169588852	169588866	JUN(var.2)	11.8269	+
chr6	169588854	169588869	Enhancer__chr6:169588480-169588865	0	+	chr6	169588854	169588869	Bach1::Mafk	11.0395	-
chr6	169588855	169588866	Enhancer__chr6:169588480-169588865	0	+	chr6	169588855	169588866	FOSL2	9.78182	+
chr6	169588855	169588866	Enhancer__chr6:169588480-169588865	0	+	chr6	169588855	169588866	JUNB	10.8571	+
chr6	169588855	169588870	Enhancer__chr6:169588480-169588865	0	+	chr6	169588855	169588870	Nfe2l2	13.1061	-
chr6	169588856	169588867	Enhancer__chr6:169588480-169588865	0	+	chr6	169588856	169588867	FOS	13.9362	+
chr6	169588856	169588867	Enhancer__chr6:169588480-169588865	0	+	chr6	169588856	169588867	FOSL1	15.2364	-
chr6	169588856	169588867	Enhancer__chr6:169588480-169588865	0	+	chr6	169588856	169588867	JUND	12.5957	-
chr6	169588857	169588868	Enhancer__chr6:169588480-169588865	0	+	chr6	169588857	169588868	FOSL2	14.7818	-
chr6	169588857	169588868	Enhancer__chr6:169588480-169588865	0	+	chr6	169588857	169588868	JUNB	14.8367	-
chr6	169588857	169588871	Enhancer__chr6:169588480-169588865	0	+	chr6	169588857	169588871	JUN(var.2)	12.25	-
chr6	169588858	169588865	Enhancer__chr6:169588480-169588865	0	+	chr6	169588858	169588865	FOS::JUN	11.9703	+
chr6	169588865	169588878	Enhancer__chr6:169588480-169588865	0	+	chr6	169588865	169588878	Myod1	12.5918	-
chr6	169588868	169588878	Enhancer__chr6:169588480-169588865	0	+	chr6	169588868	169588878	Ascl2	12.7429	+
chr6	169588868	169588878	Enhancer__chr6:169588480-169588865	0	+	chr6	169588868	169588878	ID4	11.0492	-
chr6	169588868	169588878	Enhancer__chr6:169588480-169588865	0	+	chr6	169588868	169588878	NHLH1	11.8448	-
chr6	169588868	169588879	Enhancer__chr6:169588480-169588865	0	+	chr6	169588868	169588879	Myog	14.3673	+
chr6	169588868	169588879	Enhancer__chr6:169588480-169588865	0	+	chr6	169588868	169588879	Tcf12	14.0612	+
chr6	169588891	169588899	Enhancer__chr6:169588480-169588865	0	+	chr6	169588891	169588902	Foxo1	11.9138	+
chr6	169613201	169613206	intergenic__NA__chr6:169613276..169613297,+::	0	+	chr6	169613194	169613206	GLI2	9.94828	-
chr6	169613201	169613212	intergenic__NA__chr6:169613276..169613297,+::	0	+	chr6	169613201	169613212	NRF1	18.0727	-
chr6	169613202	169613213	intergenic__NA__chr6:169613276..169613297,+::	0	+	chr6	169613202	169613213	NRF1	15.9455	+
chr6	169613221	169613230	intergenic__NA__chr6:169613276..169613297,+::	0	+	chr6	169613221	169613230	HIC2	11.9636	-
chr6	169613223	169613234	intergenic__NA__chr6:169613276..169613297,+::	0	+	chr6	169613223	169613234	NRF1	15.0727	-
chr6	169613233	169613247	intergenic__NA__chr6:169613276..169613297,+::	0	+	chr6	169613233	169613247	Zfx	15.5303	+
chr6	169613241	169613252	intergenic__NA__chr6:169613276..169613297,+::	0	+	chr6	169613241	169613252	TFAP2A	12.5273	-
chr6	169613241	169613252	intergenic__NA__chr6:169613276..169613297,+::	0	+	chr6	169613241	169613252	TFAP2B(var.2)	12.7273	-
chr6	169613241	169613252	intergenic__NA__chr6:169613276..169613297,+::	0	+	chr6	169613241	169613252	TFAP2C(var.2)	12.2115	-
chr6	169613253	169613265	intergenic__NA__chr6:169613276..169613297,+::	0	+	chr6	169613253	169613265	HINFP	11	-
chr6	169613259	169613275	intergenic__NA__chr6:169613276..169613297,+::	0	+	chr6	169613259	169613275	EGR4	14.2182	-
chr6	169613260	169613271	intergenic__NA__chr6:169613276..169613297,+::	0	+	chr6	169613260	169613271	NRF1	10.6727	-
chr6	169613260	169613275	intergenic__NA__chr6:169613276..169613297,+::	0	+	chr6	169613260	169613275	EGR3	12.7414	-
chr6	169613262	169613273	intergenic__NA__chr6:169613276..169613297,+::	0	+	chr6	169613262	169613273	EGR2	12.2414	-
chr6	169613262	169613273	intergenic__NA__chr6:169613276..169613297,+::	0	+	chr6	169613262	169613273	NRF1	12.8727	-
chr6	169613262	169613279	intergenic__NA__chr6:169613276..169613297,+::	0	+	chr6	169613262	169613279	SP4	6.81818	-
chr6	169613265	169613276	intergenic__NA__chr6:169613276..169613297,+::	0	+	chr6	169613265	169613276	KLF16	12.2931	-
chr6	169613266	169613276	intergenic__NA__chr6:169613276..169613297,+::	0	+	chr6	169613266	169613276	Klf4	12.5306	+
chr6	169613286	169613302	intergenic__NA__chr6:169613276..169613297,+::	0	+	chr6	169613286	169613302	Vdr	6.13115	-
chr6	169613305	169613316	intergenic__NA__chr6:169613276..169613297,+::	0	+	chr6	169613305	169613322	ESR1	-0.863636	-
chr6	169654246	169654247	protein_coding__NA__chr6:169654280..169654281,-::	0	-	chr6	169654232	169654247	MEF2C	13.661	+
chr6	169654323	169654333	protein_coding__NA__chr6:169654280..169654281,-::	0	-	chr6	169654323	169654333	CEBPG	10.2041	+
chr6	169669580	169669591	Enhancer__chr6:169669487-169669656	0	+	chr6	169669580	169669591	CEBPA	14.3061	-
chr6	169669594	169669607	Enhancer__chr6:169669487-169669656	0	+	chr6	169669594	169669607	Myod1	13.5102	-
chr6	169669597	169669606	Enhancer__chr6:169669487-169669656	0	+	chr6	169669597	169669606	SNAI2	12.7209	+
chr6	169669597	169669607	Enhancer__chr6:169669487-169669656	0	+	chr6	169669597	169669607	ID4	11.1639	-
chr6	169669597	169669607	Enhancer__chr6:169669487-169669656	0	+	chr6	169669597	169669607	TCF3	12.25	-
chr6	169669597	169669607	Enhancer__chr6:169669487-169669656	0	+	chr6	169669597	169669607	TCF4	12.7347	-
chr6	169669597	169669608	Enhancer__chr6:169669487-169669656	0	+	chr6	169669597	169669608	Myog	12.8163	+
chr6	169669597	169669608	Enhancer__chr6:169669487-169669656	0	+	chr6	169669597	169669608	Tcf12	11.9184	+
chr6	169669599	169669608	Enhancer__chr6:169669487-169669656	0	+	chr6	169669599	169669608	ZEB1	13.6364	-
chr6	169669614	169669629	Enhancer__chr6:169669487-169669656	0	+	chr6	169669614	169669629	FOXA1	11.5102	+
chr6	169669615	169669626	Enhancer__chr6:169669487-169669656	0	+	chr6	169669615	169669626	Foxo1	14.3966	+
chr6	169669616	169669627	Enhancer__chr6:169669487-169669656	0	+	chr6	169669616	169669627	FOXP2	14.0303	-
chr6	169669616	169669630	Enhancer__chr6:169669487-169669656	0	+	chr6	169669616	169669630	FOXF2	10.6889	-
chr6	169669617	169669625	Enhancer__chr6:169669487-169669656	0	+	chr6	169669617	169669625	FOXD1	12.4	-
chr6	169669617	169669625	Enhancer__chr6:169669487-169669656	0	+	chr6	169669617	169669625	FOXO3	11.5	-
chr6	169669618	169669625	Enhancer__chr6:169669487-169669656	0	+	chr6	169669618	169669625	FOXD2	11.4237	-
chr6	169669618	169669625	Enhancer__chr6:169669487-169669656	0	+	chr6	169669618	169669625	FOXI1	12.9455	-
chr6	169669618	169669625	Enhancer__chr6:169669487-169669656	0	+	chr6	169669618	169669625	FOXL1	12	-
chr6	169669618	169669625	Enhancer__chr6:169669487-169669656	0	+	chr6	169669618	169669625	FOXO4	12.4364	-
chr6	169669618	169669625	Enhancer__chr6:169669487-169669656	0	+	chr6	169669618	169669625	FOXO6	12.9808	-
chr6	169669618	169669625	Enhancer__chr6:169669487-169669656	0	+	chr6	169669618	169669625	FOXP3	11.3611	-
chr6	169669629	169669638	Enhancer__chr6:169669487-169669656	0	+	chr6	169669629	169669638	Nkx3-1	11.6182	-
chr6	169669629	169669638	Enhancer__chr6:169669487-169669656	0	+	chr6	169669629	169669638	NKX3-2	11.2692	-
chr6	169669658	169669668	Enhancer__chr6:169669487-169669656	0	+	chr6	169669658	169669668	Myb	10.7541	-
chr6	169669677	169669688	Enhancer__chr6:169669487-169669656	0	+	chr6	169669677	169669688	Foxo1	11.6034	-
chr6	169688787	169688801	intergenic__NA__chr6:169688804..169688816,-::	0	-	chr6	169688787	169688801	EGR1	11.2885	-
chr6	169688824	169688841	intergenic__NA__chr6:169688804..169688816,-::	0	-	chr6	169688824	169688841	Ar	17.5	+
chr6	169688824	169688841	intergenic__NA__chr6:169688804..169688816,-::	0	-	chr6	169688824	169688841	NR3C1	15.4082	+
chr6	169688824	169688841	intergenic__NA__chr6:169688804..169688816,-::	0	-	chr6	169688824	169688841	NR3C2	14.8085	+
chr6	169688827	169688838	intergenic__NA__chr6:169688804..169688816,-::	0	-	chr6	169688827	169688838	ETV2	9.93443	+
chr6	169688827	169688838	intergenic__NA__chr6:169688804..169688816,-::	0	-	chr6	169688827	169688838	SPDEF	12.8	+
chr6	169688828	169688838	intergenic__NA__chr6:169688804..169688816,-::	0	-	chr6	169688828	169688838	ERF	11.2	+
chr6	169688828	169688838	intergenic__NA__chr6:169688804..169688816,-::	0	-	chr6	169688828	169688838	ERG	11.0545	+
chr6	169688828	169688838	intergenic__NA__chr6:169688804..169688816,-::	0	-	chr6	169688828	169688838	ETS1	11.7759	+
chr6	169688834	169688843	intergenic__NA__chr6:169688804..169688816,-::	0	-	chr6	169688834	169688843	NFIX	10.7872	+
chr6	169688834	169688844	intergenic__NA__chr6:169688804..169688816,-::	0	-	chr6	169688834	169688844	NFIA	13.2667	+
chr6	169688848	169688863	intergenic__NA__chr6:169688804..169688816,-::	0	-	chr6	169688848	169688863	MAF::NFE2	8.14754	-
chr6	169688852	169688867	intergenic__NA__chr6:169688804..169688816,-::	0	-	chr6	169688852	169688867	Nfe2l2	9.60606	-
chr6	169688853	169688864	intergenic__NA__chr6:169688804..169688816,-::	0	-	chr6	169688853	169688864	FOS	11.5745	-
chr6	169688853	169688864	intergenic__NA__chr6:169688804..169688816,-::	0	-	chr6	169688853	169688864	FOSL1	16.0182	-
chr6	169688853	169688864	intergenic__NA__chr6:169688804..169688816,-::	0	-	chr6	169688853	169688864	JUND	13.0213	-
chr6	169688854	169688865	intergenic__NA__chr6:169688804..169688816,-::	0	-	chr6	169688854	169688865	FOSL2	14.5455	-
chr6	169688854	169688865	intergenic__NA__chr6:169688804..169688816,-::	0	-	chr6	169688854	169688865	JUNB	14.6531	-
chr6	169688854	169688868	intergenic__NA__chr6:169688804..169688816,-::	0	-	chr6	169688854	169688868	JUN(var.2)	14.3462	-
chr6	169688855	169688862	intergenic__NA__chr6:169688804..169688816,-::	0	-	chr6	169688855	169688862	FOS::JUN	11.9703	-
chr6	169690274	169690280	Enhancer__chr6:169690222-169690462	0	+	chr6	169690266	169690280	EGR1	10.1154	+
chr6	169690274	169690292	Enhancer__chr6:169690222-169690462	0	+	chr6	169690274	169690292	NFYA	14.5122	-
chr6	169690307	169690322	Enhancer__chr6:169690222-169690462	0	+	chr6	169690307	169690322	HNF4G	10.8269	-
chr6	169690308	169690320	Enhancer__chr6:169690222-169690462	0	+	chr6	169690308	169690320	TFAP2C	11.0918	-
chr6	169690317	169690331	Enhancer__chr6:169690222-169690462	0	+	chr6	169690317	169690331	IRF7	7.8871	-
chr6	169690323	169690333	Enhancer__chr6:169690222-169690462	0	+	chr6	169690323	169690333	NFAT5	10.9516	+
chr6	169690324	169690331	Enhancer__chr6:169690222-169690462	0	+	chr6	169690324	169690331	NFATC2	12.2022	+
chr6	169690330	169690341	Enhancer__chr6:169690222-169690462	0	+	chr6	169690330	169690341	RUNX1	12.5862	-
chr6	169690379	169690389	Enhancer__chr6:169690222-169690462	0	+	chr6	169690379	169690390	CEBPA	11.2449	+
chr6	169788475	169788490	intergenic__NA__chr6:169788477..169788484,-::	0	-	chr6	169788475	169788490	Stat6	10.8103	+
chr6	169788512	169788527	intergenic__NA__chr6:169788477..169788484,-::	0	-	chr6	169788512	169788527	PRDM1	9.63636	-
chr6	169788528	169788540	intergenic__NA__chr6:169788477..169788484,-::	0	-	chr6	169788528	169788540	Foxd3	11.4239	+
chr6	169788529	169788543	intergenic__NA__chr6:169788477..169788484,-::	0	-	chr6	169788529	169788543	ONECUT3	10.2809	-
chr6	169788531	169788546	intergenic__NA__chr6:169788477..169788484,-::	0	-	chr6	169788531	169788546	FOXP1	11	-
chr6	16980483	16980486	Enhancer__chr6:16980273-16980564	0	+	chr6	16980476	16980486	Sox3	10.931	+
chr6	16980501	16980512	Enhancer__chr6:16980273-16980564	0	+	chr6	16980501	16980512	STAT1	9.89091	+
chr6	16980501	16980512	Enhancer__chr6:16980273-16980564	0	+	chr6	16980501	16980512	STAT3	10.5714	+
chr6	16980502	16980513	Enhancer__chr6:16980273-16980564	0	+	chr6	16980502	16980513	Stat5a::Stat5b	11.1633	-
chr6	16980516	16980527	Enhancer__chr6:16980273-16980564	0	+	chr6	16980516	16980527	RUNX1	13.4483	+
chr6	16980535	16980544	Enhancer__chr6:16980273-16980564	0	+	chr6	16980535	16980544	SRY	11.6222	-
chr6	16980539	16980546	Enhancer__chr6:16980273-16980564	0	+	chr6	16980539	16980546	NFATC2	12.2022	+
chr6	16980561	16980569	Enhancer__chr6:16980273-16980564	0	+	chr6	16980561	16980569	TBX1	11.9388	-
chr6	16980561	16980569	Enhancer__chr6:16980273-16980564	0	+	chr6	16980561	16980569	TBX4	10.8571	-
chr6	16980586	16980597	Enhancer__chr6:16980273-16980564	0	+	chr6	16980586	16980597	Klf1	12.5606	+
chr6	16980586	16980598	Enhancer__chr6:16980273-16980564	0	+	chr6	16980586	16980601	Klf12	8.83607	+
chr6	16980587	16980597	Enhancer__chr6:16980273-16980564	0	+	chr6	16980587	16980597	Klf4	10.0204	-
chr6	16980597	16980598	Enhancer__chr6:16980273-16980564	0	+	chr6	16980597	16980611	ONECUT1	11.1346	-
chr6	16980597	16980598	Enhancer__chr6:16980273-16980564	0	+	chr6	16980597	16980611	ONECUT2	12.2931	-
chr6	16980597	16980598	Enhancer__chr6:16980273-16980564	0	+	chr6	16980597	16980611	ONECUT3	12.6067	-
chr6	169827869	169827884	intergenic__NA__chr6:169827902..169827903,-::	0	-	chr6	169827869	169827884	Stat6	10.0862	+
chr6	169827870	169827885	intergenic__NA__chr6:169827902..169827903,-::	0	-	chr6	169827870	169827885	Stat6	14	-
chr6	169827903	169827918	intergenic__NA__chr6:169827902..169827903,-::	0	-	chr6	169827903	169827918	FOXP1	11.3099	+
chr6	169827906	169827927	intergenic__NA__chr6:169827902..169827903,-::	0	-	chr6	169827906	169827927	IRF1	10.129	-
chr6	169827929	169827942	intergenic__NA__chr6:169827902..169827903,-::	0	-	chr6	169827929	169827942	NFKB1	3.93878	-
chr6	169828207	169828212	Enhancer__chr6:169827902-169828288	0	+	chr6	169828197	169828212	SP2	12.1379	-
chr6	169828207	169828212	Enhancer__chr6:169827902-169828288	0	+	chr6	169828201	169828212	KLF16	10.5	-
chr6	169828207	169828212	Enhancer__chr6:169827902-169828288	0	+	chr6	169828201	169828212	SP1	15.25	-
chr6	169828207	169828212	Enhancer__chr6:169827902-169828288	0	+	chr6	169828202	169828212	KLF5	14.2653	-
chr6	169828222	169828232	Enhancer__chr6:169827902-169828288	0	+	chr6	169828222	169828232	Myb	12.0328	-
chr6	169828267	169828277	Enhancer__chr6:169827902-169828288	0	+	chr6	169828267	169828277	REL	14.3939	-
chr6	169828267	169828277	Enhancer__chr6:169827902-169828288	0	+	chr6	169828267	169828277	RELA	15.9286	-
chr6	170102090	170102094	div_pc__p1@WDR27__chr6:170102082..170102192,-::	0	-	chr6	170102078	170102094	RFX2	6.98571	-
chr6	170102090	170102094	div_pc__p1@WDR27__chr6:170102082..170102192,-::	0	-	chr6	170102078	170102094	RFX3	11.2879	-
chr6	170102090	170102094	div_pc__p1@WDR27__chr6:170102082..170102192,-::	0	-	chr6	170102078	170102094	RFX4	12.197	+
chr6	170102090	170102099	div_pc__p1@WDR27__chr6:170102082..170102192,-::	0	-	chr6	170102085	170102099	NFIC::TLX1	5.04082	-
chr6	170102101	170102116	div_pc__p1@WDR27__chr6:170102082..170102192,-::	0	-	chr6	170102101	170102116	ZBTB33	10.0303	-
chr6	170102104	170102114	div_pc__p1@WDR27__chr6:170102082..170102192,-::	0	-	chr6	170102104	170102114	Hes1	9.7972	+
chr6	170102112	170102128	div_pc__p1@WDR27__chr6:170102082..170102192,-::	0	-	chr6	170102112	170102128	RFX2	4.78571	-
chr6	170102112	170102128	div_pc__p1@WDR27__chr6:170102082..170102192,-::	0	-	chr6	170102112	170102128	RFX3	8.51515	-
chr6	170102112	170102128	div_pc__p1@WDR27__chr6:170102082..170102192,-::	0	-	chr6	170102112	170102128	RFX4	10.9848	+
chr6	170102138	170102149	div_pc__p1@WDR27__chr6:170102082..170102192,-::	0	-	chr6	170102138	170102149	E2F4	13.7759	-
chr6	170102141	170102149	div_pc__p1@C6orf120__chr6:170102210..170102275,+::	0	+	chr6	170102138	170102149	E2F4	13.7759	-
chr6	170102141	170102156	div_pc__p1@C6orf120__chr6:170102210..170102275,+::	0	+	chr6	170102141	170102156	EGR3	11.2414	+
chr6	170102141	170102156	div_pc__p1@WDR27__chr6:170102082..170102192,-::	0	-	chr6	170102141	170102156	EGR3	11.2414	+
chr6	170102141	170102157	div_pc__p1@C6orf120__chr6:170102210..170102275,+::	0	+	chr6	170102141	170102157	EGR4	14.4182	+
chr6	170102141	170102157	div_pc__p1@WDR27__chr6:170102082..170102192,-::	0	-	chr6	170102141	170102157	EGR4	14.4182	+
chr6	170102142	170102153	div_pc__p1@C6orf120__chr6:170102210..170102275,+::	0	+	chr6	170102142	170102153	NRF1	10.4	-
chr6	170102142	170102153	div_pc__p1@WDR27__chr6:170102082..170102192,-::	0	-	chr6	170102142	170102153	NRF1	10.4	-
chr6	170102143	170102154	div_pc__p1@C6orf120__chr6:170102210..170102275,+::	0	+	chr6	170102143	170102154	EGR2	13.7069	+
chr6	170102143	170102154	div_pc__p1@WDR27__chr6:170102082..170102192,-::	0	-	chr6	170102143	170102154	EGR2	13.7069	+
chr6	170102143	170102155	div_pc__p1@C6orf120__chr6:170102210..170102275,+::	0	+	chr6	170102143	170102155	GLI2	9.84483	+
chr6	170102143	170102155	div_pc__p1@WDR27__chr6:170102082..170102192,-::	0	-	chr6	170102143	170102155	GLI2	9.84483	+
chr6	170102143	170102160	div_pc__p1@C6orf120__chr6:170102210..170102275,+::	0	+	chr6	170102143	170102160	SP4	9.38182	+
chr6	170102143	170102160	div_pc__p1@WDR27__chr6:170102082..170102192,-::	0	-	chr6	170102143	170102160	SP4	9.38182	+
chr6	170102144	170102162	div_pc__p1@C6orf120__chr6:170102210..170102275,+::	0	+	chr6	170102144	170102162	KLF13	3.44828	+
chr6	170102144	170102162	div_pc__p1@WDR27__chr6:170102082..170102192,-::	0	-	chr6	170102144	170102162	KLF13	3.44828	+
chr6	170102145	170102156	div_pc__p1@C6orf120__chr6:170102210..170102275,+::	0	+	chr6	170102145	170102156	Klf1	10.9091	+
chr6	170102145	170102156	div_pc__p1@WDR27__chr6:170102082..170102192,-::	0	-	chr6	170102145	170102156	Klf1	10.9091	+
chr6	170102145	170102159	div_pc__p1@C6orf120__chr6:170102210..170102275,+::	0	+	chr6	170102145	170102159	KLF14	16.0345	+
chr6	170102145	170102159	div_pc__p1@WDR27__chr6:170102082..170102192,-::	0	-	chr6	170102145	170102159	KLF14	16.0345	+
chr6	170102145	170102160	div_pc__p1@C6orf120__chr6:170102210..170102275,+::	0	+	chr6	170102145	170102160	Klf12	14.1311	+
chr6	170102145	170102160	div_pc__p1@WDR27__chr6:170102082..170102192,-::	0	-	chr6	170102145	170102160	Klf12	14.1311	+
chr6	170102146	170102156	div_pc__p1@C6orf120__chr6:170102210..170102275,+::	0	+	chr6	170102146	170102156	KLF5	13.3673	+
chr6	170102146	170102156	div_pc__p1@WDR27__chr6:170102082..170102192,-::	0	-	chr6	170102146	170102156	KLF5	13.3673	+
chr6	170102146	170102157	div_pc__p1@C6orf120__chr6:170102210..170102275,+::	0	+	chr6	170102146	170102157	KLF16	15.2759	+
chr6	170102146	170102157	div_pc__p1@C6orf120__chr6:170102210..170102275,+::	0	+	chr6	170102146	170102157	SP3	15.4309	+
chr6	170102146	170102157	div_pc__p1@WDR27__chr6:170102082..170102192,-::	0	-	chr6	170102146	170102157	KLF16	15.2759	+
chr6	170102146	170102157	div_pc__p1@WDR27__chr6:170102082..170102192,-::	0	-	chr6	170102146	170102157	SP3	15.4309	+
chr6	170102146	170102158	div_pc__p1@C6orf120__chr6:170102210..170102275,+::	0	+	chr6	170102146	170102158	SP8	15.1316	+
chr6	170102146	170102158	div_pc__p1@WDR27__chr6:170102082..170102192,-::	0	-	chr6	170102146	170102158	SP8	15.1316	+
chr6	170102149	170102167	div_pc__p1@C6orf120__chr6:170102210..170102275,+::	0	+	chr6	170102149	170102167	IRF2	4.62385	-
chr6	170102149	170102167	div_pc__p1@WDR27__chr6:170102082..170102192,-::	0	-	chr6	170102149	170102167	IRF2	4.62385	-
chr6	170102152	170102167	div_pc__p1@C6orf120__chr6:170102210..170102275,+::	0	+	chr6	170102152	170102167	PRDM1	10.5455	-
chr6	170102152	170102167	div_pc__p1@WDR27__chr6:170102082..170102192,-::	0	-	chr6	170102152	170102167	PRDM1	10.5455	-
chr6	170102160	170102175	div_pc__p1@C6orf120__chr6:170102210..170102275,+::	0	+	chr6	170102160	170102175	ZBTB33	9.45455	-
chr6	170102160	170102175	div_pc__p1@WDR27__chr6:170102082..170102192,-::	0	-	chr6	170102160	170102175	ZBTB33	9.45455	-
chr6	170102160	170102178	div_pc__p1@C6orf120__chr6:170102210..170102275,+::	0	+	chr6	170102160	170102178	GATA1::TAL1	10.7273	+
chr6	170102160	170102178	div_pc__p1@WDR27__chr6:170102082..170102192,-::	0	-	chr6	170102160	170102178	GATA1::TAL1	10.7273	+
chr6	170102163	170102176	div_pc__p1@C6orf120__chr6:170102210..170102275,+::	0	+	chr6	170102163	170102176	ZBED1	7.52727	+
chr6	170102163	170102176	div_pc__p1@WDR27__chr6:170102082..170102192,-::	0	-	chr6	170102163	170102176	ZBED1	7.52727	+
chr6	170102163	170102178	div_pc__p1@C6orf120__chr6:170102210..170102275,+::	0	+	chr6	170102163	170102178	ZBTB33	15.9091	+
chr6	170102163	170102178	div_pc__p1@WDR27__chr6:170102082..170102192,-::	0	-	chr6	170102163	170102178	ZBTB33	15.9091	+
chr6	170102167	170102180	div_pc__p1@C6orf120__chr6:170102210..170102275,+::	0	+	chr6	170102167	170102180	Myod1	15.1633	-
chr6	170102167	170102180	div_pc__p1@WDR27__chr6:170102082..170102192,-::	0	-	chr6	170102167	170102180	Myod1	15.1633	-
chr6	170102168	170102182	div_pc__p1@C6orf120__chr6:170102210..170102275,+::	0	+	chr6	170102168	170102182	Tcf21	10.7368	+
chr6	170102168	170102182	div_pc__p1@C6orf120__chr6:170102210..170102275,+::	0	+	chr6	170102168	170102182	Tcf21	7.68421	-
chr6	170102168	170102182	div_pc__p1@WDR27__chr6:170102082..170102192,-::	0	-	chr6	170102168	170102182	Tcf21	10.7368	+
chr6	170102168	170102182	div_pc__p1@WDR27__chr6:170102082..170102192,-::	0	-	chr6	170102168	170102182	Tcf21	7.68421	-
chr6	170102170	170102180	div_pc__p1@C6orf120__chr6:170102210..170102275,+::	0	+	chr6	170102170	170102180	MSC	9.82927	-
chr6	170102170	170102180	div_pc__p1@WDR27__chr6:170102082..170102192,-::	0	-	chr6	170102170	170102180	MSC	9.82927	-
chr6	170102170	170102181	div_pc__p1@C6orf120__chr6:170102210..170102275,+::	0	+	chr6	170102170	170102181	Myog	15.3469	+
chr6	170102170	170102181	div_pc__p1@C6orf120__chr6:170102210..170102275,+::	0	+	chr6	170102170	170102181	Tcf12	15.449	+
chr6	170102170	170102181	div_pc__p1@WDR27__chr6:170102082..170102192,-::	0	-	chr6	170102170	170102181	Myog	15.3469	+
chr6	170102170	170102181	div_pc__p1@WDR27__chr6:170102082..170102192,-::	0	-	chr6	170102170	170102181	Tcf12	15.449	+
chr6	170102185	170102196	div_pc__p1@C6orf120__chr6:170102210..170102275,+::	0	+	chr6	170102185	170102196	Gabpa	15.3934	-
chr6	170102185	170102196	div_pc__p1@WDR27__chr6:170102082..170102192,-::	0	-	chr6	170102185	170102196	Gabpa	15.3934	-
chr6	170102186	170102197	div_pc__p1@C6orf120__chr6:170102210..170102275,+::	0	+	chr6	170102186	170102197	ELK4	15.7636	+
chr6	170102186	170102197	div_pc__p1@WDR27__chr6:170102082..170102192,-::	0	-	chr6	170102186	170102197	ELK4	15.7636	+
chr6	170102187	170102197	div_pc__p1@C6orf120__chr6:170102210..170102275,+::	0	+	chr6	170102187	170102197	ELK1	13.6383	-
chr6	170102187	170102197	div_pc__p1@C6orf120__chr6:170102210..170102275,+::	0	+	chr6	170102187	170102197	ELK3	12.9828	-
chr6	170102187	170102197	div_pc__p1@C6orf120__chr6:170102210..170102275,+::	0	+	chr6	170102187	170102197	ERF	12.8857	-
chr6	170102187	170102197	div_pc__p1@C6orf120__chr6:170102210..170102275,+::	0	+	chr6	170102187	170102197	ERG	12.6727	-
chr6	170102187	170102197	div_pc__p1@C6orf120__chr6:170102210..170102275,+::	0	+	chr6	170102187	170102197	ETS1	13.3103	-
chr6	170102187	170102197	div_pc__p1@C6orf120__chr6:170102210..170102275,+::	0	+	chr6	170102187	170102197	ETV1	12.9273	-
chr6	170102187	170102197	div_pc__p1@C6orf120__chr6:170102210..170102275,+::	0	+	chr6	170102187	170102197	ETV3	12.1831	-
chr6	170102187	170102197	div_pc__p1@C6orf120__chr6:170102210..170102275,+::	0	+	chr6	170102187	170102197	ETV4	12.5345	-
chr6	170102187	170102197	div_pc__p1@C6orf120__chr6:170102210..170102275,+::	0	+	chr6	170102187	170102197	ETV5	12.8727	-
chr6	170102187	170102197	div_pc__p1@C6orf120__chr6:170102210..170102275,+::	0	+	chr6	170102187	170102197	ETV6	12.0769	-
chr6	170102187	170102197	div_pc__p1@C6orf120__chr6:170102210..170102275,+::	0	+	chr6	170102187	170102197	FEV	12.4231	-
chr6	170102187	170102197	div_pc__p1@C6orf120__chr6:170102210..170102275,+::	0	+	chr6	170102187	170102197	FLI1	12.9362	-
chr6	170102187	170102197	div_pc__p1@WDR27__chr6:170102082..170102192,-::	0	-	chr6	170102187	170102197	ELK1	13.6383	-
chr6	170102187	170102197	div_pc__p1@WDR27__chr6:170102082..170102192,-::	0	-	chr6	170102187	170102197	ELK3	12.9828	-
chr6	170102187	170102197	div_pc__p1@WDR27__chr6:170102082..170102192,-::	0	-	chr6	170102187	170102197	ERF	12.8857	-
chr6	170102187	170102197	div_pc__p1@WDR27__chr6:170102082..170102192,-::	0	-	chr6	170102187	170102197	ERG	12.6727	-
chr6	170102187	170102197	div_pc__p1@WDR27__chr6:170102082..170102192,-::	0	-	chr6	170102187	170102197	ETS1	13.3103	-
chr6	170102187	170102197	div_pc__p1@WDR27__chr6:170102082..170102192,-::	0	-	chr6	170102187	170102197	ETV1	12.9273	-
chr6	170102187	170102197	div_pc__p1@WDR27__chr6:170102082..170102192,-::	0	-	chr6	170102187	170102197	ETV3	12.1831	-
chr6	170102187	170102197	div_pc__p1@WDR27__chr6:170102082..170102192,-::	0	-	chr6	170102187	170102197	ETV4	12.5345	-
chr6	170102187	170102197	div_pc__p1@WDR27__chr6:170102082..170102192,-::	0	-	chr6	170102187	170102197	ETV5	12.8727	-
chr6	170102187	170102197	div_pc__p1@WDR27__chr6:170102082..170102192,-::	0	-	chr6	170102187	170102197	ETV6	12.0769	-
chr6	170102187	170102197	div_pc__p1@WDR27__chr6:170102082..170102192,-::	0	-	chr6	170102187	170102197	FEV	12.4231	-
chr6	170102187	170102197	div_pc__p1@WDR27__chr6:170102082..170102192,-::	0	-	chr6	170102187	170102197	FLI1	12.9362	-
chr6	170102218	170102229	div_pc__p1@C6orf120__chr6:170102210..170102275,+::	0	+	chr6	170102218	170102229	Gabpa	15.0328	-
chr6	170102219	170102230	div_pc__p1@C6orf120__chr6:170102210..170102275,+::	0	+	chr6	170102219	170102230	ELK4	13.9636	+
chr6	170102219	170102232	div_pc__p1@C6orf120__chr6:170102210..170102275,+::	0	+	chr6	170102219	170102232	ELF3	13.7931	-
chr6	170102220	170102230	div_pc__p1@C6orf120__chr6:170102210..170102275,+::	0	+	chr6	170102220	170102230	ELK1	11.2553	-
chr6	170102220	170102230	div_pc__p1@C6orf120__chr6:170102210..170102275,+::	0	+	chr6	170102220	170102230	ELK3	11.569	-
chr6	170102220	170102230	div_pc__p1@C6orf120__chr6:170102210..170102275,+::	0	+	chr6	170102220	170102230	ETS1	11.3276	-
chr6	170102220	170102230	div_pc__p1@C6orf120__chr6:170102210..170102275,+::	0	+	chr6	170102220	170102230	ETV1	11.2364	-
chr6	170102220	170102230	div_pc__p1@C6orf120__chr6:170102210..170102275,+::	0	+	chr6	170102220	170102230	ETV3	10.7183	-
chr6	170102220	170102230	div_pc__p1@C6orf120__chr6:170102210..170102275,+::	0	+	chr6	170102220	170102230	ETV4	11.2931	-
chr6	170102220	170102230	div_pc__p1@C6orf120__chr6:170102210..170102275,+::	0	+	chr6	170102220	170102230	ETV5	11.8909	-
chr6	170102220	170102230	div_pc__p1@C6orf120__chr6:170102210..170102275,+::	0	+	chr6	170102220	170102230	ETV6	15.6346	-
chr6	170102220	170102230	div_pc__p1@C6orf120__chr6:170102210..170102275,+::	0	+	chr6	170102220	170102230	FEV	10.8077	-
chr6	170102220	170102231	div_pc__p1@C6orf120__chr6:170102210..170102275,+::	0	+	chr6	170102220	170102231	ELF5	13.4545	-
chr6	170102220	170102232	div_pc__p1@C6orf120__chr6:170102210..170102275,+::	0	+	chr6	170102220	170102232	EHF	13.2131	-
chr6	170102220	170102232	div_pc__p1@C6orf120__chr6:170102210..170102275,+::	0	+	chr6	170102220	170102232	ELF1	11.8727	-
chr6	170102220	170102232	div_pc__p1@C6orf120__chr6:170102210..170102275,+::	0	+	chr6	170102220	170102232	ELF4	12.4262	-
chr6	170102222	170102236	div_pc__p1@C6orf120__chr6:170102210..170102275,+::	0	+	chr6	170102222	170102236	EGR1	13.7692	+
chr6	170102223	170102233	div_pc__p1@C6orf120__chr6:170102210..170102275,+::	0	+	chr6	170102223	170102233	MZF1(var.2)	11.6061	-
chr6	170102226	170102237	div_pc__p1@C6orf120__chr6:170102210..170102275,+::	0	+	chr6	170102226	170102237	TFAP2A	14.6909	+
chr6	170102226	170102237	div_pc__p1@C6orf120__chr6:170102210..170102275,+::	0	+	chr6	170102226	170102237	TFAP2B(var.2)	14.4727	+
chr6	170102226	170102237	div_pc__p1@C6orf120__chr6:170102210..170102275,+::	0	+	chr6	170102226	170102237	TFAP2C(var.2)	14.1154	-
chr6	170102236	170102250	div_pc__p1@C6orf120__chr6:170102210..170102275,+::	0	+	chr6	170102236	170102250	Zfx	14.4242	+
chr6	170102253	170102256	div_pc__p1@C6orf120__chr6:170102210..170102275,+::	0	+	chr6	170102253	170102263	ELK1	9.70213	+
chr6	170102253	170102256	div_pc__p1@C6orf120__chr6:170102210..170102275,+::	0	+	chr6	170102253	170102263	ELK3	11.2759	+
chr6	170102253	170102256	div_pc__p1@C6orf120__chr6:170102210..170102275,+::	0	+	chr6	170102253	170102263	ERG	10.8909	+
chr6	170102253	170102256	div_pc__p1@C6orf120__chr6:170102210..170102275,+::	0	+	chr6	170102253	170102263	ETV1	12.0545	+
chr6	170102253	170102256	div_pc__p1@C6orf120__chr6:170102210..170102275,+::	0	+	chr6	170102253	170102263	ETV3	10.9014	+
chr6	170102253	170102256	div_pc__p1@C6orf120__chr6:170102210..170102275,+::	0	+	chr6	170102253	170102263	ETV4	12.4138	+
chr6	170102253	170102256	div_pc__p1@C6orf120__chr6:170102210..170102275,+::	0	+	chr6	170102253	170102263	ETV5	11.7818	+
chr6	170102253	170102256	div_pc__p1@C6orf120__chr6:170102210..170102275,+::	0	+	chr6	170102253	170102263	FEV	11.8269	+
chr6	170124059	170124061	protein_coding__p2@PHF10__chr6:170124065..170124110,-::	0	-	chr6	170124046	170124061	EGR3	5.93103	+
chr6	170124059	170124062	protein_coding__p2@PHF10__chr6:170124065..170124110,-::	0	-	chr6	170124048	170124062	EGR1	13.6538	+
chr6	170124059	170124071	protein_coding__p2@PHF10__chr6:170124065..170124110,-::	0	-	chr6	170124057	170124071	EGR1	13.5385	+
chr6	170124059	170124073	protein_coding__p2@PHF10__chr6:170124065..170124110,-::	0	-	chr6	170124058	170124073	EGR3	5.77586	+
chr6	170124077	170124091	protein_coding__p2@PHF10__chr6:170124065..170124110,-::	0	-	chr6	170124077	170124091	EGR1	14.9231	+
chr6	170124080	170124094	protein_coding__p2@PHF10__chr6:170124065..170124110,-::	0	-	chr6	170124080	170124094	EGR1	15.2692	+
chr6	170124081	170124096	protein_coding__p2@PHF10__chr6:170124065..170124110,-::	0	-	chr6	170124081	170124096	EGR3	5.51724	+
chr6	170124092	170124106	protein_coding__p2@PHF10__chr6:170124065..170124110,-::	0	-	chr6	170124092	170124106	EGR1	15.5385	+
chr6	170124095	170124109	protein_coding__p2@PHF10__chr6:170124065..170124110,-::	0	-	chr6	170124095	170124109	EGR1	17.25	+
chr6	170124096	170124111	protein_coding__p2@PHF10__chr6:170124065..170124110,-::	0	-	chr6	170124096	170124111	EGR3	5.24138	+
chr6	170124098	170124112	protein_coding__p2@PHF10__chr6:170124065..170124110,-::	0	-	chr6	170124098	170124112	EGR1	17.25	+
chr6	170124099	170124114	protein_coding__p2@PHF10__chr6:170124065..170124110,-::	0	-	chr6	170124099	170124114	EGR3	5.24138	+
chr6	170124101	170124115	protein_coding__p2@PHF10__chr6:170124065..170124110,-::	0	-	chr6	170124101	170124115	EGR1	17.25	+
chr6	170124102	170124117	protein_coding__p2@PHF10__chr6:170124065..170124110,-::	0	-	chr6	170124102	170124117	EGR3	5.24138	+
chr6	170124104	170124118	protein_coding__p2@PHF10__chr6:170124065..170124110,-::	0	-	chr6	170124104	170124118	EGR1	17.25	+
chr6	170124105	170124120	protein_coding__p2@PHF10__chr6:170124065..170124110,-::	0	-	chr6	170124105	170124120	EGR3	5.24138	+
chr6	170124107	170124121	protein_coding__p2@PHF10__chr6:170124065..170124110,-::	0	-	chr6	170124107	170124121	EGR1	15.6923	+
chr6	170124108	170124123	protein_coding__p2@PHF10__chr6:170124065..170124110,-::	0	-	chr6	170124108	170124123	EGR3	8.74138	+
chr6	170124110	170124121	protein_coding__p2@PHF10__chr6:170124065..170124110,-::	0	-	chr6	170124110	170124121	EGR2	9.06897	+
chr6	170124114	170124127	protein_coding__p2@PHF10__chr6:170124065..170124110,-::	0	-	chr6	170124114	170124127	TFAP2A(var.3)	10.6721	+
chr6	170124114	170124127	protein_coding__p2@PHF10__chr6:170124065..170124110,-::	0	-	chr6	170124114	170124127	TFAP2B(var.3)	9.29508	-
chr6	170124114	170124127	protein_coding__p2@PHF10__chr6:170124065..170124110,-::	0	-	chr6	170124114	170124127	TFAP2C(var.3)	10.431	-
chr6	170124118	170124129	protein_coding__p2@PHF10__chr6:170124065..170124110,-::	0	-	chr6	170124118	170124129	NRF1	10.9273	+
chr6	170124122	170124134	protein_coding__p2@PHF10__chr6:170124065..170124110,-::	0	-	chr6	170124122	170124134	ZBTB7C	11.0323	+
chr6	170124123	170124137	protein_coding__p2@PHF10__chr6:170124065..170124110,-::	0	-	chr6	170124123	170124137	GLIS2	13.1148	+
chr6	170124123	170124137	protein_coding__p2@PHF10__chr6:170124065..170124110,-::	0	-	chr6	170124123	170124137	ZIC1	13.4894	+
chr6	170124123	170124138	protein_coding__p2@PHF10__chr6:170124065..170124110,-::	0	-	chr6	170124123	170124138	ZIC3	14.6143	+
chr6	170124123	170124138	protein_coding__p2@PHF10__chr6:170124065..170124110,-::	0	-	chr6	170124123	170124138	ZIC4	16.6545	+
chr6	170124124	170124135	protein_coding__p2@PHF10__chr6:170124065..170124110,-::	0	-	chr6	170124124	170124135	E2F4	10.5517	-
chr6	170124125	170124139	protein_coding__p2@PHF10__chr6:170124065..170124110,-::	0	-	chr6	170124125	170124139	PLAG1	7.39796	-
chr6	170124130	170124145	protein_coding__p2@PHF10__chr6:170124065..170124110,-::	0	-	chr6	170124130	170124145	EGR3	7.65517	+
chr6	170124131	170124148	protein_coding__p2@PHF10__chr6:170124065..170124110,-::	0	-	chr6	170124131	170124148	SP4	2.41818	+
chr6	170124135	170124150	protein_coding__p2@PHF10__chr6:170124065..170124110,-::	0	-	chr6	170124135	170124150	EGR3	7.2069	+
chr6	170124137	170124154	protein_coding__p2@PHF10__chr6:170124065..170124110,-::	0	-	chr6	170124137	170124154	SP4	20.2727	+
chr6	170124139	170124150	protein_coding__p2@PHF10__chr6:170124065..170124110,-::	0	-	chr6	170124139	170124150	Klf1	12.3485	+
chr6	170124139	170124153	protein_coding__p2@PHF10__chr6:170124065..170124110,-::	0	-	chr6	170124139	170124153	KLF14	18.431	+
chr6	170124139	170124154	protein_coding__p2@PHF10__chr6:170124065..170124110,-::	0	-	chr6	170124139	170124154	Klf12	13.5082	+
chr6	170124140	170124150	protein_coding__p2@PHF10__chr6:170124065..170124110,-::	0	-	chr6	170124140	170124150	Klf4	16.1837	-
chr6	170124140	170124150	protein_coding__p2@PHF10__chr6:170124065..170124110,-::	0	-	chr6	170124140	170124150	KLF5	17	+
chr6	170124140	170124151	protein_coding__p2@PHF10__chr6:170124065..170124110,-::	0	-	chr6	170124140	170124151	KLF16	18.2414	+
chr6	170124140	170124151	protein_coding__p2@PHF10__chr6:170124065..170124110,-::	0	-	chr6	170124140	170124151	SP1	19.1538	+
chr6	170124140	170124151	protein_coding__p2@PHF10__chr6:170124065..170124110,-::	0	-	chr6	170124140	170124151	SP3	15.9837	+
chr6	170124140	170124152	protein_coding__p2@PHF10__chr6:170124065..170124110,-::	0	-	chr6	170124140	170124152	SP8	17.3158	+
chr6	170124140	170124154	protein_coding__p2@PHF10__chr6:170124065..170124110,-::	0	-	chr6	170124140	170124154	EGR1	20.5385	+
chr6	170124140	170124155	protein_coding__p2@PHF10__chr6:170124065..170124110,-::	0	-	chr6	170124140	170124155	SP2	21.7586	+
chr6	170124141	170124156	protein_coding__p2@PHF10__chr6:170124065..170124110,-::	0	-	chr6	170124141	170124156	EGR3	7.94828	+
chr6	170124150	170124165	protein_coding__p2@PHF10__chr6:170124065..170124110,-::	0	-	chr6	170124150	170124165	EGR3	6.93103	+
chr6	170124150	170124166	protein_coding__p2@PHF10__chr6:170124065..170124110,-::	0	-	chr6	170124150	170124166	EGR4	11.8545	+
chr6	170124152	170124163	protein_coding__p2@PHF10__chr6:170124065..170124110,-::	0	-	chr6	170124152	170124163	NRF1	9.25455	+
chr6	170124156	170124167	protein_coding__p2@PHF10__chr6:170124065..170124110,-::	0	-	chr6	170124156	170124167	NRF1	9.25455	+
chr6	170124161	170124173	protein_coding__p2@PHF10__chr6:170124065..170124110,-::	0	-	chr6	170124161	170124173	TFAP2A(var.2)	13.5273	+
chr6	170124161	170124173	protein_coding__p2@PHF10__chr6:170124065..170124110,-::	0	-	chr6	170124161	170124173	TFAP2B	13.1273	-
chr6	170124161	170124173	protein_coding__p2@PHF10__chr6:170124065..170124110,-::	0	-	chr6	170124161	170124173	TFAP2C	12.9592	+
chr6	170124172	170124174	protein_coding__p2@PHF10__chr6:170124065..170124110,-::	0	-	chr6	170124172	170124184	HES7	2.55172	+
chr6	170124172	170124174	protein_coding__p2@PHF10__chr6:170124065..170124110,-::	0	-	chr6	170124172	170124187	NR2C2	9.84286	-
chr6	170125516	170125517	div_lnc__NA__chr6:170125554..170125597,+::	0	+	chr6	170125503	170125517	JUN(var.2)	13.9423	-
chr6	170125518	170125534	div_lnc__NA__chr6:170125554..170125597,+::	0	+	chr6	170125518	170125534	Vdr	11.8852	+
chr6	170125519	170125534	div_lnc__NA__chr6:170125554..170125597,+::	0	+	chr6	170125519	170125534	ESR2	11.4423	+
chr6	170125519	170125534	div_lnc__NA__chr6:170125554..170125597,+::	0	+	chr6	170125519	170125534	RXRA::VDR	5.94495	+
chr6	170125525	170125538	div_lnc__NA__chr6:170125554..170125597,+::	0	+	chr6	170125525	170125538	NR2F1	11.102	+
chr6	170125527	170125535	div_lnc__NA__chr6:170125554..170125597,+::	0	+	chr6	170125527	170125535	NR4A2	12.3131	+
chr6	170125564	170125573	div_lnc__NA__chr6:170125554..170125597,+::	0	+	chr6	170125564	170125573	PITX3	11.2115	+
chr6	170125591	170125601	div_lnc__NA__chr6:170125554..170125597,+::	0	+	chr6	170125591	170125601	Hand1::Tcf3	12.1348	-
chr6	170125609	170125624	div_lnc__NA__chr6:170125554..170125597,+::	0	+	chr6	170125609	170125624	Pparg::Rxra	13.0811	-
chr6	170125621	170125631	div_lnc__NA__chr6:170125554..170125597,+::	0	+	chr6	170125621	170125631	Myc	11.0364	-
chr6	170125622	170125630	div_lnc__NA__chr6:170125554..170125597,+::	0	+	chr6	170125622	170125630	Mycn	14.4426	+
chr6	170125622	170125631	div_lnc__NA__chr6:170125554..170125597,+::	0	+	chr6	170125622	170125632	CLOCK	11.6515	+
chr6	170125622	170125631	div_lnc__NA__chr6:170125554..170125597,+::	0	+	chr6	170125622	170125632	HEY1	11.0364	+
chr6	170125622	170125631	div_lnc__NA__chr6:170125554..170125597,+::	0	+	chr6	170125622	170125632	MAX	13.6731	+
chr6	170125622	170125631	div_lnc__NA__chr6:170125554..170125597,+::	0	+	chr6	170125622	170125632	MLX	10.8	-
chr6	170125622	170125631	div_lnc__NA__chr6:170125554..170125597,+::	0	+	chr6	170125622	170125632	MLXIPL	11.2424	-
chr6	170125622	170125631	div_lnc__NA__chr6:170125554..170125597,+::	0	+	chr6	170125622	170125632	MNT	13.8182	+
chr6	170125622	170125631	div_lnc__NA__chr6:170125554..170125597,+::	0	+	chr6	170125622	170125632	Npas2	12.4426	+
chr6	170125622	170125631	div_lnc__NA__chr6:170125554..170125597,+::	0	+	chr6	170125622	170125633	MAX::MYC	11.3061	-
chr6	170125623	170125631	div_lnc__NA__chr6:170125554..170125597,+::	0	+	chr6	170125623	170125631	ARNT::HIF1A	11.4079	+
chr6	170125623	170125631	div_lnc__NA__chr6:170125554..170125597,+::	0	+	chr6	170125623	170125631	Id2	13.7541	-
chr6	170125623	170125631	div_lnc__NA__chr6:170125554..170125597,+::	0	+	chr6	170125623	170125631	Mlxip	13.377	-
chr6	170125623	170125631	div_lnc__NA__chr6:170125554..170125597,+::	0	+	chr6	170125623	170125633	Myc	12.2727	+
chr6	170125628	170125631	div_lnc__NA__chr6:170125554..170125597,+::	0	+	chr6	170125628	170125637	SNAI2	12.0465	+
chr6	170125628	170125631	div_lnc__NA__chr6:170125554..170125597,+::	0	+	chr6	170125628	170125638	ID4	13.4262	-
chr6	170125628	170125631	div_lnc__NA__chr6:170125554..170125597,+::	0	+	chr6	170125628	170125638	TCF3	13.1154	-
chr6	170125628	170125631	div_lnc__NA__chr6:170125554..170125597,+::	0	+	chr6	170125628	170125638	TCF4	13.0204	-
chr6	170125966	170125969	div_lnc__NA__chr6:170126000..170126020,-::	0	-	chr6	170125958	170125969	Esrra	10.5818	+
chr6	170125966	170125969	div_lnc__NA__chr6:170126000..170126020,-::	0	-	chr6	170125959	170125969	Esrrg	11.4694	+
chr6	170125966	170125970	div_lnc__NA__chr6:170126000..170126020,-::	0	-	chr6	170125955	170125970	Nr5a2	11.1034	+
chr6	170125966	170125970	div_lnc__NA__chr6:170126000..170126020,-::	0	-	chr6	170125959	170125970	ESRRB	10.0862	+
chr6	170125975	170125985	div_lnc__NA__chr6:170126000..170126020,-::	0	-	chr6	170125975	170125985	Ascl2	10.5286	+
chr6	170125976	170125986	div_lnc__NA__chr6:170126000..170126020,-::	0	-	chr6	170125976	170125986	Myb	13.4098	+
chr6	170125987	170126002	div_lnc__NA__chr6:170126000..170126020,-::	0	-	chr6	170125987	170126002	Nr5a2	9.36207	-
chr6	170126009	170126017	div_lnc__NA__chr6:170126000..170126020,-::	0	-	chr6	170126009	170126017	Sox2	13.9508	+
chr6	170126027	170126041	div_lnc__NA__chr6:170126000..170126020,-::	0	-	chr6	170126027	170126041	Rfx1	9.25862	-
chr6	170126034	170126050	div_lnc__NA__chr6:170126000..170126020,-::	0	-	chr6	170126034	170126050	Hoxd3	11.5195	-
chr6	170126043	170126054	div_lnc__NA__chr6:170126000..170126020,-::	0	-	chr6	170126043	170126054	CEBPA	11.0204	+
chr6	170126053	170126064	div_lnc__NA__chr6:170126000..170126020,-::	0	-	chr6	170126053	170126064	NFIL3	13.101	-
chr6	170126053	170126067	div_lnc__NA__chr6:170126000..170126020,-::	0	-	chr6	170126053	170126067	ATF7	6.94286	+
chr6	170126054	170126066	div_lnc__NA__chr6:170126000..170126020,-::	0	-	chr6	170126054	170126066	Creb5	10.5091	+
chr6	170126054	170126066	div_lnc__NA__chr6:170126000..170126020,-::	0	-	chr6	170126054	170126066	DBP	13.9057	-
chr6	170126054	170126066	div_lnc__NA__chr6:170126000..170126020,-::	0	-	chr6	170126054	170126066	HLF	13.6949	+
chr6	170126054	170126066	div_lnc__NA__chr6:170126000..170126020,-::	0	-	chr6	170126054	170126066	JDP2(var.2)	6.87755	-
chr6	170126054	170126066	div_lnc__NA__chr6:170126000..170126020,-::	0	-	chr6	170126054	170126066	TEF	13.1636	+
chr6	170126055	170126065	div_lnc__NA__chr6:170126000..170126020,-::	0	-	chr6	170126055	170126065	CEBPB	10.82	+
chr6	170126055	170126065	div_lnc__NA__chr6:170126000..170126020,-::	0	-	chr6	170126055	170126065	CEBPD	10.8654	+
chr6	170126055	170126065	div_lnc__NA__chr6:170126000..170126020,-::	0	-	chr6	170126055	170126065	CEBPG	9.67347	+
chr6	170126056	170126064	div_lnc__NA__chr6:170126000..170126020,-::	0	-	chr6	170126056	170126064	GMEB2	12.7429	-
chr6	170126056	170126066	div_lnc__NA__chr6:170126000..170126020,-::	0	-	chr6	170126056	170126066	Crem	13.2951	-
chr6	170126056	170126067	div_lnc__NA__chr6:170126000..170126020,-::	0	-	chr6	170126056	170126067	NFIL3	13.7172	+
chr6	170126060	170126071	div_lnc__NA__chr6:170126000..170126020,-::	0	-	chr6	170126060	170126071	Crx	10.931	-
chr6	170151633	170151634	div_pc__p1@TCTE3__chr6:170151603..170151713,-::	0	-	chr6	170151619	170151634	ZBTB33	14.7879	+
chr6	170151633	170151636	div_pc__p1@TCTE3__chr6:170151603..170151713,-::	0	-	chr6	170151620	170151636	EGR4	11.4182	-
chr6	170151633	170151636	div_pc__p1@TCTE3__chr6:170151603..170151713,-::	0	-	chr6	170151621	170151636	EGR3	7.67241	-
chr6	170151633	170151637	div_pc__p1@TCTE3__chr6:170151603..170151713,-::	0	-	chr6	170151623	170151637	EGR1	12.6731	-
chr6	170151633	170151639	div_pc__p1@TCTE3__chr6:170151603..170151713,-::	0	-	chr6	170151627	170151639	ELF1	8.38182	+
chr6	170151633	170151639	div_pc__p1@TCTE3__chr6:170151603..170151713,-::	0	-	chr6	170151629	170151639	ELK1	9.87234	+
chr6	170151633	170151639	div_pc__p1@TCTE3__chr6:170151603..170151713,-::	0	-	chr6	170151629	170151639	ETV5	11.2545	+
chr6	170151633	170151639	div_pc__p1@TCTE3__chr6:170151603..170151713,-::	0	-	chr6	170151629	170151639	ETV6	12.4038	+
chr6	170151633	170151640	div_pc__p1@TCTE3__chr6:170151603..170151713,-::	0	-	chr6	170151625	170151640	NR2C2	8.85714	+
chr6	170151633	170151640	div_pc__p1@TCTE3__chr6:170151603..170151713,-::	0	-	chr6	170151629	170151640	ELK4	10.8182	-
chr6	170151633	170151641	div_pc__p1@TCTE3__chr6:170151603..170151713,-::	0	-	chr6	170151630	170151641	Gabpa	10.4754	+
chr6	170151634	170151647	div_pc__p1@TCTE3__chr6:170151603..170151713,-::	0	-	chr6	170151634	170151647	SMAD2::SMAD3::SMAD4	14.5574	+
chr6	170151636	170151647	div_pc__p1@TCTE3__chr6:170151603..170151713,-::	0	-	chr6	170151636	170151647	E2F6	10.9828	-
chr6	170151639	170151647	div_pc__p1@TCTE3__chr6:170151603..170151713,-::	0	-	chr6	170151639	170151647	TBX15	10.7115	-
chr6	170151639	170151648	div_pc__p1@TCTE3__chr6:170151603..170151713,-::	0	-	chr6	170151639	170151648	ZEB1	11.5455	+
chr6	170151640	170151641	div_pc__p1@C6orf70__chr6:170151708..170151762,+::	0	+	chr6	170151630	170151641	Gabpa	10.4754	+
chr6	170151640	170151647	div_pc__p1@C6orf70__chr6:170151708..170151762,+::	0	+	chr6	170151634	170151647	SMAD2::SMAD3::SMAD4	14.5574	+
chr6	170151640	170151647	div_pc__p1@C6orf70__chr6:170151708..170151762,+::	0	+	chr6	170151636	170151647	E2F6	10.9828	-
chr6	170151640	170151647	div_pc__p1@C6orf70__chr6:170151708..170151762,+::	0	+	chr6	170151639	170151647	TBX15	10.7115	-
chr6	170151640	170151648	div_pc__p1@C6orf70__chr6:170151708..170151762,+::	0	+	chr6	170151639	170151648	ZEB1	11.5455	+
chr6	170151640	170151650	div_pc__p1@C6orf70__chr6:170151708..170151762,+::	0	+	chr6	170151640	170151650	NHLH1	11.5172	+
chr6	170151640	170151650	div_pc__p1@C6orf70__chr6:170151708..170151762,+::	0	+	chr6	170151640	170151650	TCF3	12.8269	+
chr6	170151640	170151650	div_pc__p1@C6orf70__chr6:170151708..170151762,+::	0	+	chr6	170151640	170151650	TCF4	12.7551	+
chr6	170151640	170151650	div_pc__p1@TCTE3__chr6:170151603..170151713,-::	0	-	chr6	170151640	170151650	NHLH1	11.5172	+
chr6	170151640	170151650	div_pc__p1@TCTE3__chr6:170151603..170151713,-::	0	-	chr6	170151640	170151650	TCF3	12.8269	+
chr6	170151640	170151650	div_pc__p1@TCTE3__chr6:170151603..170151713,-::	0	-	chr6	170151640	170151650	TCF4	12.7551	+
chr6	170151640	170151653	div_pc__p1@C6orf70__chr6:170151708..170151762,+::	0	+	chr6	170151640	170151653	Myod1	12.2653	+
chr6	170151640	170151653	div_pc__p1@TCTE3__chr6:170151603..170151713,-::	0	-	chr6	170151640	170151653	Myod1	12.2653	+
chr6	170151640	170151654	div_pc__p1@C6orf70__chr6:170151708..170151762,+::	0	+	chr6	170151640	170151654	PLAG1	7.30612	-
chr6	170151640	170151654	div_pc__p1@TCTE3__chr6:170151603..170151713,-::	0	-	chr6	170151640	170151654	PLAG1	7.30612	-
chr6	170151641	170151650	div_pc__p1@C6orf70__chr6:170151708..170151762,+::	0	+	chr6	170151641	170151650	SNAI2	11.5581	-
chr6	170151641	170151650	div_pc__p1@TCTE3__chr6:170151603..170151713,-::	0	-	chr6	170151641	170151650	SNAI2	11.5581	-
chr6	170151641	170151652	div_pc__p1@C6orf70__chr6:170151708..170151762,+::	0	+	chr6	170151641	170151652	NRF1	10.0909	+
chr6	170151641	170151652	div_pc__p1@TCTE3__chr6:170151603..170151713,-::	0	-	chr6	170151641	170151652	NRF1	10.0909	+
chr6	170151666	170151675	div_pc__p1@C6orf70__chr6:170151708..170151762,+::	0	+	chr6	170151666	170151675	Hic1	10.8846	+
chr6	170151666	170151675	div_pc__p1@C6orf70__chr6:170151708..170151762,+::	0	+	chr6	170151666	170151675	HIC2	12.2182	+
chr6	170151666	170151675	div_pc__p1@TCTE3__chr6:170151603..170151713,-::	0	-	chr6	170151666	170151675	Hic1	10.8846	+
chr6	170151666	170151675	div_pc__p1@TCTE3__chr6:170151603..170151713,-::	0	-	chr6	170151666	170151675	HIC2	12.2182	+
chr6	170151667	170151680	div_pc__p1@C6orf70__chr6:170151708..170151762,+::	0	+	chr6	170151667	170151680	TFAP2A(var.3)	10.1803	+
chr6	170151667	170151680	div_pc__p1@C6orf70__chr6:170151708..170151762,+::	0	+	chr6	170151667	170151680	TFAP2A(var.3)	9.93443	-
chr6	170151667	170151680	div_pc__p1@C6orf70__chr6:170151708..170151762,+::	0	+	chr6	170151667	170151680	TFAP2B(var.3)	10.0656	+
chr6	170151667	170151680	div_pc__p1@C6orf70__chr6:170151708..170151762,+::	0	+	chr6	170151667	170151680	TFAP2B(var.3)	9.68852	-
chr6	170151667	170151680	div_pc__p1@C6orf70__chr6:170151708..170151762,+::	0	+	chr6	170151667	170151680	TFAP2C(var.3)	10.2586	-
chr6	170151667	170151680	div_pc__p1@C6orf70__chr6:170151708..170151762,+::	0	+	chr6	170151667	170151680	TFAP2C(var.3)	9.94828	+
chr6	170151667	170151680	div_pc__p1@TCTE3__chr6:170151603..170151713,-::	0	-	chr6	170151667	170151680	TFAP2A(var.3)	10.1803	+
chr6	170151667	170151680	div_pc__p1@TCTE3__chr6:170151603..170151713,-::	0	-	chr6	170151667	170151680	TFAP2A(var.3)	9.93443	-
chr6	170151667	170151680	div_pc__p1@TCTE3__chr6:170151603..170151713,-::	0	-	chr6	170151667	170151680	TFAP2B(var.3)	10.0656	+
chr6	170151667	170151680	div_pc__p1@TCTE3__chr6:170151603..170151713,-::	0	-	chr6	170151667	170151680	TFAP2B(var.3)	9.68852	-
chr6	170151667	170151680	div_pc__p1@TCTE3__chr6:170151603..170151713,-::	0	-	chr6	170151667	170151680	TFAP2C(var.3)	10.2586	-
chr6	170151667	170151680	div_pc__p1@TCTE3__chr6:170151603..170151713,-::	0	-	chr6	170151667	170151680	TFAP2C(var.3)	9.94828	+
chr6	170151668	170151681	div_pc__p1@C6orf70__chr6:170151708..170151762,+::	0	+	chr6	170151668	170151681	TFAP2A(var.3)	10.5082	+
chr6	170151668	170151681	div_pc__p1@C6orf70__chr6:170151708..170151762,+::	0	+	chr6	170151668	170151681	TFAP2A(var.3)	9.98361	-
chr6	170151668	170151681	div_pc__p1@C6orf70__chr6:170151708..170151762,+::	0	+	chr6	170151668	170151681	TFAP2B(var.3)	9.45902	-
chr6	170151668	170151681	div_pc__p1@C6orf70__chr6:170151708..170151762,+::	0	+	chr6	170151668	170151681	TFAP2C(var.3)	9.68966	+
chr6	170151668	170151681	div_pc__p1@C6orf70__chr6:170151708..170151762,+::	0	+	chr6	170151668	170151681	TFAP2C(var.3)	9.77586	-
chr6	170151668	170151681	div_pc__p1@TCTE3__chr6:170151603..170151713,-::	0	-	chr6	170151668	170151681	TFAP2A(var.3)	10.5082	+
chr6	170151668	170151681	div_pc__p1@TCTE3__chr6:170151603..170151713,-::	0	-	chr6	170151668	170151681	TFAP2A(var.3)	9.98361	-
chr6	170151668	170151681	div_pc__p1@TCTE3__chr6:170151603..170151713,-::	0	-	chr6	170151668	170151681	TFAP2B(var.3)	9.45902	-
chr6	170151668	170151681	div_pc__p1@TCTE3__chr6:170151603..170151713,-::	0	-	chr6	170151668	170151681	TFAP2C(var.3)	9.68966	+
chr6	170151668	170151681	div_pc__p1@TCTE3__chr6:170151603..170151713,-::	0	-	chr6	170151668	170151681	TFAP2C(var.3)	9.77586	-
chr6	170151688	170151703	div_pc__p1@C6orf70__chr6:170151708..170151762,+::	0	+	chr6	170151688	170151703	SP2	15.0517	-
chr6	170151688	170151703	div_pc__p1@TCTE3__chr6:170151603..170151713,-::	0	-	chr6	170151688	170151703	SP2	15.0517	-
chr6	170151692	170151703	div_pc__p1@C6orf70__chr6:170151708..170151762,+::	0	+	chr6	170151692	170151703	SP1	16.1154	-
chr6	170151692	170151703	div_pc__p1@TCTE3__chr6:170151603..170151713,-::	0	-	chr6	170151692	170151703	SP1	16.1154	-
chr6	170151702	170151713	div_pc__p1@C6orf70__chr6:170151708..170151762,+::	0	+	chr6	170151702	170151713	NRF1	19.0545	-
chr6	170151702	170151713	div_pc__p1@TCTE3__chr6:170151603..170151713,-::	0	-	chr6	170151702	170151713	NRF1	19.0545	-
chr6	170151703	170151714	div_pc__p1@C6orf70__chr6:170151708..170151762,+::	0	+	chr6	170151703	170151714	NRF1	14.9636	+
chr6	170151703	170151714	div_pc__p1@TCTE3__chr6:170151603..170151713,-::	0	-	chr6	170151703	170151714	NRF1	14.9636	+
chr6	170151708	170151719	div_pc__p1@C6orf70__chr6:170151708..170151762,+::	0	+	chr6	170151708	170151719	NRF1	12.0909	-
chr6	170151708	170151719	div_pc__p1@TCTE3__chr6:170151603..170151713,-::	0	-	chr6	170151708	170151719	NRF1	12.0909	-
chr6	170151714	170151722	div_pc__p1@C6orf70__chr6:170151708..170151762,+::	0	+	chr6	170151714	170151722	Atf1	11.4918	-
chr6	170151714	170151722	div_pc__p1@TCTE3__chr6:170151603..170151713,-::	0	-	chr6	170151714	170151722	Atf1	11.4918	-
chr6	170151717	170151734	div_pc__p1@C6orf70__chr6:170151708..170151762,+::	0	+	chr6	170151717	170151734	PAX9	-0.709091	-
chr6	170151717	170151734	div_pc__p1@TCTE3__chr6:170151603..170151713,-::	0	-	chr6	170151717	170151734	PAX9	-0.709091	-
chr6	170151728	170151743	div_pc__p1@C6orf70__chr6:170151708..170151762,+::	0	+	chr6	170151728	170151743	ZIC3	7.17143	-
chr6	170151728	170151743	div_pc__p1@TCTE3__chr6:170151603..170151713,-::	0	-	chr6	170151728	170151743	ZIC3	7.17143	-
chr6	170151729	170151743	div_pc__p1@C6orf70__chr6:170151708..170151762,+::	0	+	chr6	170151729	170151743	ZIC1	5.76596	-
chr6	170151729	170151743	div_pc__p1@TCTE3__chr6:170151603..170151713,-::	0	-	chr6	170151729	170151743	ZIC1	5.76596	-
chr6	170151731	170151746	div_pc__p1@C6orf70__chr6:170151708..170151762,+::	0	+	chr6	170151731	170151746	ZIC3	9.08571	-
chr6	170151731	170151746	div_pc__p1@C6orf70__chr6:170151708..170151762,+::	0	+	chr6	170151731	170151746	ZIC4	10.2182	-
chr6	170151731	170151746	div_pc__p1@TCTE3__chr6:170151603..170151713,-::	0	-	chr6	170151731	170151746	ZIC3	9.08571	-
chr6	170151731	170151746	div_pc__p1@TCTE3__chr6:170151603..170151713,-::	0	-	chr6	170151731	170151746	ZIC4	10.2182	-
chr6	170151732	170151746	div_pc__p1@C6orf70__chr6:170151708..170151762,+::	0	+	chr6	170151732	170151746	ZIC1	7.87234	-
chr6	170151732	170151746	div_pc__p1@TCTE3__chr6:170151603..170151713,-::	0	-	chr6	170151732	170151746	ZIC1	7.87234	-
chr6	170151741	170151748	div_pc__p1@TCTE3__chr6:170151603..170151713,-::	0	-	chr6	170151741	170151753	EHF	9.42623	+
chr6	170151741	170151748	div_pc__p1@TCTE3__chr6:170151603..170151713,-::	0	-	chr6	170151741	170151753	ELF1	11.2727	+
chr6	170151741	170151748	div_pc__p1@TCTE3__chr6:170151603..170151713,-::	0	-	chr6	170151741	170151753	ELF4	11.5082	+
chr6	170151741	170151753	div_pc__p1@C6orf70__chr6:170151708..170151762,+::	0	+	chr6	170151741	170151753	EHF	9.42623	+
chr6	170151741	170151753	div_pc__p1@C6orf70__chr6:170151708..170151762,+::	0	+	chr6	170151741	170151753	ELF1	11.2727	+
chr6	170151741	170151753	div_pc__p1@C6orf70__chr6:170151708..170151762,+::	0	+	chr6	170151741	170151753	ELF4	11.5082	+
chr6	170151742	170151748	div_pc__p1@TCTE3__chr6:170151603..170151713,-::	0	-	chr6	170151742	170151753	ELF5	11.0364	+
chr6	170151742	170151748	div_pc__p1@TCTE3__chr6:170151603..170151713,-::	0	-	chr6	170151742	170151753	ETV2	13.459	+
chr6	170151742	170151753	div_pc__p1@C6orf70__chr6:170151708..170151762,+::	0	+	chr6	170151742	170151753	ELF5	11.0364	+
chr6	170151742	170151753	div_pc__p1@C6orf70__chr6:170151708..170151762,+::	0	+	chr6	170151742	170151753	ETV2	13.459	+
chr6	170151743	170151748	div_pc__p1@TCTE3__chr6:170151603..170151713,-::	0	-	chr6	170151743	170151753	ELK1	16.4681	+
chr6	170151743	170151748	div_pc__p1@TCTE3__chr6:170151603..170151713,-::	0	-	chr6	170151743	170151753	ELK3	15.569	+
chr6	170151743	170151748	div_pc__p1@TCTE3__chr6:170151603..170151713,-::	0	-	chr6	170151743	170151753	ERF	14.9429	+
chr6	170151743	170151748	div_pc__p1@TCTE3__chr6:170151603..170151713,-::	0	-	chr6	170151743	170151753	ERG	14.7091	+
chr6	170151743	170151748	div_pc__p1@TCTE3__chr6:170151603..170151713,-::	0	-	chr6	170151743	170151753	ETS1	14.5517	+
chr6	170151743	170151748	div_pc__p1@TCTE3__chr6:170151603..170151713,-::	0	-	chr6	170151743	170151753	ETV1	14.4909	+
chr6	170151743	170151748	div_pc__p1@TCTE3__chr6:170151603..170151713,-::	0	-	chr6	170151743	170151753	ETV3	14.6056	+
chr6	170151743	170151748	div_pc__p1@TCTE3__chr6:170151603..170151713,-::	0	-	chr6	170151743	170151753	ETV4	14.2414	+
chr6	170151743	170151748	div_pc__p1@TCTE3__chr6:170151603..170151713,-::	0	-	chr6	170151743	170151753	ETV5	13.4182	+
chr6	170151743	170151748	div_pc__p1@TCTE3__chr6:170151603..170151713,-::	0	-	chr6	170151743	170151753	ETV6	13.6731	+
chr6	170151743	170151748	div_pc__p1@TCTE3__chr6:170151603..170151713,-::	0	-	chr6	170151743	170151753	FEV	15.2115	+
chr6	170151743	170151748	div_pc__p1@TCTE3__chr6:170151603..170151713,-::	0	-	chr6	170151743	170151753	FLI1	15.2128	+
chr6	170151743	170151748	div_pc__p1@TCTE3__chr6:170151603..170151713,-::	0	-	chr6	170151743	170151754	ELK4	13.5455	-
chr6	170151743	170151753	div_pc__p1@C6orf70__chr6:170151708..170151762,+::	0	+	chr6	170151743	170151753	ELK1	16.4681	+
chr6	170151743	170151753	div_pc__p1@C6orf70__chr6:170151708..170151762,+::	0	+	chr6	170151743	170151753	ELK3	15.569	+
chr6	170151743	170151753	div_pc__p1@C6orf70__chr6:170151708..170151762,+::	0	+	chr6	170151743	170151753	ERF	14.9429	+
chr6	170151743	170151753	div_pc__p1@C6orf70__chr6:170151708..170151762,+::	0	+	chr6	170151743	170151753	ERG	14.7091	+
chr6	170151743	170151753	div_pc__p1@C6orf70__chr6:170151708..170151762,+::	0	+	chr6	170151743	170151753	ETS1	14.5517	+
chr6	170151743	170151753	div_pc__p1@C6orf70__chr6:170151708..170151762,+::	0	+	chr6	170151743	170151753	ETV1	14.4909	+
chr6	170151743	170151753	div_pc__p1@C6orf70__chr6:170151708..170151762,+::	0	+	chr6	170151743	170151753	ETV3	14.6056	+
chr6	170151743	170151753	div_pc__p1@C6orf70__chr6:170151708..170151762,+::	0	+	chr6	170151743	170151753	ETV4	14.2414	+
chr6	170151743	170151753	div_pc__p1@C6orf70__chr6:170151708..170151762,+::	0	+	chr6	170151743	170151753	ETV5	13.4182	+
chr6	170151743	170151753	div_pc__p1@C6orf70__chr6:170151708..170151762,+::	0	+	chr6	170151743	170151753	ETV6	13.6731	+
chr6	170151743	170151753	div_pc__p1@C6orf70__chr6:170151708..170151762,+::	0	+	chr6	170151743	170151753	FEV	15.2115	+
chr6	170151743	170151753	div_pc__p1@C6orf70__chr6:170151708..170151762,+::	0	+	chr6	170151743	170151753	FLI1	15.2128	+
chr6	170151743	170151754	div_pc__p1@C6orf70__chr6:170151708..170151762,+::	0	+	chr6	170151743	170151754	ELK4	13.5455	-
chr6	170151744	170151748	div_pc__p1@TCTE3__chr6:170151603..170151713,-::	0	-	chr6	170151744	170151755	Gabpa	12.8361	+
chr6	170151744	170151755	div_pc__p1@C6orf70__chr6:170151708..170151762,+::	0	+	chr6	170151744	170151755	Gabpa	12.8361	+
chr6	170151746	170151748	div_pc__p1@TCTE3__chr6:170151603..170151713,-::	0	-	chr6	170151746	170151764	EWSR1-FLI1	-1.02632	+
chr6	170151746	170151755	div_pc__p1@C6orf70__chr6:170151708..170151762,+::	0	+	chr6	170151746	170151764	EWSR1-FLI1	-1.02632	+
chr6	17015966	17015973	Enhancer__chr6:17015732-17016108	0	+	chr6	17015958	17015973	Nr5a2	10.4138	-
chr6	17015978	17015993	Enhancer__chr6:17015732-17016108	0	+	chr6	17015978	17015993	MAFK	11.4222	-
chr6	17015978	17015996	Enhancer__chr6:17015732-17016108	0	+	chr6	17015978	17015996	NFYA	24.1707	+
chr6	17015983	17015993	Enhancer__chr6:17015732-17016108	0	+	chr6	17015983	17015993	EN2	10.4746	-
chr6	17015984	17015992	Enhancer__chr6:17015732-17016108	0	+	chr6	17015984	17015992	Dux	12.1475	-
chr6	17015984	17015999	Enhancer__chr6:17015732-17016108	0	+	chr6	17015984	17015999	NFYB	18.1538	-
chr6	17016013	17016025	Enhancer__chr6:17015732-17016108	0	+	chr6	17016013	17016025	Tcf7	8.37097	+
chr6	17016052	17016062	Enhancer__chr6:17015732-17016108	0	+	chr6	17016052	17016062	TFAP4	10.6	+
chr6	17016286	17016295	Enhancer__chr6:17016303-17016440	0	+	chr6	17016281	17016295	Zfx	12.803	+
chr6	17016297	17016308	Enhancer__chr6:17016303-17016440	0	+	chr6	17016297	17016308	NRF1	9.09091	+
chr6	17016297	17016311	Enhancer__chr6:17016303-17016440	0	+	chr6	17016297	17016311	Zfx	16.2727	-
chr6	17016297	17016314	Enhancer__chr6:17016303-17016440	0	+	chr6	17016297	17016314	SP4	11.4182	+
chr6	17016298	17016316	Enhancer__chr6:17016303-17016440	0	+	chr6	17016298	17016316	KLF13	6.77586	+
chr6	17016299	17016313	Enhancer__chr6:17016303-17016440	0	+	chr6	17016299	17016313	KLF14	15.9655	+
chr6	17016299	17016314	Enhancer__chr6:17016303-17016440	0	+	chr6	17016299	17016314	Klf12	10.6885	+
chr6	17016300	17016310	Enhancer__chr6:17016303-17016440	0	+	chr6	17016300	17016310	Klf4	11.9286	-
chr6	17016300	17016311	Enhancer__chr6:17016303-17016440	0	+	chr6	17016300	17016311	KLF16	12.6897	+
chr6	17016300	17016311	Enhancer__chr6:17016303-17016440	0	+	chr6	17016300	17016311	SP3	12.4797	+
chr6	17016300	17016312	Enhancer__chr6:17016303-17016440	0	+	chr6	17016300	17016312	SP8	11.8684	+
chr6	17016301	17016317	Enhancer__chr6:17016303-17016440	0	+	chr6	17016301	17016317	EGR4	10.1273	+
chr6	17016302	17016314	Enhancer__chr6:17016303-17016440	0	+	chr6	17016302	17016314	ZBTB7A	14.0571	+
chr6	17016303	17016315	Enhancer__chr6:17016303-17016440	0	+	chr6	17016303	17016315	GLI2	14.1724	+
chr6	17016303	17016315	Enhancer__chr6:17016303-17016440	0	+	chr6	17016303	17016315	ZBTB7B	10.5345	+
chr6	17016303	17016315	Enhancer__chr6:17016303-17016440	0	+	chr6	17016303	17016315	ZBTB7C	11.4839	+
chr6	17016308	17016320	Enhancer__chr6:17016303-17016440	0	+	chr6	17016308	17016320	EHF	11.7541	+
chr6	17016308	17016320	Enhancer__chr6:17016303-17016440	0	+	chr6	17016308	17016320	ELF4	10.377	+
chr6	17016309	17016320	Enhancer__chr6:17016303-17016440	0	+	chr6	17016309	17016320	ELF5	11	+
chr6	17016309	17016320	Enhancer__chr6:17016303-17016440	0	+	chr6	17016309	17016320	SPDEF	11.0909	+
chr6	17016311	17016322	Enhancer__chr6:17016303-17016440	0	+	chr6	17016311	17016322	Gabpa	10.3279	+
chr6	17016320	17016331	Enhancer__chr6:17016303-17016440	0	+	chr6	17016320	17016331	NRF1	10.0545	+
chr6	17016332	17016342	Enhancer__chr6:17016303-17016440	0	+	chr6	17016332	17016342	TFCP2	11.0606	-
chr6	17016341	17016352	Enhancer__chr6:17016303-17016440	0	+	chr6	17016341	17016352	NRF1	9.70909	-
chr6	17016350	17016363	Enhancer__chr6:17016303-17016440	0	+	chr6	17016350	17016363	SMAD2::SMAD3::SMAD4	10.5902	+
chr6	17016372	17016383	Enhancer__chr6:17016303-17016440	0	+	chr6	17016372	17016383	E2F4	13.1034	-
chr6	17016372	17016383	Enhancer__chr6:17016303-17016440	0	+	chr6	17016372	17016383	E2F6	13.7414	-
chr6	170190381	170190392	intergenic__p2@C6orf208__chr6:170190446..170190475,+::	0	+	chr6	170190381	170190392	Gabpa	10.4262	-
chr6	170190382	170190393	intergenic__p2@C6orf208__chr6:170190446..170190475,+::	0	+	chr6	170190382	170190393	ELK4	11.3091	+
chr6	170190383	170190393	intergenic__p2@C6orf208__chr6:170190446..170190475,+::	0	+	chr6	170190383	170190393	ETV6	13.9615	-
chr6	170190386	170190393	intergenic__p2@C6orf208__chr6:170190446..170190475,+::	0	+	chr6	170190386	170190393	SPIB	11.2333	-
chr6	170190396	170190415	intergenic__p2@C6orf208__chr6:170190446..170190475,+::	0	+	chr6	170190396	170190415	CTCF	10.6066	+
chr6	170190429	170190441	intergenic__p2@C6orf208__chr6:170190446..170190475,+::	0	+	chr6	170190429	170190441	INSM1	14.8367	+
chr6	170190459	170190470	intergenic__p2@C6orf208__chr6:170190446..170190475,+::	0	+	chr6	170190459	170190470	E2F4	11.9483	-
chr6	170190459	170190470	intergenic__p2@C6orf208__chr6:170190446..170190475,+::	0	+	chr6	170190459	170190470	E2F6	10.069	-
chr6	170190473	170190488	intergenic__p2@C6orf208__chr6:170190446..170190475,+::	0	+	chr6	170190473	170190488	HNF4G	11.1731	+
chr6	170190473	170190488	intergenic__p2@C6orf208__chr6:170190446..170190475,+::	0	+	chr6	170190473	170190488	Nr2f6(var.2)	-5.71429	+
chr6	170190473	170190490	intergenic__p2@C6orf208__chr6:170190446..170190475,+::	0	+	chr6	170190473	170190490	NR1H2::RXRA	-2.16854	+
chr6	170190474	170190488	intergenic__p2@C6orf208__chr6:170190446..170190475,+::	0	+	chr6	170190474	170190488	Nr2f6	8.87879	+
chr6	170190474	170190488	intergenic__p2@C6orf208__chr6:170190446..170190475,+::	0	+	chr6	170190474	170190488	Rxra	5.14634	+
chr6	170190474	170190490	intergenic__p2@C6orf208__chr6:170190446..170190475,+::	0	+	chr6	170190474	170190490	Hnf4a	2.07273	+
chr6	170190475	170190490	intergenic__p2@C6orf208__chr6:170190446..170190475,+::	0	+	chr6	170190475	170190490	Nr5a2	15.2759	+
chr6	170190481	170190489	intergenic__p2@C6orf208__chr6:170190446..170190475,+::	0	+	chr6	170190481	170190489	NR4A2	11.4141	+
chr6	170190486	170190494	intergenic__p2@C6orf208__chr6:170190446..170190475,+::	0	+	chr6	170190486	170190500	GLIS2	7.96721	-
chr6	170190491	170190494	intergenic__p2@C6orf208__chr6:170190446..170190475,+::	0	+	chr6	170190491	170190501	MZF1(var.2)	11.6162	+
chr6	170199595	170199601	intergenic__NA__chr6:170199629..170199664,-::	0	-	chr6	170199580	170199601	REST	11.4592	-
chr6	170199601	170199620	intergenic__NA__chr6:170199629..170199664,-::	0	-	chr6	170199601	170199620	CTCF	16.3115	+
chr6	170199602	170199614	intergenic__NA__chr6:170199629..170199664,-::	0	-	chr6	170199602	170199614	EHF	9.55738	+
chr6	170199602	170199614	intergenic__NA__chr6:170199629..170199664,-::	0	-	chr6	170199602	170199614	ELF4	8.19672	+
chr6	170199635	170199650	intergenic__NA__chr6:170199629..170199664,-::	0	-	chr6	170199635	170199650	Stat6	13.0345	+
chr6	170199653	170199664	intergenic__NA__chr6:170199629..170199664,-::	0	-	chr6	170199653	170199664	FOXP2	11.6364	+
chr6	170199654	170199665	intergenic__NA__chr6:170199629..170199664,-::	0	-	chr6	170199654	170199665	Foxo1	13.8276	-
chr6	170199661	170199672	intergenic__NA__chr6:170199629..170199664,-::	0	-	chr6	170199661	170199672	Esrra	7.32727	-
chr6	170199670	170199688	intergenic__NA__chr6:170199629..170199664,-::	0	-	chr6	170199670	170199688	NFYA	8.60976	-
chr6	170199680	170199695	intergenic__NA__chr6:170199629..170199664,-::	0	-	chr6	170199680	170199695	Pparg::Rxra	10.3333	-
chr6	170199691	170199709	intergenic__NA__chr6:170199629..170199664,-::	0	-	chr6	170199691	170199709	KLF13	11.1379	-
chr6	170199693	170199708	intergenic__NA__chr6:170199629..170199664,-::	0	-	chr6	170199693	170199708	Klf12	11.5574	-
chr6	170199693	170199710	intergenic__NA__chr6:170199629..170199664,-::	0	-	chr6	170199693	170199710	SP4	3.74545	-
chr6	170199695	170199709	intergenic__NA__chr6:170199629..170199664,-::	0	-	chr6	170199695	170199709	CREB3	9.82857	-
chr6	170199695	170199709	intergenic__NA__chr6:170199629..170199664,-::	0	-	chr6	170199695	170199709	CREB3L1	11.0455	-
chr6	170199698	170199706	intergenic__NA__chr6:170199629..170199664,-::	0	-	chr6	170199698	170199706	ARNT::HIF1A	11.1184	+
chr6	170203792	170203804	Enhancer__chr6:170203615-170204008	0	+	chr6	170203792	170203804	MEF2A	8.64516	-
chr6	170203863	170203873	Enhancer__chr6:170203615-170204008	0	+	chr6	170203863	170203873	RUNX3	11.7115	+
chr6	170203863	170203874	Enhancer__chr6:170203615-170204008	0	+	chr6	170203863	170203874	RUNX1	13.6724	-
chr6	170208616	170208626	Enhancer__chr6:170208297-170208700	0	+	chr6	170208616	170208626	ZNF740	13.0275	+
chr6	170208616	170208630	Enhancer__chr6:170208297-170208700	0	+	chr6	170208616	170208630	GLIS2	9.63934	+
chr6	170208617	170208627	Enhancer__chr6:170208297-170208700	0	+	chr6	170208617	170208627	ZNF740	10.9174	+
chr6	170208628	170208649	Enhancer__chr6:170208297-170208700	0	+	chr6	170208628	170208649	MAFG	15.551	-
chr6	170208633	170208651	Enhancer__chr6:170208297-170208700	0	+	chr6	170208633	170208651	MAFF	13.9778	+
chr6	170208634	170208649	Enhancer__chr6:170208297-170208700	0	+	chr6	170208634	170208649	MAFK	12.6222	+
chr6	170208637	170208649	Enhancer__chr6:170208297-170208700	0	+	chr6	170208637	170208649	Mafb	11.2921	-
chr6	170208641	170208658	Enhancer__chr6:170208297-170208700	0	+	chr6	170208641	170208658	Dmbx1	11.5921	-
chr6	170208644	170208653	Enhancer__chr6:170208297-170208700	0	+	chr6	170208644	170208653	PITX3	12.3462	+
chr6	170208644	170208654	Enhancer__chr6:170208297-170208700	0	+	chr6	170208644	170208654	GSC	12.9811	+
chr6	170208644	170208654	Enhancer__chr6:170208297-170208700	0	+	chr6	170208644	170208654	GSC2	12.2373	+
chr6	170208645	170208653	Enhancer__chr6:170208297-170208700	0	+	chr6	170208645	170208653	OTX1	11.234	+
chr6	170208645	170208653	Enhancer__chr6:170208297-170208700	0	+	chr6	170208645	170208653	Pitx1	11.7636	+
chr6	170208645	170208653	Enhancer__chr6:170208297-170208700	0	+	chr6	170208645	170208653	RHOXF1	9.98077	+
chr6	170208645	170208656	Enhancer__chr6:170208297-170208700	0	+	chr6	170208645	170208656	Crx	14.569	-
chr6	170208648	170208658	Enhancer__chr6:170208297-170208700	0	+	chr6	170208648	170208658	ZNF740	12.9358	+
chr6	170208657	170208671	Enhancer__chr6:170208297-170208700	0	+	chr6	170208657	170208671	PLAG1	7.5	-
chr6	170208664	170208675	Enhancer__chr6:170208297-170208700	0	+	chr6	170208664	170208675	TFAP2A	10.9091	+
chr6	170208664	170208676	Enhancer__chr6:170208297-170208700	0	+	chr6	170208664	170208676	INSM1	11.9898	-
chr6	170208664	170208678	Enhancer__chr6:170208297-170208700	0	+	chr6	170208664	170208678	GLIS2	8.40984	+
chr6	170208679	170208691	Enhancer__chr6:170208297-170208700	0	+	chr6	170208679	170208691	TFAP2A(var.2)	12.4182	+
chr6	170208679	170208691	Enhancer__chr6:170208297-170208700	0	+	chr6	170208679	170208691	TFAP2B	12.4909	-
chr6	170208679	170208691	Enhancer__chr6:170208297-170208700	0	+	chr6	170208679	170208691	TFAP2C	12.5816	+
chr6	170208685	170208694	Enhancer__chr6:170208297-170208700	0	+	chr6	170208685	170208694	ZEB1	11.8727	-
chr6	170208721	170208728	Enhancer__chr6:170208297-170208700	0	+	chr6	170208721	170208736	SOX21	8.22449	-
chr6	170208721	170208728	Enhancer__chr6:170208297-170208700	0	+	chr6	170208721	170208737	SOX4	-7.37879	-
chr6	17033331	17033336	Enhancer__chr6:17033300-17033417	0	+	chr6	17033326	17033336	Mitf	10.6429	+
chr6	17033331	17033337	Enhancer__chr6:17033300-17033417	0	+	chr6	17033327	17033337	BHLHE41	8.78846	+
chr6	17033331	17033337	Enhancer__chr6:17033300-17033417	0	+	chr6	17033327	17033337	Srebf1(var.2)	10.9483	+
chr6	17033331	17033337	Enhancer__chr6:17033300-17033417	0	+	chr6	17033327	17033337	SREBF2(var.2)	11.5273	+
chr6	17033331	17033337	Enhancer__chr6:17033300-17033417	0	+	chr6	17033327	17033337	TFE3	11.8367	+
chr6	17033331	17033337	Enhancer__chr6:17033300-17033417	0	+	chr6	17033327	17033337	TFEB	11.5	+
chr6	17033331	17033337	Enhancer__chr6:17033300-17033417	0	+	chr6	17033327	17033337	TFEC	11.5488	+
chr6	17033343	17033357	Enhancer__chr6:17033300-17033417	0	+	chr6	17033343	17033357	NFIC::TLX1	8.55102	+
chr6	17033357	17033373	Enhancer__chr6:17033300-17033417	0	+	chr6	17033357	17033373	Rarb	-4.37931	+
chr6	17033360	17033375	Enhancer__chr6:17033300-17033417	0	+	chr6	17033360	17033375	JUND(var.2)	13.1702	+
chr6	17033361	17033374	Enhancer__chr6:17033300-17033417	0	+	chr6	17033361	17033374	JUN	12.4694	+
chr6	17033362	17033376	Enhancer__chr6:17033300-17033417	0	+	chr6	17033362	17033376	ATF7	7.8	+
chr6	17033362	17033376	Enhancer__chr6:17033300-17033417	0	+	chr6	17033362	17033376	BATF3	3.66667	+
chr6	17033363	17033378	Enhancer__chr6:17033300-17033417	0	+	chr6	17033363	17033378	JUND(var.2)	10.6809	-
chr6	17033365	17033373	Enhancer__chr6:17033300-17033417	0	+	chr6	17033365	17033373	CREB1	11.3964	+
chr6	17033366	17033374	Enhancer__chr6:17033300-17033417	0	+	chr6	17033366	17033374	NR4A2	12.3131	+
chr6	17033367	17033382	Enhancer__chr6:17033300-17033417	0	+	chr6	17033367	17033382	ESR2	10.1346	+
chr6	17033376	17033386	Enhancer__chr6:17033300-17033417	0	+	chr6	17033376	17033386	POU6F2	12.3091	+
chr6	17033392	17033403	Enhancer__chr6:17033300-17033417	0	+	chr6	17033392	17033403	Myog	10.7755	-
chr6	17033392	17033403	Enhancer__chr6:17033300-17033417	0	+	chr6	17033392	17033403	Tcf12	10.9184	-
chr6	17033393	17033403	Enhancer__chr6:17033300-17033417	0	+	chr6	17033393	17033403	NHLH1	11.4655	-
chr6	17033393	17033403	Enhancer__chr6:17033300-17033417	0	+	chr6	17033393	17033403	TFAP4	14.3273	-
chr6	17033393	17033406	Enhancer__chr6:17033300-17033417	0	+	chr6	17033393	17033406	Myod1	10.7755	+
chr6	17033396	17033409	Enhancer__chr6:17033300-17033417	0	+	chr6	17033396	17033409	SMAD2::SMAD3::SMAD4	11.3279	-
chr6	17033401	17033418	Enhancer__chr6:17033300-17033417	0	+	chr6	17033401	17033418	SP4	2.85455	+
chr6	17033403	17033418	Enhancer__chr6:17033300-17033417	0	+	chr6	17033403	17033418	Klf12	11.7541	+
chr6	17033438	17033446	Enhancer__chr6:17033300-17033417	0	+	chr6	17033438	17033448	REL	11	+
chr6	17033438	17033446	Enhancer__chr6:17033300-17033417	0	+	chr6	17033438	17033448	RELA	11.1633	+
chr6	170334918	170334928	Enhancer__chr6:170334610-170334982	0	+	chr6	170334918	170334928	ELK1	9.59574	-
chr6	170334918	170334928	Enhancer__chr6:170334610-170334982	0	+	chr6	170334918	170334928	ELK3	10.8621	-
chr6	170334918	170334928	Enhancer__chr6:170334610-170334982	0	+	chr6	170334918	170334928	ERF	11.9143	-
chr6	170334918	170334928	Enhancer__chr6:170334610-170334982	0	+	chr6	170334918	170334928	ERG	13.5455	-
chr6	170334918	170334928	Enhancer__chr6:170334610-170334982	0	+	chr6	170334918	170334928	ETS1	12.8793	-
chr6	170334918	170334928	Enhancer__chr6:170334610-170334982	0	+	chr6	170334918	170334928	ETV1	11.7455	-
chr6	170334918	170334928	Enhancer__chr6:170334610-170334982	0	+	chr6	170334918	170334928	ETV3	10.9577	-
chr6	170334918	170334928	Enhancer__chr6:170334610-170334982	0	+	chr6	170334918	170334928	ETV4	11.4483	-
chr6	170334918	170334928	Enhancer__chr6:170334610-170334982	0	+	chr6	170334918	170334928	ETV5	11.0545	-
chr6	170334918	170334928	Enhancer__chr6:170334610-170334982	0	+	chr6	170334918	170334928	FEV	12.2308	-
chr6	170334918	170334928	Enhancer__chr6:170334610-170334982	0	+	chr6	170334918	170334928	FLI1	13.8298	-
chr6	170334918	170334929	Enhancer__chr6:170334610-170334982	0	+	chr6	170334918	170334929	ETV2	13.1148	-
chr6	170334922	170334934	Enhancer__chr6:170334610-170334982	0	+	chr6	170334922	170334934	ZBTB7B	12.9828	-
chr6	170334922	170334934	Enhancer__chr6:170334610-170334982	0	+	chr6	170334922	170334934	ZBTB7C	12.1613	-
chr6	170334923	170334935	Enhancer__chr6:170334610-170334982	0	+	chr6	170334923	170334935	ZBTB7A	12.1286	-
chr6	170334930	170334937	Enhancer__chr6:170334610-170334982	0	+	chr6	170334930	170334937	MEIS1	10.3111	+
chr6	170334936	170334945	Enhancer__chr6:170334610-170334982	0	+	chr6	170334936	170334945	HIC2	11.4545	+
chr6	170334969	170334980	Enhancer__chr6:170334610-170334982	0	+	chr6	170334969	170334980	E2F4	14.1034	+
chr6	170334969	170334980	Enhancer__chr6:170334610-170334982	0	+	chr6	170334969	170334980	E2F6	10.069	+
chr6	170334970	170334985	Enhancer__chr6:170334610-170334982	0	+	chr6	170334970	170334985	FOXP1	11.0704	+
chr6	170338552	170338553	Enhancer__chr6:170338493-170338711	0	+	chr6	170338542	170338553	Klf1	11.7121	-
chr6	170338552	170338555	Enhancer__chr6:170338493-170338711	0	+	chr6	170338541	170338555	Zfx	12.5303	+
chr6	170338574	170338589	Enhancer__chr6:170338493-170338711	0	+	chr6	170338574	170338589	SP2	14.1897	+
chr6	170338575	170338591	Enhancer__chr6:170338493-170338711	0	+	chr6	170338575	170338591	EGR4	10.7636	+
chr6	170338582	170338599	Enhancer__chr6:170338493-170338711	0	+	chr6	170338582	170338599	Gmeb1	11.5132	-
chr6	170338593	170338614	Enhancer__chr6:170338493-170338711	0	+	chr6	170338593	170338614	REST	6.62245	+
chr6	170338614	170338625	Enhancer__chr6:170338493-170338711	0	+	chr6	170338614	170338625	E2F4	14.5345	-
chr6	170338614	170338625	Enhancer__chr6:170338493-170338711	0	+	chr6	170338614	170338625	E2F6	15.5345	-
chr6	170338614	170338628	Enhancer__chr6:170338493-170338711	0	+	chr6	170338614	170338628	E2F7	-2.29508	+
chr6	170338622	170338630	Enhancer__chr6:170338493-170338711	0	+	chr6	170338622	170338630	Sox2	13.377	+
chr6	170338622	170338632	Enhancer__chr6:170338493-170338711	0	+	chr6	170338622	170338632	Sox3	15.1552	+
chr6	170338622	170338632	Enhancer__chr6:170338493-170338711	0	+	chr6	170338622	170338632	Sox6	14.2857	+
chr6	170338625	170338638	Enhancer__chr6:170338493-170338711	0	+	chr6	170338625	170338638	SMAD2::SMAD3::SMAD4	11.1639	+
chr6	170338629	170338643	Enhancer__chr6:170338493-170338711	0	+	chr6	170338629	170338643	EGR1	16.8077	+
chr6	170338629	170338644	Enhancer__chr6:170338493-170338711	0	+	chr6	170338629	170338644	SP2	13.8448	+
chr6	170338632	170338642	Enhancer__chr6:170338493-170338711	0	+	chr6	170338632	170338642	ZNF740	11.1835	+
chr6	170338633	170338643	Enhancer__chr6:170338493-170338711	0	+	chr6	170338633	170338643	MZF1(var.2)	11.3939	-
chr6	170338635	170338645	Enhancer__chr6:170338493-170338711	0	+	chr6	170338635	170338645	Klf4	10.2653	-
chr6	170338635	170338645	Enhancer__chr6:170338493-170338711	0	+	chr6	170338635	170338645	KLF5	13.4082	+
chr6	170338635	170338646	Enhancer__chr6:170338493-170338711	0	+	chr6	170338635	170338646	SP3	10.5366	+
chr6	170338650	170338664	Enhancer__chr6:170338493-170338711	0	+	chr6	170338650	170338664	EGR1	14.0577	-
chr6	170338656	170338667	Enhancer__chr6:170338493-170338711	0	+	chr6	170338656	170338674	E2F3	3.27273	-
chr6	170338659	170338667	Enhancer__chr6:170338493-170338711	0	+	chr6	170338659	170338671	E2F1	10.3443	+
chr6	170352387	170352392	Enhancer__chr6:170352210-170352516	0	+	chr6	170352382	170352392	Mitf	11.2449	-
chr6	170352397	170352408	Enhancer__chr6:170352210-170352516	0	+	chr6	170352397	170352408	E2F4	15.2759	-
chr6	170352397	170352408	Enhancer__chr6:170352210-170352516	0	+	chr6	170352397	170352408	E2F6	15.1897	-
chr6	170352398	170352419	Enhancer__chr6:170352210-170352516	0	+	chr6	170352398	170352419	ZNF263	17.4898	-
chr6	170352401	170352415	Enhancer__chr6:170352210-170352516	0	+	chr6	170352401	170352415	PLAG1	8.39796	-
chr6	170352408	170352419	Enhancer__chr6:170352210-170352516	0	+	chr6	170352408	170352419	SP1	12.8462	+
chr6	170352408	170352423	Enhancer__chr6:170352210-170352516	0	+	chr6	170352408	170352423	SP2	12.9655	+
chr6	170352411	170352425	Enhancer__chr6:170352210-170352516	0	+	chr6	170352411	170352425	EGR1	14.3846	+
chr6	170352463	170352473	Enhancer__chr6:170352210-170352516	0	+	chr6	170352463	170352473	Hand1::Tcf3	12.9213	-
chr6	170352478	170352486	Enhancer__chr6:170352210-170352516	0	+	chr6	170352478	170352486	TBX5	10.4138	-
chr6	170358565	170358572	Enhancer__chr6:170358465-170358648	0	+	chr6	170358561	170358572	BATF::JUN	15.75	+
chr6	170358565	170358572	Enhancer__chr6:170358465-170358648	0	+	chr6	170358565	170358572	FOS::JUN	11.9703	+
chr6	170358565	170358573	Enhancer__chr6:170358465-170358648	0	+	chr6	170358559	170358573	JUN(var.2)	10.7885	+
chr6	170358565	170358573	Enhancer__chr6:170358465-170358648	0	+	chr6	170358562	170358573	JUNB	10.8776	+
chr6	170358565	170358573	Enhancer__chr6:170358465-170358648	0	+	chr6	170358564	170358573	JDP2	10.3793	+
chr6	170358569	170358580	Enhancer__chr6:170358465-170358648	0	+	chr6	170358569	170358580	ESRRB	9.18966	+
chr6	170358586	170358601	Enhancer__chr6:170358465-170358648	0	+	chr6	170358586	170358601	Stat6	13.3103	-
chr6	170358587	170358598	Enhancer__chr6:170358465-170358648	0	+	chr6	170358587	170358598	Stat5a::Stat5b	12.2449	+
chr6	170358646	170358657	Enhancer__chr6:170358465-170358648	0	+	chr6	170358646	170358657	RUNX1	11.3621	-
chr6	170358675	170358680	Enhancer__chr6:170358465-170358648	0	+	chr6	170358675	170358690	STAT1::STAT2	11.4697	-
chr6	170362244	170362254	Enhancer__chr6:170361995-170362544	0	+	chr6	170362241	170362254	Hes2	10.6508	-
chr6	170362272	170362280	Enhancer__chr6:170361995-170362544	0	+	chr6	170362272	170362280	Dux	12.541	-
chr6	170362275	170362286	Enhancer__chr6:170361995-170362544	0	+	chr6	170362275	170362286	CEBPA	12.6531	+
chr6	170362293	170362308	Enhancer__chr6:170361995-170362544	0	+	chr6	170362293	170362308	FOXP1	11.3239	+
chr6	170362306	170362318	Enhancer__chr6:170361995-170362544	0	+	chr6	170362306	170362318	BHLHE23	11.8727	+
chr6	170362307	170362317	Enhancer__chr6:170361995-170362544	0	+	chr6	170362307	170362317	Atoh1	12.3387	+
chr6	170362307	170362317	Enhancer__chr6:170361995-170362544	0	+	chr6	170362307	170362317	BHLHE22	10.8485	-
chr6	170362307	170362317	Enhancer__chr6:170361995-170362544	0	+	chr6	170362307	170362317	OLIG1	11.0769	+
chr6	170362307	170362317	Enhancer__chr6:170361995-170362544	0	+	chr6	170362307	170362317	OLIG2	11.0517	-
chr6	170362307	170362317	Enhancer__chr6:170361995-170362544	0	+	chr6	170362307	170362317	OLIG3	11.3966	-
chr6	170362307	170362317	Enhancer__chr6:170361995-170362544	0	+	chr6	170362307	170362317	Twist2	12.9508	+
chr6	170362312	170362321	Enhancer__chr6:170361995-170362544	0	+	chr6	170362312	170362321	JDP2	9.10345	+
chr6	170362313	170362330	Enhancer__chr6:170361995-170362544	0	+	chr6	170362313	170362330	ESR1	-1.63636	+
chr6	170362337	170362351	Enhancer__chr6:170361995-170362544	0	+	chr6	170362337	170362351	PLAG1	6.62245	-
chr6	170363265	170363275	Enhancer__chr6:170362967-170363366	0	+	chr6	170363265	170363275	RELA	11.0408	+
chr6	170363267	170363281	Enhancer__chr6:170362967-170363366	0	+	chr6	170363267	170363281	SPI1	5.63636	-
chr6	170363267	170363281	Enhancer__chr6:170362967-170363366	0	+	chr6	170363267	170363281	SPIC	12.5493	-
chr6	170363366	170363373	Enhancer__chr6:170362967-170363366	0	+	chr6	170363366	170363377	Gata1	14.0408	-
chr6	170363368	170363373	Enhancer__chr6:170362967-170363366	0	+	chr6	170363368	170363376	GATA3	14.3273	+
chr6	170363368	170363373	Enhancer__chr6:170362967-170363366	0	+	chr6	170363368	170363376	GATA5	10.931	+
chr6	170364006	170364017	Enhancer__chr6:170363631-170364652	0	+	chr6	170364006	170364017	JUNB	11.102	+
chr6	170364007	170364018	Enhancer__chr6:170363631-170364652	0	+	chr6	170364007	170364018	FOSL1	9.45455	-
chr6	170364008	170364019	Enhancer__chr6:170363631-170364652	0	+	chr6	170364008	170364019	FOSL2	10.1636	-
chr6	170364009	170364016	Enhancer__chr6:170363631-170364652	0	+	chr6	170364009	170364016	FOS::JUN	11.9703	+
chr6	170364035	170364043	Enhancer__chr6:170363631-170364652	0	+	chr6	170364035	170364043	Pax2	9.71111	-
chr6	170364037	170364049	Enhancer__chr6:170363631-170364652	0	+	chr6	170364037	170364049	GLI2	10.2931	+
chr6	170364038	170364057	Enhancer__chr6:170363631-170364652	0	+	chr6	170364038	170364057	CTCF	10.0328	+
chr6	170364042	170364054	Enhancer__chr6:170363631-170364652	0	+	chr6	170364042	170364054	EHF	9.88525	+
chr6	170364042	170364055	Enhancer__chr6:170363631-170364652	0	+	chr6	170364042	170364055	ELF3	9.01724	+
chr6	170364043	170364054	Enhancer__chr6:170363631-170364652	0	+	chr6	170364043	170364054	ELF5	12.2182	+
chr6	170364044	170364055	Enhancer__chr6:170363631-170364652	0	+	chr6	170364044	170364055	ELK4	10.6545	-
chr6	170364045	170364056	Enhancer__chr6:170363631-170364652	0	+	chr6	170364045	170364056	Gabpa	10.5246	+
chr6	170364051	170364068	Enhancer__chr6:170363631-170364652	0	+	chr6	170364051	170364068	Foxj3	10.5584	-
chr6	170364051	170364068	Enhancer__chr6:170363631-170364652	0	+	chr6	170364051	170364068	Foxk1	10.6883	-
chr6	170364053	170364064	Enhancer__chr6:170363631-170364652	0	+	chr6	170364053	170364064	Foxo1	14.8966	+
chr6	170364054	170364065	Enhancer__chr6:170363631-170364652	0	+	chr6	170364054	170364065	FOXP2	14.4697	-
chr6	170364055	170364063	Enhancer__chr6:170363631-170364652	0	+	chr6	170364055	170364063	FOXD1	12.4	-
chr6	170364055	170364063	Enhancer__chr6:170363631-170364652	0	+	chr6	170364055	170364063	FOXO3	11.5	-
chr6	170364056	170364063	Enhancer__chr6:170363631-170364652	0	+	chr6	170364056	170364063	FOXD2	11.4237	-
chr6	170364056	170364063	Enhancer__chr6:170363631-170364652	0	+	chr6	170364056	170364063	FOXI1	12.9455	-
chr6	170364056	170364063	Enhancer__chr6:170363631-170364652	0	+	chr6	170364056	170364063	FOXL1	12	-
chr6	170364056	170364063	Enhancer__chr6:170363631-170364652	0	+	chr6	170364056	170364063	FOXO4	12.4364	-
chr6	170364056	170364063	Enhancer__chr6:170363631-170364652	0	+	chr6	170364056	170364063	FOXO6	12.9808	-
chr6	170364056	170364063	Enhancer__chr6:170363631-170364652	0	+	chr6	170364056	170364063	FOXP3	11.3611	-
chr6	170364068	170364078	Enhancer__chr6:170363631-170364652	0	+	chr6	170364068	170364078	RELA	9.81633	+
chr6	170364069	170364079	Enhancer__chr6:170363631-170364652	0	+	chr6	170364069	170364079	RELA	12.1122	-
chr6	170364070	170364080	Enhancer__chr6:170363631-170364652	0	+	chr6	170364070	170364080	RELA	8.60204	-
chr6	170364076	170364089	Enhancer__chr6:170363631-170364652	0	+	chr6	170364076	170364089	ZBTB18	16.0857	-
chr6	170364078	170364086	Enhancer__chr6:170363631-170364652	0	+	chr6	170364078	170364086	Bhlha15	11.918	-
chr6	170364098	170364105	Enhancer__chr6:170363631-170364652	0	+	chr6	170364098	170364112	GLIS3	2.39394	-
chr6	170365160	170365176	Enhancer__chr6:170364764-170365251	0	+	chr6	170365160	170365176	Hoxd3	11.2078	-
chr6	170365162	170365172	Enhancer__chr6:170364764-170365251	0	+	chr6	170365162	170365172	ALX3	10.0594	-
chr6	170365163	170365176	Enhancer__chr6:170364764-170365251	0	+	chr6	170365163	170365176	DUXA	13.2419	+
chr6	170365164	170365175	Enhancer__chr6:170364764-170365251	0	+	chr6	170365164	170365175	DUX4	15.4255	+
chr6	170365164	170365175	Enhancer__chr6:170364764-170365251	0	+	chr6	170365164	170365175	PHOX2A	13.04	-
chr6	170365164	170365175	Enhancer__chr6:170364764-170365251	0	+	chr6	170365164	170365175	Phox2b	13.2766	-
chr6	170365164	170365175	Enhancer__chr6:170364764-170365251	0	+	chr6	170365164	170365175	PROP1	11.4627	+
chr6	170365180	170365188	Enhancer__chr6:170364764-170365251	0	+	chr6	170365180	170365188	GMEB2	12.7429	-
chr6	170365193	170365203	Enhancer__chr6:170364764-170365251	0	+	chr6	170365193	170365203	CEBPB	11.5	-
chr6	170365193	170365203	Enhancer__chr6:170364764-170365251	0	+	chr6	170365193	170365203	CEBPD	11.5385	-
chr6	170365193	170365203	Enhancer__chr6:170364764-170365251	0	+	chr6	170365193	170365203	CEBPE	11.4909	-
chr6	170365207	170365217	Enhancer__chr6:170364764-170365251	0	+	chr6	170365207	170365217	REL	11.2828	+
chr6	170365218	170365233	Enhancer__chr6:170364764-170365251	0	+	chr6	170365218	170365233	HNF4G	12.3269	-
chr6	170365234	170365245	Enhancer__chr6:170364764-170365251	0	+	chr6	170365234	170365245	Spz1	12.1182	-
chr6	170365256	170365269	Enhancer__chr6:170364764-170365251	0	+	chr6	170365256	170365269	TFAP2A(var.3)	10.8361	+
chr6	170365256	170365269	Enhancer__chr6:170364764-170365251	0	+	chr6	170365256	170365269	TFAP2B(var.3)	12.6066	-
chr6	170365256	170365269	Enhancer__chr6:170364764-170365251	0	+	chr6	170365256	170365269	TFAP2C(var.3)	11.5517	+
chr6	170403286	170403288	Enhancer__chr6:170403251-170403438	0	+	chr6	170403269	170403288	PAX5	9.87097	+
chr6	170403286	170403293	Enhancer__chr6:170403251-170403438	0	+	chr6	170403283	170403293	Esrrg	11.0204	-
chr6	170403286	170403297	Enhancer__chr6:170403251-170403438	0	+	chr6	170403283	170403297	EBF1	9.03279	-
chr6	170403291	170403302	Enhancer__chr6:170403251-170403438	0	+	chr6	170403291	170403302	E2F6	14.2586	+
chr6	170403297	170403308	Enhancer__chr6:170403251-170403438	0	+	chr6	170403297	170403308	FOXP2	11.2576	+
chr6	170403298	170403309	Enhancer__chr6:170403251-170403438	0	+	chr6	170403298	170403309	Foxo1	13.1724	-
chr6	170403314	170403324	Enhancer__chr6:170403251-170403438	0	+	chr6	170403314	170403324	ERF	11.2	+
chr6	170403314	170403324	Enhancer__chr6:170403251-170403438	0	+	chr6	170403314	170403324	ERG	11.0545	+
chr6	170403314	170403324	Enhancer__chr6:170403251-170403438	0	+	chr6	170403314	170403324	ETS1	11.7759	+
chr6	170403340	170403354	Enhancer__chr6:170403251-170403438	0	+	chr6	170403340	170403354	ZIC1	6.2766	+
chr6	170403340	170403355	Enhancer__chr6:170403251-170403438	0	+	chr6	170403340	170403355	ZIC4	10.4545	+
chr6	170403343	170403355	Enhancer__chr6:170403251-170403438	0	+	chr6	170403343	170403355	TFAP2A(var.2)	11.3455	+
chr6	170403343	170403355	Enhancer__chr6:170403251-170403438	0	+	chr6	170403343	170403355	TFAP2B	10.6	+
chr6	170403348	170403362	Enhancer__chr6:170403251-170403438	0	+	chr6	170403348	170403362	Zfx	10.5758	+
chr6	170403349	170403360	Enhancer__chr6:170403251-170403438	0	+	chr6	170403349	170403360	RUNX1	10.8103	-
chr6	170403396	170403401	Enhancer__chr6:170403251-170403438	0	+	chr6	170403396	170403414	MAFF	12.4222	-
chr6	170403398	170403401	Enhancer__chr6:170403251-170403438	0	+	chr6	170403398	170403410	Mafb	12.8652	+
chr6	170404870	170404873	Enhancer__chr6:170404880-170405014	0	+	chr6	170404862	170404873	MAX::MYC	12.6735	+
chr6	170404870	170404875	Enhancer__chr6:170404880-170405014	0	+	chr6	170404861	170404875	CREB3L1	8.56061	-
chr6	170404873	170404884	Enhancer__chr6:170404880-170405014	0	+	chr6	170404873	170404884	FOSL1	10.4182	+
chr6	170404875	170404882	Enhancer__chr6:170404880-170405014	0	+	chr6	170404875	170404882	FOS::JUN	11.9703	+
chr6	170404875	170404886	Enhancer__chr6:170404880-170405014	0	+	chr6	170404875	170404886	BATF::JUN	12.0962	-
chr6	170404890	170404902	Enhancer__chr6:170404880-170405014	0	+	chr6	170404890	170404902	TFAP2A(var.2)	11.6	+
chr6	170404890	170404902	Enhancer__chr6:170404880-170405014	0	+	chr6	170404890	170404902	TFAP2B	11.3636	+
chr6	170404890	170404902	Enhancer__chr6:170404880-170405014	0	+	chr6	170404890	170404902	TFAP2C	11.6735	+
chr6	170404904	170404922	Enhancer__chr6:170404880-170405014	0	+	chr6	170404904	170404922	KLF13	3.65517	-
chr6	170404936	170404947	Enhancer__chr6:170404880-170405014	0	+	chr6	170404936	170404947	Gabpa	10.7705	-
chr6	170404938	170404948	Enhancer__chr6:170404880-170405014	0	+	chr6	170404938	170404948	ERG	12.4909	-
chr6	170404938	170404948	Enhancer__chr6:170404880-170405014	0	+	chr6	170404938	170404948	FEV	11.7885	-
chr6	170404938	170404948	Enhancer__chr6:170404880-170405014	0	+	chr6	170404938	170404948	FLI1	11.8085	-
chr6	170404938	170404950	Enhancer__chr6:170404880-170405014	0	+	chr6	170404938	170404950	ELF1	8.8	-
chr6	170404939	170404950	Enhancer__chr6:170404880-170405014	0	+	chr6	170404939	170404950	STAT3	10.9184	-
chr6	170404941	170404954	Enhancer__chr6:170404880-170405014	0	+	chr6	170404941	170404954	HSF1	10.6885	+
chr6	170404941	170404954	Enhancer__chr6:170404880-170405014	0	+	chr6	170404941	170404954	HSF2	12.5818	+
chr6	170404941	170404954	Enhancer__chr6:170404880-170405014	0	+	chr6	170404941	170404954	HSF4	12.5976	+
chr6	170404964	170404974	Enhancer__chr6:170404880-170405014	0	+	chr6	170404964	170404974	RUNX3	12.6154	-
chr6	170404965	170404974	Enhancer__chr6:170404880-170405014	0	+	chr6	170404965	170404974	RUNX2	11.1731	-
chr6	170404967	170404981	Enhancer__chr6:170404880-170405014	0	+	chr6	170404967	170404981	Zfx	15.0758	+
chr6	170404983	170404985	Enhancer__chr6:170404880-170405014	0	+	chr6	170404983	170404994	RUNX1	12.8966	+
chr6	170404983	170404985	Enhancer__chr6:170404880-170405014	0	+	chr6	170404983	170404995	GLI2	9.91379	-
chr6	170404984	170404985	Enhancer__chr6:170404880-170405014	0	+	chr6	170404984	170404994	RUNX3	13.5385	-
chr6	170412185	170412199	Enhancer__chr6:170412106-170412415	0	+	chr6	170412185	170412199	Bcl6	11.2742	+
chr6	170412186	170412201	Enhancer__chr6:170412106-170412415	0	+	chr6	170412186	170412201	MEF2C	15.7119	+
chr6	170412188	170412200	Enhancer__chr6:170412106-170412415	0	+	chr6	170412188	170412200	MEF2A	16.4032	+
chr6	170412188	170412200	Enhancer__chr6:170412106-170412415	0	+	chr6	170412188	170412200	MEF2B	15.4182	+
chr6	170412188	170412200	Enhancer__chr6:170412106-170412415	0	+	chr6	170412188	170412200	MEF2D	15.0545	+
chr6	170412235	170412250	Enhancer__chr6:170412106-170412415	0	+	chr6	170412235	170412250	SP2	12.2759	-
chr6	170412239	170412250	Enhancer__chr6:170412106-170412415	0	+	chr6	170412239	170412250	KLF16	10.0172	-
chr6	170412239	170412250	Enhancer__chr6:170412106-170412415	0	+	chr6	170412239	170412250	SP1	14.8654	-
chr6	170412239	170412250	Enhancer__chr6:170412106-170412415	0	+	chr6	170412239	170412250	SP3	10.9268	-
chr6	170412240	170412258	Enhancer__chr6:170412106-170412415	0	+	chr6	170412240	170412258	KLF13	3.55172	-
chr6	170412257	170412271	Enhancer__chr6:170412106-170412415	0	+	chr6	170412257	170412271	ZIC1	5.65957	+
chr6	170412257	170412272	Enhancer__chr6:170412106-170412415	0	+	chr6	170412257	170412272	ZIC4	9.8	+
chr6	170412269	170412278	Enhancer__chr6:170412106-170412415	0	+	chr6	170412269	170412278	ZEB1	13.6364	+
chr6	170412270	170412280	Enhancer__chr6:170412106-170412415	0	+	chr6	170412270	170412280	FIGLA	11.7069	+
chr6	170412270	170412280	Enhancer__chr6:170412106-170412415	0	+	chr6	170412270	170412280	ID4	10.4754	+
chr6	170412270	170412280	Enhancer__chr6:170412106-170412415	0	+	chr6	170412270	170412280	TCF3	11.6538	+
chr6	170412270	170412280	Enhancer__chr6:170412106-170412415	0	+	chr6	170412270	170412280	TCF4	12.5306	+
chr6	170412274	170412288	Enhancer__chr6:170412106-170412415	0	+	chr6	170412274	170412288	Zfx	11.7879	+
chr6	170449467	170449468	Enhancer__chr6:170449336-170449548	0	+	chr6	170449460	170449468	RHOXF1	10.2308	-
chr6	170449467	170449469	Enhancer__chr6:170449336-170449548	0	+	chr6	170449458	170449469	Spz1	11.8273	+
chr6	170449470	170449481	Enhancer__chr6:170449336-170449548	0	+	chr6	170449470	170449481	TFAP2B(var.2)	10.4364	-
chr6	170449470	170449481	Enhancer__chr6:170449336-170449548	0	+	chr6	170449470	170449481	TFAP2C(var.2)	10.8269	-
chr6	170449499	170449518	Enhancer__chr6:170449336-170449548	0	+	chr6	170449499	170449518	PAX5	10.9355	+
chr6	170449514	170449526	Enhancer__chr6:170449336-170449548	0	+	chr6	170449514	170449526	INSM1	11.5612	+
chr6	170449529	170449543	Enhancer__chr6:170449336-170449548	0	+	chr6	170449529	170449543	Zfx	10.7727	-
chr6	170449539	170449552	Enhancer__chr6:170449336-170449548	0	+	chr6	170449539	170449552	NR2F1	12.8571	+
chr6	170449540	170449555	Enhancer__chr6:170449336-170449548	0	+	chr6	170449540	170449555	NR2C2	12.7429	+
chr6	170449540	170449555	Enhancer__chr6:170449336-170449548	0	+	chr6	170449540	170449555	Pparg::Rxra	10.7568	+
chr6	170449541	170449555	Enhancer__chr6:170449336-170449548	0	+	chr6	170449541	170449555	Nr2f6	9.18182	+
chr6	170449541	170449555	Enhancer__chr6:170449336-170449548	0	+	chr6	170449541	170449555	Rxra	3.93902	+
chr6	170449541	170449555	Enhancer__chr6:170449336-170449548	0	+	chr6	170449541	170449555	RXRB	2.01818	+
chr6	170449541	170449555	Enhancer__chr6:170449336-170449548	0	+	chr6	170449541	170449555	RXRG	3.12766	+
chr6	170452853	170452854	Enhancer__chr6:170452843-170452974	0	+	chr6	170452840	170452854	Stat4	13.2241	+
chr6	170452866	170452877	Enhancer__chr6:170452843-170452974	0	+	chr6	170452866	170452877	CDX2	15.9153	+
chr6	170452867	170452878	Enhancer__chr6:170452843-170452974	0	+	chr6	170452867	170452878	HOXA10	13.2642	+
chr6	170452868	170452877	Enhancer__chr6:170452843-170452974	0	+	chr6	170452868	170452877	CDX1	12.6981	+
chr6	170452868	170452878	Enhancer__chr6:170452843-170452974	0	+	chr6	170452868	170452878	HOXA13	11.7083	+
chr6	170452868	170452878	Enhancer__chr6:170452843-170452974	0	+	chr6	170452868	170452878	HOXB13	11.8727	+
chr6	170452868	170452878	Enhancer__chr6:170452843-170452974	0	+	chr6	170452868	170452878	HOXD13	12.9524	+
chr6	170452868	170452878	Enhancer__chr6:170452843-170452974	0	+	chr6	170452868	170452878	Hoxd9	12.375	+
chr6	170452883	170452897	Enhancer__chr6:170452843-170452974	0	+	chr6	170452883	170452897	Zfx	9.84848	-
chr6	170452908	170452923	Enhancer__chr6:170452843-170452974	0	+	chr6	170452908	170452923	MEF2C	10.5254	+
chr6	170452910	170452922	Enhancer__chr6:170452843-170452974	0	+	chr6	170452910	170452922	MEF2A	9.22581	+
chr6	170452910	170452922	Enhancer__chr6:170452843-170452974	0	+	chr6	170452910	170452922	MEF2B	6.70909	+
chr6	170452910	170452922	Enhancer__chr6:170452843-170452974	0	+	chr6	170452910	170452922	MEF2D	6.67273	+
chr6	170452915	170452932	Enhancer__chr6:170452843-170452974	0	+	chr6	170452915	170452932	Ar	6.72414	-
chr6	170461843	170461851	Enhancer__chr6:170461603-170461884	0	+	chr6	170461843	170461851	Sox2	13.6721	+
chr6	170461843	170461852	Enhancer__chr6:170461603-170461884	0	+	chr6	170461843	170461852	SOX9	13.1463	+
chr6	170461843	170461853	Enhancer__chr6:170461603-170461884	0	+	chr6	170461843	170461853	Sox3	12.7586	+
chr6	170461843	170461853	Enhancer__chr6:170461603-170461884	0	+	chr6	170461843	170461853	Sox6	15.0429	+
chr6	170461845	170461854	Enhancer__chr6:170461603-170461884	0	+	chr6	170461845	170461854	SRY	11.0111	-
chr6	170461875	170461889	Enhancer__chr6:170461603-170461884	0	+	chr6	170461875	170461889	Zfx	10.5303	-
chr6	170461884	170461896	Enhancer__chr6:170461603-170461884	0	+	chr6	170461884	170461896	E2F8	3.2561	+
chr6	170461899	170461908	Enhancer__chr6:170461603-170461884	0	+	chr6	170461899	170461908	Hic1	10.9038	+
chr6	170461899	170461908	Enhancer__chr6:170461603-170461884	0	+	chr6	170461899	170461908	HIC2	12.2909	+
chr6	170461986	170461993	Enhancer__chr6:170461964-170462067	0	+	chr6	170461981	170461993	GLI2	11.7069	-
chr6	170461990	170462004	Enhancer__chr6:170461964-170462067	0	+	chr6	170461990	170462004	Zfx	17.8636	+
chr6	170461996	170462010	Enhancer__chr6:170461964-170462067	0	+	chr6	170461996	170462010	Zfx	12.0758	-
chr6	170461997	170462012	Enhancer__chr6:170461964-170462067	0	+	chr6	170461997	170462012	HNF4G	10.3462	-
chr6	170461997	170462012	Enhancer__chr6:170461964-170462067	0	+	chr6	170461997	170462012	Pparg::Rxra	11.2072	-
chr6	170462037	170462050	Enhancer__chr6:170461964-170462067	0	+	chr6	170462037	170462050	Myod1	12.5102	-
chr6	170462039	170462049	Enhancer__chr6:170461964-170462067	0	+	chr6	170462039	170462049	Myb	12.0328	-
chr6	170462040	170462050	Enhancer__chr6:170461964-170462067	0	+	chr6	170462040	170462050	NHLH1	12.1897	-
chr6	170462040	170462051	Enhancer__chr6:170461964-170462067	0	+	chr6	170462040	170462051	Myog	13.9184	+
chr6	170462040	170462051	Enhancer__chr6:170461964-170462067	0	+	chr6	170462040	170462051	Tcf12	13.1224	+
chr6	170462057	170462071	Enhancer__chr6:170461964-170462067	0	+	chr6	170462057	170462071	EGR1	12.1923	+
chr6	170462058	170462073	Enhancer__chr6:170461964-170462067	0	+	chr6	170462058	170462073	EGR3	5.74138	+
chr6	170462062	170462073	Enhancer__chr6:170461964-170462067	0	+	chr6	170462062	170462073	Klf1	10.4697	+
chr6	170462067	170462081	Enhancer__chr6:170461964-170462067	0	+	chr6	170462067	170462081	Bcl6	11	+
chr6	170462089	170462101	Enhancer__chr6:170461964-170462067	0	+	chr6	170462089	170462103	Zfx	15.3636	+
chr6	170462099	170462101	Enhancer__chr6:170461964-170462067	0	+	chr6	170462099	170462114	EGR3	6.05172	-
chr6	170462100	170462101	Enhancer__chr6:170461964-170462067	0	+	chr6	170462100	170462115	SP2	12.2759	-
chr6	170463501	170463503	Enhancer__chr6:170463024-170463652	0	+	chr6	170463487	170463503	EGR4	11.2364	-
chr6	170463501	170463503	Enhancer__chr6:170463024-170463652	0	+	chr6	170463488	170463503	EGR3	10.4138	-
chr6	170463501	170463504	Enhancer__chr6:170463024-170463652	0	+	chr6	170463490	170463504	EGR1	14.3654	-
chr6	170463501	170463504	Enhancer__chr6:170463024-170463652	0	+	chr6	170463492	170463504	SP8	13.6316	-
chr6	170463501	170463504	Enhancer__chr6:170463024-170463652	0	+	chr6	170463493	170463504	KLF16	13.8621	-
chr6	170463501	170463504	Enhancer__chr6:170463024-170463652	0	+	chr6	170463493	170463504	SP3	12.3821	-
chr6	170463501	170463504	Enhancer__chr6:170463024-170463652	0	+	chr6	170463494	170463504	Klf4	10.7959	+
chr6	170463501	170463505	Enhancer__chr6:170463024-170463652	0	+	chr6	170463490	170463505	Klf12	9.45902	-
chr6	170463501	170463505	Enhancer__chr6:170463024-170463652	0	+	chr6	170463491	170463505	KLF14	12.9655	-
chr6	170463501	170463505	Enhancer__chr6:170463024-170463652	0	+	chr6	170463494	170463505	Klf1	11.0606	-
chr6	170463501	170463507	Enhancer__chr6:170463024-170463652	0	+	chr6	170463490	170463507	SP4	13.8909	-
chr6	170463505	170463519	Enhancer__chr6:170463024-170463652	0	+	chr6	170463505	170463519	EGR1	10.4808	+
chr6	170463550	170463560	Enhancer__chr6:170463024-170463652	0	+	chr6	170463550	170463560	ERF	11.2	+
chr6	170463550	170463560	Enhancer__chr6:170463024-170463652	0	+	chr6	170463550	170463560	ERG	11.0545	+
chr6	170463550	170463560	Enhancer__chr6:170463024-170463652	0	+	chr6	170463550	170463560	ETS1	11.7759	+
chr6	170463554	170463566	Enhancer__chr6:170463024-170463652	0	+	chr6	170463554	170463566	ZBTB7A	12.6714	-
chr6	170463562	170463574	Enhancer__chr6:170463024-170463652	0	+	chr6	170463562	170463574	INSM1	9.81633	-
chr6	170463563	170463573	Enhancer__chr6:170463024-170463652	0	+	chr6	170463563	170463573	TFE3	10.6939	+
chr6	170463564	170463574	Enhancer__chr6:170463024-170463652	0	+	chr6	170463564	170463574	Mitf	10.9592	-
chr6	170463566	170463574	Enhancer__chr6:170463024-170463652	0	+	chr6	170463566	170463574	Pax2	10.2667	-
chr6	170463583	170463592	Enhancer__chr6:170463024-170463652	0	+	chr6	170463583	170463592	Hic1	12.7692	+
chr6	170463583	170463592	Enhancer__chr6:170463024-170463652	0	+	chr6	170463583	170463592	HIC2	10.7091	+
chr6	170463584	170463602	Enhancer__chr6:170463024-170463652	0	+	chr6	170463584	170463602	NFYA	8.26829	+
chr6	170463589	170463603	Enhancer__chr6:170463024-170463652	0	+	chr6	170463589	170463603	PLAG1	4.92857	-
chr6	170463598	170463614	Enhancer__chr6:170463024-170463652	0	+	chr6	170463598	170463614	Hnf4a	6.43636	-
chr6	170463600	170463615	Enhancer__chr6:170463024-170463652	0	+	chr6	170463600	170463615	NR2C2	10.4143	-
chr6	170467721	170467735	Enhancer__chr6:170467648-170467815	0	+	chr6	170467721	170467735	BATF3	2.31818	+
chr6	170467722	170467730	Enhancer__chr6:170467648-170467815	0	+	chr6	170467722	170467730	Atf3	14.3279	+
chr6	170467722	170467732	Enhancer__chr6:170467648-170467815	0	+	chr6	170467722	170467732	Crem	13.0984	+
chr6	170467741	170467749	Enhancer__chr6:170467648-170467815	0	+	chr6	170467741	170467749	CREB1	11.5676	+
chr6	170467741	170467753	Enhancer__chr6:170467648-170467815	0	+	chr6	170467741	170467753	PKNOX1	2.79592	-
chr6	170467741	170467753	Enhancer__chr6:170467648-170467815	0	+	chr6	170467741	170467753	PKNOX2	3.96721	-
chr6	170467741	170467753	Enhancer__chr6:170467648-170467815	0	+	chr6	170467741	170467753	TGIF1	2.46154	+
chr6	170467741	170467753	Enhancer__chr6:170467648-170467815	0	+	chr6	170467741	170467753	TGIF2	9.04587	-
chr6	170467741	170467755	Enhancer__chr6:170467648-170467815	0	+	chr6	170467741	170467755	Rxra	1.82927	-
chr6	170467765	170467775	Enhancer__chr6:170467648-170467815	0	+	chr6	170467765	170467775	ETV5	11.4909	+
chr6	170467765	170467776	Enhancer__chr6:170467648-170467815	0	+	chr6	170467765	170467776	ELK4	11.2	-
chr6	170467766	170467777	Enhancer__chr6:170467648-170467815	0	+	chr6	170467766	170467777	Gabpa	11.9016	+
chr6	170467770	170467781	Enhancer__chr6:170467648-170467815	0	+	chr6	170467770	170467781	RUNX1	12.5862	-
chr6	170467827	170467828	Enhancer__chr6:170467648-170467815	0	+	chr6	170467827	170467845	MAFF	11.2	+
chr6	170468343	170468345	Enhancer__chr6:170468202-170468424	0	+	chr6	170468334	170468345	FOXP2	10.8939	-
chr6	170468343	170468348	Enhancer__chr6:170468202-170468424	0	+	chr6	170468333	170468348	FOXP1	13.831	-
chr6	170468346	170468355	Enhancer__chr6:170468202-170468424	0	+	chr6	170468346	170468355	NKX2-8	11.0385	-
chr6	170468346	170468356	Enhancer__chr6:170468202-170468424	0	+	chr6	170468346	170468356	NKX2-3	11.3269	-
chr6	170468365	170468383	Enhancer__chr6:170468202-170468424	0	+	chr6	170468365	170468383	IRF2	7.6422	+
chr6	170468401	170468415	Enhancer__chr6:170468202-170468424	0	+	chr6	170468401	170468415	Pax6	10.6667	+
chr6	170468416	170468433	Enhancer__chr6:170468202-170468424	0	+	chr6	170468416	170468433	Rhox11	10.6316	-
chr6	170468417	170468425	Enhancer__chr6:170468202-170468424	0	+	chr6	170468417	170468425	BSX	10.1509	+
chr6	170468423	170468437	Enhancer__chr6:170468202-170468424	0	+	chr6	170468423	170468437	JUN(var.2)	11.9423	+
chr6	170468424	170468439	Enhancer__chr6:170468202-170468424	0	+	chr6	170468424	170468439	Nfe2l2	20.7727	+
chr6	170468425	170468436	Enhancer__chr6:170468202-170468424	0	+	chr6	170468425	170468436	BATF::JUN	10.5769	+
chr6	170468425	170468440	Enhancer__chr6:170468202-170468424	0	+	chr6	170468425	170468440	Bach1::Mafk	20.6316	+
chr6	170468426	170468437	Enhancer__chr6:170468202-170468424	0	+	chr6	170468426	170468437	FOSL2	13.7091	+
chr6	170468426	170468437	Enhancer__chr6:170468202-170468424	0	+	chr6	170468426	170468437	JUNB	12.6327	+
chr6	170468427	170468438	Enhancer__chr6:170468202-170468424	0	+	chr6	170468427	170468438	FOS	15.617	-
chr6	170468427	170468438	Enhancer__chr6:170468202-170468424	0	+	chr6	170468427	170468438	FOSL1	14.2364	-
chr6	170468427	170468438	Enhancer__chr6:170468202-170468424	0	+	chr6	170468427	170468438	JUND	14.9574	-
chr6	170468427	170468438	Enhancer__chr6:170468202-170468424	0	+	chr6	170468427	170468438	NFE2	6.7551	-
chr6	170468427	170468445	Enhancer__chr6:170468202-170468424	0	+	chr6	170468427	170468445	MAFF	11.2	+
chr6	170468428	170468437	Enhancer__chr6:170468202-170468424	0	+	chr6	170468428	170468437	JDP2	10.4655	-
chr6	170468428	170468439	Enhancer__chr6:170468202-170468424	0	+	chr6	170468428	170468439	FOSL2	10.2182	-
chr6	170468428	170468439	Enhancer__chr6:170468202-170468424	0	+	chr6	170468428	170468439	JUNB	11.8163	-
chr6	170468428	170468442	Enhancer__chr6:170468202-170468424	0	+	chr6	170468428	170468442	JUN(var.2)	12.3269	-
chr6	170468428	170468443	Enhancer__chr6:170468202-170468424	0	+	chr6	170468428	170468443	MAFK	11.1778	+
chr6	170468428	170468443	Enhancer__chr6:170468202-170468424	0	+	chr6	170468428	170468443	MAF::NFE2	15.5738	+
chr6	170468429	170468436	Enhancer__chr6:170468202-170468424	0	+	chr6	170468429	170468436	FOS::JUN	11.9703	-
chr6	170468438	170468451	Enhancer__chr6:170468202-170468424	0	+	chr6	170468438	170468451	TFAP2A(var.3)	13.4918	-
chr6	170468438	170468451	Enhancer__chr6:170468202-170468424	0	+	chr6	170468438	170468451	TFAP2B(var.3)	13.3934	+
chr6	170468438	170468451	Enhancer__chr6:170468202-170468424	0	+	chr6	170468438	170468451	TFAP2C(var.3)	12.9655	+
chr6	170468444	170468457	Enhancer__chr6:170468202-170468424	0	+	chr6	170468444	170468457	Myod1	13.3265	-
chr6	170468446	170468458	Enhancer__chr6:170468202-170468424	0	+	chr6	170468446	170468458	HES7	4.96552	-
chr6	170468447	170468456	Enhancer__chr6:170468202-170468424	0	+	chr6	170468447	170468456	SNAI2	13.2791	+
chr6	170468447	170468457	Enhancer__chr6:170468202-170468424	0	+	chr6	170468447	170468457	Ascl2	12.5286	-
chr6	170468447	170468457	Enhancer__chr6:170468202-170468424	0	+	chr6	170468447	170468457	ID4	13.8689	-
chr6	170468447	170468457	Enhancer__chr6:170468202-170468424	0	+	chr6	170468447	170468457	NHLH1	11.8276	-
chr6	170468447	170468457	Enhancer__chr6:170468202-170468424	0	+	chr6	170468447	170468457	TCF3	13.4808	-
chr6	170468447	170468457	Enhancer__chr6:170468202-170468424	0	+	chr6	170468447	170468457	TCF4	13.6122	-
chr6	170468447	170468458	Enhancer__chr6:170468202-170468424	0	+	chr6	170468447	170468458	Myog	13.0408	+
chr6	170468447	170468458	Enhancer__chr6:170468202-170468424	0	+	chr6	170468447	170468458	Tcf12	12.4898	+
chr6	170477668	170477674	intergenic__NA__chr6:170477748..170477749,+::	0	+	chr6	170477659	170477674	Nr5a2	10.7759	-
chr6	170477710	170477725	intergenic__NA__chr6:170477748..170477749,+::	0	+	chr6	170477710	170477725	Nr5a2	11.4828	-
chr6	170477719	170477729	intergenic__NA__chr6:170477748..170477749,+::	0	+	chr6	170477719	170477729	Myc	12.2545	-
chr6	170477719	170477730	intergenic__NA__chr6:170477748..170477749,+::	0	+	chr6	170477719	170477730	MAX::MYC	14.1837	+
chr6	170477719	170477730	intergenic__NA__chr6:170477748..170477749,+::	0	+	chr6	170477719	170477730	USF1	10.6531	-
chr6	170477719	170477730	intergenic__NA__chr6:170477748..170477749,+::	0	+	chr6	170477719	170477730	USF2	10.6531	-
chr6	170477719	170477733	intergenic__NA__chr6:170477748..170477749,+::	0	+	chr6	170477719	170477733	ZIC1	6.10638	+
chr6	170477720	170477728	intergenic__NA__chr6:170477748..170477749,+::	0	+	chr6	170477720	170477728	Mycn	14.4426	+
chr6	170477720	170477730	intergenic__NA__chr6:170477748..170477749,+::	0	+	chr6	170477720	170477730	BHLHE40	10.5962	+
chr6	170477720	170477730	intergenic__NA__chr6:170477748..170477749,+::	0	+	chr6	170477720	170477730	CLOCK	12.6212	+
chr6	170477720	170477730	intergenic__NA__chr6:170477748..170477749,+::	0	+	chr6	170477720	170477730	MAX	14.8462	+
chr6	170477720	170477730	intergenic__NA__chr6:170477748..170477749,+::	0	+	chr6	170477720	170477730	MLX	12.9143	-
chr6	170477720	170477730	intergenic__NA__chr6:170477748..170477749,+::	0	+	chr6	170477720	170477730	MLXIPL	12.8485	-
chr6	170477720	170477730	intergenic__NA__chr6:170477748..170477749,+::	0	+	chr6	170477720	170477730	MNT	14.2879	+
chr6	170477720	170477730	intergenic__NA__chr6:170477748..170477749,+::	0	+	chr6	170477720	170477730	Npas2	12.1803	-
chr6	170477720	170477730	intergenic__NA__chr6:170477748..170477749,+::	0	+	chr6	170477720	170477730	TFE3	11.9796	+
chr6	170477720	170477730	intergenic__NA__chr6:170477748..170477749,+::	0	+	chr6	170477720	170477730	TFEB	12.2885	+
chr6	170477720	170477730	intergenic__NA__chr6:170477748..170477749,+::	0	+	chr6	170477720	170477730	TFEC	11.5732	-
chr6	170477720	170477731	intergenic__NA__chr6:170477748..170477749,+::	0	+	chr6	170477720	170477731	MAX::MYC	15.1837	-
chr6	170477721	170477729	intergenic__NA__chr6:170477748..170477749,+::	0	+	chr6	170477721	170477729	ARNT::HIF1A	11.4079	+
chr6	170477721	170477729	intergenic__NA__chr6:170477748..170477749,+::	0	+	chr6	170477721	170477729	Id2	13.7541	-
chr6	170477721	170477729	intergenic__NA__chr6:170477748..170477749,+::	0	+	chr6	170477721	170477729	Mlxip	13.377	-
chr6	170477721	170477731	intergenic__NA__chr6:170477748..170477749,+::	0	+	chr6	170477721	170477731	Myc	14.0182	+
chr6	170477722	170477730	intergenic__NA__chr6:170477748..170477749,+::	0	+	chr6	170477722	170477730	Mycn	12.3607	-
chr6	170477730	170477749	intergenic__NA__chr6:170477748..170477749,+::	0	+	chr6	170477730	170477749	CTCF	8.5082	-
chr6	170477733	170477745	intergenic__NA__chr6:170477748..170477749,+::	0	+	chr6	170477733	170477745	INSM1	9.45918	-
chr6	170477737	170477746	intergenic__NA__chr6:170477748..170477749,+::	0	+	chr6	170477737	170477746	THAP1	9.82895	-
chr6	170477768	170477783	intergenic__NA__chr6:170477748..170477749,+::	0	+	chr6	170477768	170477783	Bach1::Mafk	10.3421	-
chr6	170477769	170477783	intergenic__NA__chr6:170477748..170477749,+::	0	+	chr6	170477769	170477784	Nfe2l2	10.8788	-
chr6	170482919	170482922	Enhancer__chr6:170482866-170483129	0	+	chr6	170482908	170482922	BATF3	8.37879	+
chr6	170482919	170482928	Enhancer__chr6:170482866-170483129	0	+	chr6	170482918	170482928	GSX2	9.75472	-
chr6	170482927	170482941	Enhancer__chr6:170482866-170483129	0	+	chr6	170482927	170482941	EGR1	9.96154	-
chr6	170482962	170482977	Enhancer__chr6:170482866-170483129	0	+	chr6	170482962	170482977	Znf423	7.65169	+
chr6	170482963	170482975	Enhancer__chr6:170482866-170483129	0	+	chr6	170482963	170482975	TFAP2A(var.2)	10.7818	+
chr6	170482963	170482975	Enhancer__chr6:170482866-170483129	0	+	chr6	170482963	170482975	TFAP2B	11.5273	+
chr6	170482963	170482975	Enhancer__chr6:170482866-170483129	0	+	chr6	170482963	170482975	TFAP2C	11.4082	+
chr6	170482963	170482977	Enhancer__chr6:170482866-170483129	0	+	chr6	170482963	170482977	EBF1	11.0328	+
chr6	170482973	170482984	Enhancer__chr6:170482866-170483129	0	+	chr6	170482973	170482984	ETV2	10.5574	+
chr6	170482974	170482984	Enhancer__chr6:170482866-170483129	0	+	chr6	170482974	170482984	ERF	11.9286	+
chr6	170482974	170482984	Enhancer__chr6:170482866-170483129	0	+	chr6	170482974	170482984	ERG	11.6909	+
chr6	170482974	170482984	Enhancer__chr6:170482866-170483129	0	+	chr6	170482974	170482984	ETS1	12.1552	+
chr6	170482974	170482984	Enhancer__chr6:170482866-170483129	0	+	chr6	170482974	170482984	FLI1	11.4681	+
chr6	170482974	170482985	Enhancer__chr6:170482866-170483129	0	+	chr6	170482974	170482985	ELK4	13.1091	-
chr6	170482975	170482986	Enhancer__chr6:170482866-170483129	0	+	chr6	170482975	170482986	Gabpa	12.3607	+
chr6	170483024	170483034	Enhancer__chr6:170482866-170483129	0	+	chr6	170483024	170483043	CTCF	12.5902	-
chr6	170483033	170483034	Enhancer__chr6:170482866-170483129	0	+	chr6	170483033	170483044	STAT1	10.0727	+
chr6	170483033	170483034	Enhancer__chr6:170482866-170483129	0	+	chr6	170483033	170483044	STAT3	15.3673	+
chr6	170483033	170483034	Enhancer__chr6:170482866-170483129	0	+	chr6	170483033	170483047	Stat4	13.5862	+
chr6	170491975	170491985	Enhancer__chr6:170491997-170492052	0	+	chr6	170491975	170491985	HOXA13	13.5417	+
chr6	170491975	170491985	Enhancer__chr6:170491997-170492052	0	+	chr6	170491975	170491985	HOXB13	13.5455	+
chr6	170491975	170491985	Enhancer__chr6:170491997-170492052	0	+	chr6	170491975	170491985	HOXD13	14.127	+
chr6	170492006	170492021	Enhancer__chr6:170491997-170492052	0	+	chr6	170492006	170492021	ZIC3	10.4	-
chr6	170492006	170492021	Enhancer__chr6:170491997-170492052	0	+	chr6	170492006	170492021	ZIC4	10.3455	-
chr6	170492007	170492021	Enhancer__chr6:170491997-170492052	0	+	chr6	170492007	170492021	ZIC1	6.40426	-
chr6	170492012	170492025	Enhancer__chr6:170491997-170492052	0	+	chr6	170492012	170492025	Myod1	14.8776	-
chr6	170492015	170492025	Enhancer__chr6:170491997-170492052	0	+	chr6	170492015	170492025	Ascl2	12.5286	-
chr6	170492015	170492026	Enhancer__chr6:170491997-170492052	0	+	chr6	170492015	170492026	Myog	13.2041	+
chr6	170492015	170492026	Enhancer__chr6:170491997-170492052	0	+	chr6	170492015	170492026	Tcf12	12.7347	+
chr6	170492015	170492028	Enhancer__chr6:170491997-170492052	0	+	chr6	170492015	170492028	Myod1	11.7959	+
chr6	170492024	170492039	Enhancer__chr6:170491997-170492052	0	+	chr6	170492024	170492039	SP2	16.9655	-
chr6	170492025	170492039	Enhancer__chr6:170491997-170492052	0	+	chr6	170492025	170492039	EGR1	14.8077	-
chr6	170492025	170492042	Enhancer__chr6:170491997-170492052	0	+	chr6	170492025	170492042	SP4	7.47273	-
chr6	170492026	170492040	Enhancer__chr6:170491997-170492052	0	+	chr6	170492026	170492040	KLF14	9.01724	-
chr6	170492028	170492039	Enhancer__chr6:170491997-170492052	0	+	chr6	170492028	170492039	KLF16	13.8966	-
chr6	170492028	170492039	Enhancer__chr6:170491997-170492052	0	+	chr6	170492028	170492039	SP1	17.1538	-
chr6	170492028	170492039	Enhancer__chr6:170491997-170492052	0	+	chr6	170492028	170492039	SP3	13.3984	-
chr6	170492029	170492039	Enhancer__chr6:170491997-170492052	0	+	chr6	170492029	170492039	Klf4	10.3163	+
chr6	170492035	170492049	Enhancer__chr6:170491997-170492052	0	+	chr6	170492035	170492049	EGR1	14.1346	+
chr6	170492036	170492051	Enhancer__chr6:170491997-170492052	0	+	chr6	170492036	170492051	EGR3	10.7241	+
chr6	170492036	170492052	Enhancer__chr6:170491997-170492052	0	+	chr6	170492036	170492052	EGR4	10.1091	+
chr6	170492038	170492049	Enhancer__chr6:170491997-170492052	0	+	chr6	170492038	170492049	EGR2	14.8793	+
chr6	170492038	170492050	Enhancer__chr6:170491997-170492052	0	+	chr6	170492038	170492050	GLI2	10.4483	+
chr6	170492040	170492051	Enhancer__chr6:170491997-170492052	0	+	chr6	170492040	170492051	Nkx2-5(var.2)	10.9455	+
chr6	170492040	170492058	Enhancer__chr6:170491997-170492052	0	+	chr6	170492040	170492058	MAFF	10.3778	+
chr6	170492072	170492078	Enhancer__chr6:170491997-170492052	0	+	chr6	170492072	170492083	FOXP2	13.2121	+
chr6	170492073	170492078	Enhancer__chr6:170491997-170492052	0	+	chr6	170492073	170492084	Foxo1	14.569	-
chr6	170492074	170492078	Enhancer__chr6:170491997-170492052	0	+	chr6	170492074	170492081	FOXD2	11.4237	+
chr6	170492074	170492078	Enhancer__chr6:170491997-170492052	0	+	chr6	170492074	170492081	FOXI1	12.9455	+
chr6	170492074	170492078	Enhancer__chr6:170491997-170492052	0	+	chr6	170492074	170492081	FOXL1	12	+
chr6	170492074	170492078	Enhancer__chr6:170491997-170492052	0	+	chr6	170492074	170492081	FOXO4	12.4364	+
chr6	170492074	170492078	Enhancer__chr6:170491997-170492052	0	+	chr6	170492074	170492081	FOXO6	12.9808	+
chr6	170492074	170492078	Enhancer__chr6:170491997-170492052	0	+	chr6	170492074	170492081	FOXP3	11.3611	+
chr6	170492074	170492078	Enhancer__chr6:170491997-170492052	0	+	chr6	170492074	170492082	FOXD1	12.4	+
chr6	170492074	170492078	Enhancer__chr6:170491997-170492052	0	+	chr6	170492074	170492082	FOXO3	11.5	+
chr6	170492077	170492078	Enhancer__chr6:170491997-170492052	0	+	chr6	170492077	170492087	MSC	11.6585	-
chr6	170492566	170492567	Enhancer__chr6:170492436-170492647	0	+	chr6	170492557	170492567	MZF1(var.2)	10.7273	+
chr6	170492566	170492568	Enhancer__chr6:170492436-170492647	0	+	chr6	170492551	170492568	SP4	5.23636	-
chr6	170492566	170492577	Enhancer__chr6:170492436-170492647	0	+	chr6	170492563	170492577	EGR1	13.1154	-
chr6	170492566	170492577	Enhancer__chr6:170492436-170492647	0	+	chr6	170492565	170492577	SP8	10.3553	-
chr6	170492568	170492579	Enhancer__chr6:170492436-170492647	0	+	chr6	170492568	170492579	E2F4	10.6207	+
chr6	170492569	170492584	Enhancer__chr6:170492436-170492647	0	+	chr6	170492569	170492584	SP2	19.1034	-
chr6	170492570	170492580	Enhancer__chr6:170492436-170492647	0	+	chr6	170492570	170492580	ZNF740	10.0183	-
chr6	170492570	170492585	Enhancer__chr6:170492436-170492647	0	+	chr6	170492570	170492585	NR2C2	10.7857	+
chr6	170492570	170492587	Enhancer__chr6:170492436-170492647	0	+	chr6	170492570	170492587	SP4	5.36364	-
chr6	170492571	170492585	Enhancer__chr6:170492436-170492647	0	+	chr6	170492571	170492585	KLF14	9.06897	-
chr6	170492572	170492582	Enhancer__chr6:170492436-170492647	0	+	chr6	170492572	170492582	ZNF740	10.2844	-
chr6	170492572	170492584	Enhancer__chr6:170492436-170492647	0	+	chr6	170492572	170492584	SP8	14.5658	-
chr6	170492573	170492583	Enhancer__chr6:170492436-170492647	0	+	chr6	170492573	170492583	ZNF740	10.2385	-
chr6	170492573	170492584	Enhancer__chr6:170492436-170492647	0	+	chr6	170492573	170492584	KLF16	15.9483	-
chr6	170492573	170492584	Enhancer__chr6:170492436-170492647	0	+	chr6	170492573	170492584	SP1	18.1154	-
chr6	170492573	170492584	Enhancer__chr6:170492436-170492647	0	+	chr6	170492573	170492584	SP3	13.7561	-
chr6	170492574	170492584	Enhancer__chr6:170492436-170492647	0	+	chr6	170492574	170492584	Klf4	13.102	+
chr6	170492574	170492584	Enhancer__chr6:170492436-170492647	0	+	chr6	170492574	170492584	KLF5	16.102	-
chr6	170492576	170492586	Enhancer__chr6:170492436-170492647	0	+	chr6	170492576	170492586	MZF1(var.2)	10.7273	+
chr6	170492582	170492596	Enhancer__chr6:170492436-170492647	0	+	chr6	170492582	170492596	EGR1	13.1154	-
chr6	170492584	170492596	Enhancer__chr6:170492436-170492647	0	+	chr6	170492584	170492596	SP8	10.3553	-
chr6	170492587	170492598	Enhancer__chr6:170492436-170492647	0	+	chr6	170492587	170492598	E2F4	10.6207	+
chr6	170492588	170492603	Enhancer__chr6:170492436-170492647	0	+	chr6	170492588	170492603	SP2	19.1034	-
chr6	170492589	170492599	Enhancer__chr6:170492436-170492647	0	+	chr6	170492589	170492599	ZNF740	10.0183	-
chr6	170492589	170492604	Enhancer__chr6:170492436-170492647	0	+	chr6	170492589	170492604	NR2C2	10.7857	+
chr6	170492589	170492606	Enhancer__chr6:170492436-170492647	0	+	chr6	170492589	170492606	SP4	6.05455	-
chr6	170492590	170492604	Enhancer__chr6:170492436-170492647	0	+	chr6	170492590	170492604	KLF14	9.06897	-
chr6	170492591	170492601	Enhancer__chr6:170492436-170492647	0	+	chr6	170492591	170492601	ZNF740	10.2844	-
chr6	170492591	170492603	Enhancer__chr6:170492436-170492647	0	+	chr6	170492591	170492603	SP8	14.5658	-
chr6	170492592	170492602	Enhancer__chr6:170492436-170492647	0	+	chr6	170492592	170492602	ZNF740	10.2385	-
chr6	170492592	170492603	Enhancer__chr6:170492436-170492647	0	+	chr6	170492592	170492603	KLF16	15.9483	-
chr6	170492592	170492603	Enhancer__chr6:170492436-170492647	0	+	chr6	170492592	170492603	SP1	18.1154	-
chr6	170492592	170492603	Enhancer__chr6:170492436-170492647	0	+	chr6	170492592	170492603	SP3	13.7561	-
chr6	170492593	170492603	Enhancer__chr6:170492436-170492647	0	+	chr6	170492593	170492603	Klf4	13.102	+
chr6	170492593	170492603	Enhancer__chr6:170492436-170492647	0	+	chr6	170492593	170492603	KLF5	16.102	-
chr6	170492595	170492605	Enhancer__chr6:170492436-170492647	0	+	chr6	170492595	170492605	MZF1(var.2)	10.7273	+
chr6	170492614	170492633	Enhancer__chr6:170492436-170492647	0	+	chr6	170492614	170492633	CTCF	8.68852	+
chr6	170492618	170492630	Enhancer__chr6:170492436-170492647	0	+	chr6	170492618	170492630	INSM1	9.44898	+
chr6	170492635	170492653	Enhancer__chr6:170492436-170492647	0	+	chr6	170492635	170492653	EWSR1-FLI1	-4.48684	-
chr6	170492644	170492657	Enhancer__chr6:170492436-170492647	0	+	chr6	170492644	170492657	SMAD2::SMAD3::SMAD4	10.1148	+
chr6	170492646	170492667	Enhancer__chr6:170492436-170492647	0	+	chr6	170492646	170492667	REST	5.95918	+
chr6	170492663	170492676	Enhancer__chr6:170492436-170492647	0	+	chr6	170492663	170492676	TFAP2A(var.3)	9.55738	-
chr6	170502009	170502013	Enhancer__chr6:170501868-170502090	0	+	chr6	170501999	170502013	Nr2f6	8.51515	+
chr6	170502034	170502045	Enhancer__chr6:170501868-170502090	0	+	chr6	170502034	170502045	TFAP2A	11.2364	-
chr6	170502034	170502045	Enhancer__chr6:170501868-170502090	0	+	chr6	170502034	170502045	TFAP2B(var.2)	11.2909	-
chr6	170502034	170502045	Enhancer__chr6:170501868-170502090	0	+	chr6	170502034	170502045	TFAP2C(var.2)	10.7692	-
chr6	170502059	170502076	Enhancer__chr6:170501868-170502090	0	+	chr6	170502059	170502076	BCL6B	-17.7429	-
chr6	170502064	170502079	Enhancer__chr6:170501868-170502090	0	+	chr6	170502064	170502079	FOXP1	13.4789	+
chr6	170502067	170502078	Enhancer__chr6:170501868-170502090	0	+	chr6	170502067	170502078	FOXP2	11.4091	+
chr6	170502079	170502095	Enhancer__chr6:170501868-170502090	0	+	chr6	170502079	170502095	ZNF143	5.08621	+
chr6	170502117	170502124	Enhancer__chr6:170501868-170502090	0	+	chr6	170502117	170502127	Myc	12.3818	-
chr6	170502117	170502124	Enhancer__chr6:170501868-170502090	0	+	chr6	170502117	170502128	USF1	10.3265	-
chr6	170502117	170502124	Enhancer__chr6:170501868-170502090	0	+	chr6	170502117	170502128	USF2	12.1429	-
chr6	170502118	170502124	Enhancer__chr6:170501868-170502090	0	+	chr6	170502118	170502126	Mycn	11.2787	+
chr6	170502118	170502124	Enhancer__chr6:170501868-170502090	0	+	chr6	170502118	170502128	TFEB	11.6731	+
chr6	170502118	170502124	Enhancer__chr6:170501868-170502090	0	+	chr6	170502118	170502129	MAX::MYC	12.1327	-
chr6	170571748	170571759	intergenic__p2@LOC154449__chr6:170571770..170571782,-::	0	-	chr6	170571748	170571759	Gfi1b	12.7759	-
chr6	170571763	170571776	intergenic__p2@LOC154449__chr6:170571770..170571782,-::	0	-	chr6	170571763	170571776	HSF4	10.2561	-
chr6	170571774	170571783	intergenic__p2@LOC154449__chr6:170571770..170571782,-::	0	-	chr6	170571774	170571783	HIC2	11.3636	-
chr6	170571783	170571793	intergenic__p2@LOC154449__chr6:170571770..170571782,-::	0	-	chr6	170571783	170571793	Hes1	11.2517	-
chr6	170571783	170571793	intergenic__p2@LOC154449__chr6:170571770..170571782,-::	0	-	chr6	170571783	170571793	HEY1	10.8909	+
chr6	170571783	170571793	intergenic__p2@LOC154449__chr6:170571770..170571782,-::	0	-	chr6	170571783	170571793	HEY2	11.069	-
chr6	170571784	170571795	intergenic__p2@LOC154449__chr6:170571770..170571782,-::	0	-	chr6	170571784	170571795	NRF1	11.5636	+
chr6	170571800	170571810	intergenic__p2@LOC154449__chr6:170571770..170571782,-::	0	-	chr6	170571800	170571810	Ascl2	10.9571	-
chr6	170571815	170571826	intergenic__p2@LOC154449__chr6:170571770..170571782,-::	0	-	chr6	170571815	170571826	Gfi1b	10.5517	-
chr6	170571827	170571840	intergenic__p2@LOC154449__chr6:170571770..170571782,-::	0	-	chr6	170571827	170571840	ZBTB18	9.77143	+
chr6	170571828	170571839	intergenic__p2@LOC154449__chr6:170571770..170571782,-::	0	-	chr6	170571828	170571839	Myog	14.2857	-
chr6	170571828	170571839	intergenic__p2@LOC154449__chr6:170571770..170571782,-::	0	-	chr6	170571828	170571839	Tcf12	14.2857	-
chr6	170571829	170571839	intergenic__p2@LOC154449__chr6:170571770..170571782,-::	0	-	chr6	170571829	170571839	Ascl2	11.2143	-
chr6	170571829	170571839	intergenic__p2@LOC154449__chr6:170571770..170571782,-::	0	-	chr6	170571829	170571839	NHLH1	12.3448	-
chr6	170571829	170571842	intergenic__p2@LOC154449__chr6:170571770..170571782,-::	0	-	chr6	170571829	170571842	Myod1	12.5714	+
chr6	170571844	170571857	intergenic__p2@LOC154449__chr6:170571770..170571782,-::	0	-	chr6	170571844	170571860	SOX4	-12.6212	+
chr6	170571854	170571857	intergenic__p2@LOC154449__chr6:170571770..170571782,-::	0	-	chr6	170571854	170571868	FOXF2	11.0111	-
chr6	170578041	170578043	Enhancer__chr6:170577975-170578174	0	+	chr6	170578029	170578043	E2F7	-1.95082	-
chr6	170578041	170578047	Enhancer__chr6:170577975-170578174	0	+	chr6	170578032	170578047	PRDM1	9.94545	+
chr6	170578043	170578052	Enhancer__chr6:170577975-170578174	0	+	chr6	170578043	170578052	Hic1	12.0385	+
chr6	170578043	170578052	Enhancer__chr6:170577975-170578174	0	+	chr6	170578043	170578052	HIC2	12.8909	+
chr6	170578048	170578060	Enhancer__chr6:170577975-170578174	0	+	chr6	170578048	170578060	EHF	9.70492	+
chr6	170578048	170578060	Enhancer__chr6:170577975-170578174	0	+	chr6	170578048	170578060	ELF1	8.92727	+
chr6	170578049	170578060	Enhancer__chr6:170577975-170578174	0	+	chr6	170578049	170578060	ELF5	12.0545	+
chr6	170578065	170578080	Enhancer__chr6:170577975-170578174	0	+	chr6	170578065	170578080	ZIC3	14.1143	-
chr6	170578065	170578080	Enhancer__chr6:170577975-170578174	0	+	chr6	170578065	170578080	ZIC4	13.9091	-
chr6	170578066	170578080	Enhancer__chr6:170577975-170578174	0	+	chr6	170578066	170578080	ZIC1	13.4043	-
chr6	170578069	170578078	Enhancer__chr6:170577975-170578174	0	+	chr6	170578069	170578078	SNAI2	12.5581	+
chr6	170578069	170578079	Enhancer__chr6:170577975-170578174	0	+	chr6	170578069	170578079	Ascl2	11.1429	-
chr6	170578069	170578079	Enhancer__chr6:170577975-170578174	0	+	chr6	170578069	170578079	FIGLA	12.931	-
chr6	170578069	170578079	Enhancer__chr6:170577975-170578174	0	+	chr6	170578069	170578079	MSC	10.7439	-
chr6	170578069	170578079	Enhancer__chr6:170577975-170578174	0	+	chr6	170578069	170578079	TCF3	12.7885	-
chr6	170578069	170578079	Enhancer__chr6:170577975-170578174	0	+	chr6	170578069	170578079	TCF4	11.5102	-
chr6	170578069	170578080	Enhancer__chr6:170577975-170578174	0	+	chr6	170578069	170578080	Tcf12	10.5102	+
chr6	170578071	170578083	Enhancer__chr6:170577975-170578174	0	+	chr6	170578071	170578083	ZBTB7A	10.1571	-
chr6	170578088	170578103	Enhancer__chr6:170577975-170578174	0	+	chr6	170578088	170578103	HNF4G	10.5192	+
chr6	170578102	170578117	Enhancer__chr6:170577975-170578174	0	+	chr6	170578102	170578117	ESR2	14.3077	+
chr6	170578111	170578123	Enhancer__chr6:170577975-170578174	0	+	chr6	170578111	170578123	INSM1	13.5408	+
chr6	170581142	170581152	intergenic__NA__chr6:170581217..170581236,+::	0	+	chr6	170581138	170581152	SPIC	13.9155	+
chr6	170581142	170581155	intergenic__NA__chr6:170581217..170581236,+::	0	+	chr6	170581134	170581155	IRF1	10.9516	-
chr6	170581142	170581161	intergenic__NA__chr6:170581217..170581236,+::	0	+	chr6	170581140	170581161	IRF1	16.9839	-
chr6	170581143	170581157	intergenic__NA__chr6:170581217..170581236,+::	0	+	chr6	170581143	170581157	IRF7	10.0806	+
chr6	170581144	170581159	intergenic__NA__chr6:170581217..170581236,+::	0	+	chr6	170581144	170581159	PRDM1	16.1091	+
chr6	170581144	170581159	intergenic__NA__chr6:170581217..170581236,+::	0	+	chr6	170581144	170581159	STAT1::STAT2	11.4545	-
chr6	170581179	170581192	intergenic__NA__chr6:170581217..170581236,+::	0	+	chr6	170581179	170581192	HSF2	9.94545	+
chr6	170581181	170581191	intergenic__NA__chr6:170581217..170581236,+::	0	+	chr6	170581181	170581191	TEAD4	10.9839	-
chr6	170581201	170581214	intergenic__NA__chr6:170581217..170581236,+::	0	+	chr6	170581201	170581214	Myod1	14.8367	-
chr6	170581203	170581213	intergenic__NA__chr6:170581217..170581236,+::	0	+	chr6	170581203	170581213	Myb	10.9508	-
chr6	170581204	170581214	intergenic__NA__chr6:170581217..170581236,+::	0	+	chr6	170581204	170581214	Ascl2	11.7143	-
chr6	170581204	170581214	intergenic__NA__chr6:170581217..170581236,+::	0	+	chr6	170581204	170581214	NHLH1	12.8103	-
chr6	170581204	170581215	intergenic__NA__chr6:170581217..170581236,+::	0	+	chr6	170581204	170581215	Myog	13.6531	+
chr6	170581204	170581215	intergenic__NA__chr6:170581217..170581236,+::	0	+	chr6	170581204	170581215	Tcf12	13	+
chr6	170581209	170581219	intergenic__NA__chr6:170581217..170581236,+::	0	+	chr6	170581209	170581219	RELA	10.1429	+
chr6	170581212	170581223	intergenic__NA__chr6:170581217..170581236,+::	0	+	chr6	170581212	170581223	ETV2	9.47541	-
chr6	170581226	170581238	intergenic__NA__chr6:170581217..170581236,+::	0	+	chr6	170581226	170581238	GRHL1	11.6379	+
chr6	170581232	170581253	intergenic__NA__chr6:170581217..170581236,+::	0	+	chr6	170581232	170581253	MAFG	9.60204	+
chr6	170581235	170581246	intergenic__NA__chr6:170581217..170581236,+::	0	+	chr6	170581235	170581246	EGR2	9.81034	+
chr6	170589538	170589550	Enhancer__chr6:170589556-170589600	0	+	chr6	170589538	170589550	EHF	10.4754	+
chr6	170589538	170589550	Enhancer__chr6:170589556-170589600	0	+	chr6	170589538	170589550	ELF1	10.5818	+
chr6	170589538	170589550	Enhancer__chr6:170589556-170589600	0	+	chr6	170589538	170589550	ELF4	8.80328	+
chr6	170589538	170589551	Enhancer__chr6:170589556-170589600	0	+	chr6	170589538	170589551	ELF3	8.62069	+
chr6	170589539	170589550	Enhancer__chr6:170589556-170589600	0	+	chr6	170589539	170589550	ELF5	11.8727	+
chr6	170589539	170589550	Enhancer__chr6:170589556-170589600	0	+	chr6	170589539	170589550	SPDEF	9.96364	+
chr6	170589540	170589550	Enhancer__chr6:170589556-170589600	0	+	chr6	170589540	170589550	ELK1	12.2553	+
chr6	170589540	170589550	Enhancer__chr6:170589556-170589600	0	+	chr6	170589540	170589550	ELK3	11.9483	+
chr6	170589540	170589550	Enhancer__chr6:170589556-170589600	0	+	chr6	170589540	170589550	ERF	11.1714	+
chr6	170589540	170589550	Enhancer__chr6:170589556-170589600	0	+	chr6	170589540	170589550	ERG	12.0727	+
chr6	170589540	170589550	Enhancer__chr6:170589556-170589600	0	+	chr6	170589540	170589550	ETS1	11.8793	+
chr6	170589540	170589550	Enhancer__chr6:170589556-170589600	0	+	chr6	170589540	170589550	ETV1	11.9091	+
chr6	170589540	170589550	Enhancer__chr6:170589556-170589600	0	+	chr6	170589540	170589550	ETV3	10.9155	+
chr6	170589540	170589550	Enhancer__chr6:170589556-170589600	0	+	chr6	170589540	170589550	ETV4	11.6724	+
chr6	170589540	170589550	Enhancer__chr6:170589556-170589600	0	+	chr6	170589540	170589550	ETV5	12.2364	+
chr6	170589540	170589550	Enhancer__chr6:170589556-170589600	0	+	chr6	170589540	170589550	FEV	11.6923	+
chr6	170589540	170589550	Enhancer__chr6:170589556-170589600	0	+	chr6	170589540	170589550	FLI1	11.6809	+
chr6	170589540	170589551	Enhancer__chr6:170589556-170589600	0	+	chr6	170589540	170589551	ELK4	15.1818	-
chr6	170589541	170589552	Enhancer__chr6:170589556-170589600	0	+	chr6	170589541	170589552	Gabpa	13.5902	+
chr6	170589567	170589577	Enhancer__chr6:170589556-170589600	0	+	chr6	170589567	170589577	Myc	12.5091	-
chr6	170589569	170589580	Enhancer__chr6:170589556-170589600	0	+	chr6	170589569	170589580	NRF1	13.9818	+
chr6	170589587	170589600	Enhancer__chr6:170589556-170589600	0	+	chr6	170589587	170589600	TFAP2B(var.3)	8.96721	-
chr6	170589594	170589609	Enhancer__chr6:170589556-170589600	0	+	chr6	170589594	170589609	ESR2	10.7308	-
chr6	170589598	170589610	Enhancer__chr6:170589556-170589600	0	+	chr6	170589598	170589610	HINFP	11.303	+
chr6	170589598	170589617	Enhancer__chr6:170589556-170589600	0	+	chr6	170589598	170589617	CTCF	12.1639	-
chr6	170599922	170599936	div_pc__NA__chr6:170599954..170599984,+::	0	+	chr6	170599922	170599936	EGR1	15.3269	-
chr6	170599939	170599950	div_pc__NA__chr6:170599954..170599984,+::	0	+	chr6	170599939	170599950	NRF1	9.16364	-
chr6	170599945	170599956	div_pc__NA__chr6:170599954..170599984,+::	0	+	chr6	170599945	170599956	NRF1	12.3273	+
chr6	170599964	170599979	div_pc__NA__chr6:170599954..170599984,+::	0	+	chr6	170599964	170599979	Pparg::Rxra	11.7928	-
chr6	170599971	170599983	div_pc__NA__chr6:170599954..170599984,+::	0	+	chr6	170599971	170599983	TFAP2A(var.2)	13.6545	+
chr6	170599971	170599983	div_pc__NA__chr6:170599954..170599984,+::	0	+	chr6	170599971	170599983	TFAP2B	12.5818	+
chr6	170599971	170599983	div_pc__NA__chr6:170599954..170599984,+::	0	+	chr6	170599971	170599983	TFAP2C	12.8163	-
chr6	170599981	170599983	div_pc__p1@DLL1__chr6:170600013..170600017,-::	0	-	chr6	170599971	170599983	TFAP2A(var.2)	13.6545	+
chr6	170599981	170599983	div_pc__p1@DLL1__chr6:170600013..170600017,-::	0	-	chr6	170599971	170599983	TFAP2B	12.5818	+
chr6	170599981	170599983	div_pc__p1@DLL1__chr6:170600013..170600017,-::	0	-	chr6	170599971	170599983	TFAP2C	12.8163	-
chr6	170599990	170599995	div_pc__NA__chr6:170599954..170599984,+::	0	+	chr6	170599990	170600005	ZIC4	10.6364	-
chr6	170599990	170600005	div_pc__p1@DLL1__chr6:170600013..170600017,-::	0	-	chr6	170599990	170600005	ZIC4	10.6364	-
chr6	170599991	170599995	div_pc__NA__chr6:170599954..170599984,+::	0	+	chr6	170599991	170600005	ZIC1	5.57447	-
chr6	170599991	170600005	div_pc__p1@DLL1__chr6:170600013..170600017,-::	0	-	chr6	170599991	170600005	ZIC1	5.57447	-
chr6	170599995	170600006	div_pc__p1@DLL1__chr6:170600013..170600017,-::	0	-	chr6	170599995	170600006	NRF1	14.9455	+
chr6	170600011	170600021	div_pc__p1@DLL1__chr6:170600013..170600017,-::	0	-	chr6	170600011	170600021	Hand1::Tcf3	11.2697	+
chr6	170600020	170600031	div_pc__p1@DLL1__chr6:170600013..170600017,-::	0	-	chr6	170600020	170600031	NRF1	10.2909	-
chr6	170600025	170600037	div_pc__p1@DLL1__chr6:170600013..170600017,-::	0	-	chr6	170600025	170600037	HES7	3.75862	+
chr6	170600029	170600040	div_pc__p1@DLL1__chr6:170600013..170600017,-::	0	-	chr6	170600029	170600040	E2F4	10.5862	-
chr6	170600029	170600040	div_pc__p1@DLL1__chr6:170600013..170600017,-::	0	-	chr6	170600029	170600040	E2F6	10.1897	-
chr6	170600054	170600063	div_pc__p1@DLL1__chr6:170600013..170600017,-::	0	-	chr6	170600054	170600063	THAP1	11	+
chr6	170600054	170600065	div_pc__p1@DLL1__chr6:170600013..170600017,-::	0	-	chr6	170600054	170600065	GCM1	13.9388	-
chr6	170600055	170600065	div_pc__p1@DLL1__chr6:170600013..170600017,-::	0	-	chr6	170600055	170600065	GCM2	13.8033	-
chr6	170600055	170600068	div_pc__p1@DLL1__chr6:170600013..170600017,-::	0	-	chr6	170600055	170600068	TFAP2A(var.3)	10.8852	-
chr6	170600065	170600075	div_pc__p1@DLL1__chr6:170600013..170600017,-::	0	-	chr6	170600065	170600075	HOXA2	10.3585	-
chr6	170600065	170600075	div_pc__p1@DLL1__chr6:170600013..170600017,-::	0	-	chr6	170600065	170600075	HOXB3	9.92	-
chr6	170600065	170600075	div_pc__p1@DLL1__chr6:170600013..170600017,-::	0	-	chr6	170600065	170600075	NOTO	10.84	-
chr6	170600067	170600082	div_pc__p1@DLL1__chr6:170600013..170600017,-::	0	-	chr6	170600067	170600082	Pou5f1::Sox2	11.0081	+
chr6	170600070	170600086	div_pc__p1@DLL1__chr6:170600013..170600017,-::	0	-	chr6	170600070	170600086	Pou2f3	12.6951	+
chr6	170600071	170600085	div_pc__p1@DLL1__chr6:170600013..170600017,-::	0	-	chr6	170600071	170600085	POU1F1	12.7759	+
chr6	170600072	170600084	div_pc__p1@DLL1__chr6:170600013..170600017,-::	0	-	chr6	170600072	170600084	POU3F1	10.7349	+
chr6	170600072	170600084	div_pc__p1@DLL1__chr6:170600013..170600017,-::	0	-	chr6	170600072	170600084	POU3F2	10.7742	+
chr6	170600072	170600085	div_pc__p1@DLL1__chr6:170600013..170600017,-::	0	-	chr6	170600072	170600085	POU2F2	12.6379	-
chr6	170600073	170600082	div_pc__p1@DLL1__chr6:170600013..170600017,-::	0	-	chr6	170600073	170600082	POU5F1B	11.1858	+
chr6	170607165	170607166	antisense__NA__chr6:170607199..170607206,-	0	-	chr6	170607158	170607166	Sox2	12.6066	+
chr6	170607174	170607184	antisense__NA__chr6:170607199..170607206,-	0	-	chr6	170607174	170607184	Myc	13.8	-
chr6	170607208	170607218	antisense__NA__chr6:170607199..170607206,-	0	-	chr6	170607208	170607218	Myb	12.623	-
chr6	170607231	170607249	antisense__NA__chr6:170607199..170607206,-	0	-	chr6	170607231	170607249	EWSR1-FLI1	0.723684	-
chr6	170607232	170607247	antisense__NA__chr6:170607199..170607206,-	0	-	chr6	170607232	170607247	STAT1::STAT2	11.9091	+
chr6	170743972	170743983	Enhancer__chr6:170743671-170744013	0	+	chr6	170743972	170743983	E2F6	10.7931	-
chr6	170743978	170743987	Enhancer__chr6:170743671-170744013	0	+	chr6	170743978	170743987	ZEB1	10.9455	+
chr6	170743996	170744006	Enhancer__chr6:170743671-170744013	0	+	chr6	170743996	170744006	RUNX3	11.6538	-
chr6	170743997	170744006	Enhancer__chr6:170743671-170744013	0	+	chr6	170743997	170744006	RUNX2	11.1538	-
chr6	170753362	170753368	Enhancer__chr6:170753168-170753555	0	+	chr6	170753357	170753368	Klf1	13.1818	+
chr6	170753362	170753368	Enhancer__chr6:170753168-170753555	0	+	chr6	170753358	170753368	Klf4	10.0204	-
chr6	170753362	170753372	Enhancer__chr6:170753168-170753555	0	+	chr6	170753357	170753372	Klf12	8.11475	+
chr6	170753368	170753383	Enhancer__chr6:170753168-170753555	0	+	chr6	170753368	170753383	ESR2	10.0192	-
chr6	170753377	170753391	Enhancer__chr6:170753168-170753555	0	+	chr6	170753377	170753391	RXRB	2.41818	-
chr6	170753377	170753391	Enhancer__chr6:170753168-170753555	0	+	chr6	170753377	170753391	RXRG	4.06383	-
chr6	170753405	170753415	Enhancer__chr6:170753168-170753555	0	+	chr6	170753405	170753415	Myb	12.623	-
chr6	170753409	170753418	Enhancer__chr6:170753168-170753555	0	+	chr6	170753409	170753418	Hic1	12.7885	-
chr6	170753409	170753418	Enhancer__chr6:170753168-170753555	0	+	chr6	170753409	170753418	HIC2	10.7818	-
chr6	170753409	170753419	Enhancer__chr6:170753168-170753555	0	+	chr6	170753409	170753419	NFIA	13.4444	-
chr6	170753410	170753419	Enhancer__chr6:170753168-170753555	0	+	chr6	170753410	170753419	NFIX	11.2979	-
chr6	170753411	170753425	Enhancer__chr6:170753168-170753555	0	+	chr6	170753411	170753425	MTF1	8.54878	+
chr6	170753412	170753424	Enhancer__chr6:170753168-170753555	0	+	chr6	170753412	170753424	PKNOX1	6.97959	-
chr6	170753412	170753424	Enhancer__chr6:170753168-170753555	0	+	chr6	170753412	170753424	PKNOX2	8.21311	-
chr6	170753412	170753424	Enhancer__chr6:170753168-170753555	0	+	chr6	170753412	170753424	TGIF1	4.40385	-
chr6	170753412	170753424	Enhancer__chr6:170753168-170753555	0	+	chr6	170753412	170753424	TGIF2	12.2752	-
chr6	170753433	170753454	Enhancer__chr6:170753168-170753555	0	+	chr6	170753433	170753454	MAFG	10.5408	-
chr6	170753438	170753456	Enhancer__chr6:170753168-170753555	0	+	chr6	170753438	170753456	MAFF	11.3778	+
chr6	170753439	170753454	Enhancer__chr6:170753168-170753555	0	+	chr6	170753439	170753454	MAFK	11.6222	+
chr6	170753465	170753476	Enhancer__chr6:170753168-170753555	0	+	chr6	170753465	170753476	Klf1	13.1818	+
chr6	170753466	170753476	Enhancer__chr6:170753168-170753555	0	+	chr6	170753466	170753476	Klf4	10.0204	-
chr6	170773627	170773637	Enhancer__chr6:170773633-170773746	0	+	chr6	170773627	170773637	TBX21	14.2	+
chr6	170773627	170773638	Enhancer__chr6:170773633-170773746	0	+	chr6	170773627	170773638	TBX20	12.8788	+
chr6	170773627	170773638	Enhancer__chr6:170773633-170773746	0	+	chr6	170773627	170773638	TBX2	13.1818	+
chr6	170773627	170773640	Enhancer__chr6:170773633-170773746	0	+	chr6	170773627	170773640	EOMES	13.7561	+
chr6	170773628	170773636	Enhancer__chr6:170773633-170773746	0	+	chr6	170773628	170773636	TBX1	11.9388	+
chr6	170773628	170773636	Enhancer__chr6:170773633-170773746	0	+	chr6	170773628	170773636	TBX4	10.8571	+
chr6	170773628	170773638	Enhancer__chr6:170773633-170773746	0	+	chr6	170773628	170773638	TBR1	14.3404	+
chr6	170773633	170773647	Enhancer__chr6:170773633-170773746	0	+	chr6	170773633	170773647	SPIC	10.6901	+
chr6	170773653	170773663	Enhancer__chr6:170773633-170773746	0	+	chr6	170773653	170773663	MZF1(var.2)	12.101	-
chr6	170773679	170773692	Enhancer__chr6:170773633-170773746	0	+	chr6	170773679	170773692	NFKB1	11.2041	+
chr6	170773679	170773692	Enhancer__chr6:170773633-170773746	0	+	chr6	170773679	170773692	NFKB2	15.3788	-
chr6	170773680	170773690	Enhancer__chr6:170773633-170773746	0	+	chr6	170773680	170773690	REL	14.3939	+
chr6	170773680	170773690	Enhancer__chr6:170773633-170773746	0	+	chr6	170773680	170773690	RELA	15.9286	+
chr6	170773680	170773693	Enhancer__chr6:170773633-170773746	0	+	chr6	170773680	170773693	NFKB1	11.0204	+
chr6	170773680	170773693	Enhancer__chr6:170773633-170773746	0	+	chr6	170773680	170773693	NFKB2	16.9545	-
chr6	170773681	170773691	Enhancer__chr6:170773633-170773746	0	+	chr6	170773681	170773691	RELA	10.9694	+
chr6	170773684	170773701	Enhancer__chr6:170773633-170773746	0	+	chr6	170773684	170773701	SP4	6.81818	+
chr6	170773685	170773696	Enhancer__chr6:170773633-170773746	0	+	chr6	170773685	170773696	E2F4	12.2241	-
chr6	170773686	170773700	Enhancer__chr6:170773633-170773746	0	+	chr6	170773686	170773700	KLF14	8.41379	+
chr6	170773687	170773697	Enhancer__chr6:170773633-170773746	0	+	chr6	170773687	170773697	Klf4	12.9184	-
chr6	170773687	170773697	Enhancer__chr6:170773633-170773746	0	+	chr6	170773687	170773697	KLF5	14.3673	+
chr6	170773687	170773698	Enhancer__chr6:170773633-170773746	0	+	chr6	170773687	170773698	KLF16	13.5	+
chr6	170773687	170773698	Enhancer__chr6:170773633-170773746	0	+	chr6	170773687	170773698	SP1	14.75	+
chr6	170773687	170773698	Enhancer__chr6:170773633-170773746	0	+	chr6	170773687	170773698	SP3	13.7805	+
chr6	170773687	170773701	Enhancer__chr6:170773633-170773746	0	+	chr6	170773687	170773701	EGR1	19.6731	+
chr6	170773687	170773702	Enhancer__chr6:170773633-170773746	0	+	chr6	170773687	170773702	SP2	16.7586	+
chr6	170773688	170773698	Enhancer__chr6:170773633-170773746	0	+	chr6	170773688	170773698	ZNF740	10.6606	+
chr6	170773688	170773703	Enhancer__chr6:170773633-170773746	0	+	chr6	170773688	170773703	EGR3	18.8103	+
chr6	170773688	170773704	Enhancer__chr6:170773633-170773746	0	+	chr6	170773688	170773704	EGR4	18.3455	+
chr6	170773690	170773701	Enhancer__chr6:170773633-170773746	0	+	chr6	170773690	170773701	EGR2	16.5517	+
chr6	170773692	170773703	Enhancer__chr6:170773633-170773746	0	+	chr6	170773692	170773703	Klf1	13.2121	+
chr6	170773692	170773707	Enhancer__chr6:170773633-170773746	0	+	chr6	170773692	170773707	Klf12	12.7049	+
chr6	170773693	170773703	Enhancer__chr6:170773633-170773746	0	+	chr6	170773693	170773703	Klf4	12.7041	-
chr6	170773693	170773703	Enhancer__chr6:170773633-170773746	0	+	chr6	170773693	170773703	KLF5	12.6531	+
chr6	170773693	170773704	Enhancer__chr6:170773633-170773746	0	+	chr6	170773693	170773704	SP3	11.7886	+
chr6	170838547	170838557	Enhancer__chr6:170838453-170838652	0	+	chr6	170838542	170838557	Bach1::Mafk	9.72368	+
chr6	170838547	170838560	Enhancer__chr6:170838453-170838652	0	+	chr6	170838545	170838560	MAFK	10.8222	+
chr6	170838548	170838560	Enhancer__chr6:170838453-170838652	0	+	chr6	170838548	170838560	Mafb	10.8652	-
chr6	170838549	170838560	Enhancer__chr6:170838453-170838652	0	+	chr6	170838549	170838560	NRL	10.6154	-
chr6	170838549	170838570	Enhancer__chr6:170838453-170838652	0	+	chr6	170838549	170838570	REST	10.9694	+
chr6	170838598	170838609	Enhancer__chr6:170838453-170838652	0	+	chr6	170838598	170838609	Foxq1	11.1735	+
chr6	170838599	170838613	Enhancer__chr6:170838453-170838652	0	+	chr6	170838599	170838613	FOXF2	12.1	-
chr6	170838600	170838608	Enhancer__chr6:170838453-170838652	0	+	chr6	170838600	170838608	FOXG1	12.7753	-
chr6	170838600	170838608	Enhancer__chr6:170838453-170838652	0	+	chr6	170838600	170838608	Foxj2	12.8065	-
chr6	170838624	170838640	Enhancer__chr6:170838453-170838652	0	+	chr6	170838624	170838640	SOX8	-10.5152	+
chr6	170838625	170838640	Enhancer__chr6:170838453-170838652	0	+	chr6	170838625	170838640	Sox11	-13.4571	+
chr6	170838653	170838662	Enhancer__chr6:170838453-170838652	0	+	chr6	170838653	170838673	RREB1	10.8257	+
chr6	170838657	170838662	Enhancer__chr6:170838453-170838652	0	+	chr6	170838657	170838666	RUNX2	13.3654	+
chr6	170838657	170838662	Enhancer__chr6:170838453-170838652	0	+	chr6	170838657	170838667	RUNX3	13.4038	+
chr6	170838657	170838662	Enhancer__chr6:170838453-170838652	0	+	chr6	170838657	170838668	RUNX1	14.1034	-
chr6	170862352	170862364	protein_coding__p1@PSMB1__chr6:170862322..170862415,-::	0	-	chr6	170862352	170862364	HES5	2.58621	-
chr6	170862355	170862370	protein_coding__p1@PSMB1__chr6:170862322..170862415,-::	0	-	chr6	170862355	170862370	MAF::NFE2	13.0164	-
chr6	170862358	170862373	protein_coding__p1@PSMB1__chr6:170862322..170862415,-::	0	-	chr6	170862358	170862373	Bach1::Mafk	10.9737	-
chr6	170862359	170862374	protein_coding__p1@PSMB1__chr6:170862322..170862415,-::	0	-	chr6	170862359	170862374	Nfe2l2	15.697	-
chr6	170862372	170862384	protein_coding__p1@PSMB1__chr6:170862322..170862415,-::	0	-	chr6	170862372	170862384	YY1	13.9231	+
chr6	170862387	170862399	protein_coding__p1@PSMB1__chr6:170862322..170862415,-::	0	-	chr6	170862387	170862399	HINFP	9.92424	-
chr6	170862388	170862398	protein_coding__p1@PSMB1__chr6:170862322..170862415,-::	0	-	chr6	170862388	170862398	ELK1	9.6383	+
chr6	170862400	170862411	protein_coding__p1@PSMB1__chr6:170862322..170862415,-::	0	-	chr6	170862400	170862411	Gabpa	18.0164	-
chr6	170862401	170862412	protein_coding__p1@PSMB1__chr6:170862322..170862415,-::	0	-	chr6	170862401	170862412	ELK4	17.6182	+
chr6	170862401	170862414	protein_coding__p1@PSMB1__chr6:170862322..170862415,-::	0	-	chr6	170862401	170862414	ELF3	18.1552	-
chr6	170862402	170862412	protein_coding__p1@PSMB1__chr6:170862322..170862415,-::	0	-	chr6	170862402	170862412	ELK1	16.2128	-
chr6	170862402	170862412	protein_coding__p1@PSMB1__chr6:170862322..170862415,-::	0	-	chr6	170862402	170862412	ELK3	14.8966	-
chr6	170862402	170862412	protein_coding__p1@PSMB1__chr6:170862322..170862415,-::	0	-	chr6	170862402	170862412	ERF	14.9286	-
chr6	170862402	170862412	protein_coding__p1@PSMB1__chr6:170862322..170862415,-::	0	-	chr6	170862402	170862412	ERG	13.9091	-
chr6	170862402	170862412	protein_coding__p1@PSMB1__chr6:170862322..170862415,-::	0	-	chr6	170862402	170862412	ETS1	14.5	-
chr6	170862402	170862412	protein_coding__p1@PSMB1__chr6:170862322..170862415,-::	0	-	chr6	170862402	170862412	ETV1	13.9455	-
chr6	170862402	170862412	protein_coding__p1@PSMB1__chr6:170862322..170862415,-::	0	-	chr6	170862402	170862412	ETV3	14.6479	-
chr6	170862402	170862412	protein_coding__p1@PSMB1__chr6:170862322..170862415,-::	0	-	chr6	170862402	170862412	ETV4	13.7414	-
chr6	170862402	170862412	protein_coding__p1@PSMB1__chr6:170862322..170862415,-::	0	-	chr6	170862402	170862412	ETV5	13.4182	-
chr6	170862402	170862412	protein_coding__p1@PSMB1__chr6:170862322..170862415,-::	0	-	chr6	170862402	170862412	ETV6	14.7885	-
chr6	170862402	170862412	protein_coding__p1@PSMB1__chr6:170862322..170862415,-::	0	-	chr6	170862402	170862412	FEV	14.1346	-
chr6	170862402	170862412	protein_coding__p1@PSMB1__chr6:170862322..170862415,-::	0	-	chr6	170862402	170862412	FLI1	14.1915	-
chr6	170862402	170862413	protein_coding__p1@PSMB1__chr6:170862322..170862415,-::	0	-	chr6	170862402	170862413	ELF5	14.4182	-
chr6	170862402	170862413	protein_coding__p1@PSMB1__chr6:170862322..170862415,-::	0	-	chr6	170862402	170862413	ETV2	11.2295	-
chr6	170862402	170862413	protein_coding__p1@PSMB1__chr6:170862322..170862415,-::	0	-	chr6	170862402	170862413	SPDEF	12.6909	-
chr6	170862402	170862414	protein_coding__p1@PSMB1__chr6:170862322..170862415,-::	0	-	chr6	170862402	170862414	EHF	16.7541	-
chr6	170862402	170862414	protein_coding__p1@PSMB1__chr6:170862322..170862415,-::	0	-	chr6	170862402	170862414	ELF1	17.3091	-
chr6	170862402	170862414	protein_coding__p1@PSMB1__chr6:170862322..170862415,-::	0	-	chr6	170862402	170862414	ELF4	17.2787	-
chr6	170862402	170862416	protein_coding__p1@PSMB1__chr6:170862322..170862415,-::	0	-	chr6	170862402	170862416	SPI1	7.30909	-
chr6	170862410	170862425	protein_coding__p1@PSMB1__chr6:170862322..170862415,-::	0	-	chr6	170862410	170862425	Stat6	10.0345	-
chr6	170862458	170862467	protein_coding__p1@PSMB1__chr6:170862322..170862415,-::	0	-	chr6	170862458	170862472	Bcl6	11.2742	+
chr6	170863379	170863387	protein_coding__p1@TBP__chr6:170863423..170863484,+::	0	+	chr6	170863372	170863387	Pparg::Rxra	13.2342	-
chr6	170863379	170863392	protein_coding__p1@TBP__chr6:170863423..170863484,+::	0	+	chr6	170863379	170863392	TFAP2A(var.3)	9.40984	+
chr6	170863404	170863415	protein_coding__p1@TBP__chr6:170863423..170863484,+::	0	+	chr6	170863404	170863415	TFAP2B(var.2)	10.4182	+
chr6	170863404	170863415	protein_coding__p1@TBP__chr6:170863423..170863484,+::	0	+	chr6	170863404	170863415	TFAP2C(var.2)	10.8269	+
chr6	170863418	170863430	protein_coding__p1@TBP__chr6:170863423..170863484,+::	0	+	chr6	170863418	170863430	EHF	10.623	+
chr6	170863418	170863430	protein_coding__p1@TBP__chr6:170863423..170863484,+::	0	+	chr6	170863418	170863430	ELF1	8.50909	+
chr6	170863418	170863430	protein_coding__p1@TBP__chr6:170863423..170863484,+::	0	+	chr6	170863418	170863430	ELF4	9.62295	+
chr6	170863418	170863431	protein_coding__p1@TBP__chr6:170863423..170863484,+::	0	+	chr6	170863418	170863431	ELF3	10.2069	+
chr6	170863419	170863430	protein_coding__p1@TBP__chr6:170863423..170863484,+::	0	+	chr6	170863419	170863430	ELF5	11.8545	+
chr6	170863420	170863430	protein_coding__p1@TBP__chr6:170863423..170863484,+::	0	+	chr6	170863420	170863430	ELK1	11.2553	+
chr6	170863420	170863430	protein_coding__p1@TBP__chr6:170863423..170863484,+::	0	+	chr6	170863420	170863430	ELK3	11.569	+
chr6	170863420	170863430	protein_coding__p1@TBP__chr6:170863423..170863484,+::	0	+	chr6	170863420	170863430	ETS1	11.3276	+
chr6	170863420	170863430	protein_coding__p1@TBP__chr6:170863423..170863484,+::	0	+	chr6	170863420	170863430	ETV1	11.2364	+
chr6	170863420	170863430	protein_coding__p1@TBP__chr6:170863423..170863484,+::	0	+	chr6	170863420	170863430	ETV3	10.7183	+
chr6	170863420	170863430	protein_coding__p1@TBP__chr6:170863423..170863484,+::	0	+	chr6	170863420	170863430	ETV4	11.2931	+
chr6	170863420	170863430	protein_coding__p1@TBP__chr6:170863423..170863484,+::	0	+	chr6	170863420	170863430	ETV5	11.8909	+
chr6	170863420	170863430	protein_coding__p1@TBP__chr6:170863423..170863484,+::	0	+	chr6	170863420	170863430	ETV6	15.6346	+
chr6	170863420	170863430	protein_coding__p1@TBP__chr6:170863423..170863484,+::	0	+	chr6	170863420	170863430	FEV	10.8077	+
chr6	170863420	170863431	protein_coding__p1@TBP__chr6:170863423..170863484,+::	0	+	chr6	170863420	170863431	ELK4	13.9636	-
chr6	170863421	170863432	protein_coding__p1@TBP__chr6:170863423..170863484,+::	0	+	chr6	170863421	170863432	Gabpa	15.0328	+
chr6	170863425	170863443	protein_coding__p1@TBP__chr6:170863423..170863484,+::	0	+	chr6	170863425	170863443	RARA	-2.86364	-
chr6	170863432	170863450	protein_coding__p1@TBP__chr6:170863423..170863484,+::	0	+	chr6	170863432	170863450	GATA1::TAL1	14.8545	+
chr6	170863441	170863456	protein_coding__p1@TBP__chr6:170863423..170863484,+::	0	+	chr6	170863441	170863456	ZIC3	11.4429	-
chr6	170863441	170863456	protein_coding__p1@TBP__chr6:170863423..170863484,+::	0	+	chr6	170863441	170863456	ZIC4	12.6727	-
chr6	170863442	170863456	protein_coding__p1@TBP__chr6:170863423..170863484,+::	0	+	chr6	170863442	170863456	ZIC1	8.38298	-
chr6	170863450	170863466	protein_coding__p1@TBP__chr6:170863423..170863484,+::	0	+	chr6	170863450	170863466	Vdr	16.4098	+
chr6	170863455	170863467	protein_coding__p1@TBP__chr6:170863423..170863484,+::	0	+	chr6	170863455	170863467	GLI2	10.569	-
chr6	170863459	170863476	protein_coding__p1@TBP__chr6:170863423..170863484,+::	0	+	chr6	170863459	170863476	Rarg(var.2)	-1.2	+
chr6	170863462	170863475	protein_coding__p1@TBP__chr6:170863423..170863484,+::	0	+	chr6	170863462	170863475	HSF4	10.0976	+
chr6	170863484	170863494	protein_coding__p1@TBP__chr6:170863423..170863484,+::	0	+	chr6	170863484	170863495	NRF1	10.4909	-
chr6	170863492	170863494	protein_coding__p1@TBP__chr6:170863423..170863484,+::	0	+	chr6	170863492	170863503	TFAP2A	10.9273	-
chr6	170863492	170863494	protein_coding__p1@TBP__chr6:170863423..170863484,+::	0	+	chr6	170863492	170863503	TFAP2B(var.2)	10.5091	-
chr6	170893714	170893719	protein_coding__p2@PDCD2__chr6:170893742..170893754,-::	0	-	chr6	170893704	170893719	NR2C2	8.98571	+
chr6	170893714	170893725	protein_coding__p2@PDCD2__chr6:170893742..170893754,-::	0	-	chr6	170893713	170893725	EHF	10.0984	+
chr6	170893714	170893725	protein_coding__p2@PDCD2__chr6:170893742..170893754,-::	0	-	chr6	170893713	170893725	ELF1	9.56364	+
chr6	170893714	170893726	protein_coding__p2@PDCD2__chr6:170893742..170893754,-::	0	-	chr6	170893713	170893726	ELF3	7.98276	+
chr6	170893715	170893726	protein_coding__p2@PDCD2__chr6:170893742..170893754,-::	0	-	chr6	170893715	170893726	ELK4	11.2	-
chr6	170893733	170893745	protein_coding__p2@PDCD2__chr6:170893742..170893754,-::	0	-	chr6	170893733	170893745	TFAP2A(var.2)	10.8	-
chr6	170893734	170893744	protein_coding__p2@PDCD2__chr6:170893742..170893754,-::	0	-	chr6	170893734	170893744	ELK1	9.76596	+
chr6	170893734	170893745	protein_coding__p2@PDCD2__chr6:170893742..170893754,-::	0	-	chr6	170893734	170893745	ELK4	11.1818	-
chr6	170893735	170893746	protein_coding__p2@PDCD2__chr6:170893742..170893754,-::	0	-	chr6	170893735	170893746	Gabpa	10.2131	+
chr6	170893741	170893756	protein_coding__p2@PDCD2__chr6:170893742..170893754,-::	0	-	chr6	170893741	170893756	SP2	15.2759	-
chr6	170893748	170893757	protein_coding__p2@PDCD2__chr6:170893742..170893754,-::	0	-	chr6	170893748	170893757	Hic1	10.8846	-
chr6	170893748	170893757	protein_coding__p2@PDCD2__chr6:170893742..170893754,-::	0	-	chr6	170893748	170893757	HIC2	12.2182	-
chr6	170893771	170893781	protein_coding__p2@PDCD2__chr6:170893742..170893754,-::	0	-	chr6	170893771	170893781	MZF1(var.2)	11.6061	+
chr6	170893774	170893785	protein_coding__p2@PDCD2__chr6:170893742..170893754,-::	0	-	chr6	170893774	170893785	ELK4	11.5455	-
chr6	170893775	170893786	protein_coding__p2@PDCD2__chr6:170893742..170893754,-::	0	-	chr6	170893775	170893786	Gabpa	10.1475	+
chr6	170893801	170893822	protein_coding__p2@PDCD2__chr6:170893742..170893754,-::	0	-	chr6	170893801	170893822	REST	6.64286	+
chr6	170893804	170893822	protein_coding__p2@PDCD2__chr6:170893742..170893754,-::	0	-	chr6	170893804	170893822	NFYA	9.64634	-
chr6	170893813	170893824	protein_coding__p2@PDCD2__chr6:170893742..170893754,-::	0	-	chr6	170893813	170893824	E2F6	12.069	+
chr6	170893814	170893829	protein_coding__p2@PDCD2__chr6:170893742..170893754,-::	0	-	chr6	170893814	170893829	Pparg::Rxra	10.2432	+
chr6	170893828	170893829	protein_coding__p2@PDCD2__chr6:170893742..170893754,-::	0	-	chr6	170893828	170893835	SPIB	11.2333	+
chr6	17102262	17102263	protein_coding__NA__chr6:17102335..17102357,+::	0	+	chr6	17102255	17102263	Atf3	11.918	+
chr6	17102262	17102264	protein_coding__NA__chr6:17102335..17102357,+::	0	+	chr6	17102256	17102264	Atf1	13.0492	+
chr6	17102262	17102265	protein_coding__NA__chr6:17102335..17102357,+::	0	+	chr6	17102255	17102265	Crem	14.4262	+
chr6	17102262	17102265	protein_coding__NA__chr6:17102335..17102357,+::	0	+	chr6	17102257	17102265	CREB1	11.4775	+
chr6	17102262	17102265	protein_coding__NA__chr6:17102335..17102357,+::	0	+	chr6	17102257	17102265	GMEB2	11.5571	+
chr6	17102262	17102266	protein_coding__NA__chr6:17102335..17102357,+::	0	+	chr6	17102253	17102266	JUN	12.7347	+
chr6	17102262	17102267	protein_coding__NA__chr6:17102335..17102357,+::	0	+	chr6	17102252	17102267	JUND(var.2)	11.4681	+
chr6	17102262	17102267	protein_coding__NA__chr6:17102335..17102357,+::	0	+	chr6	17102254	17102267	ATF4	12.5574	+
chr6	17102262	17102267	protein_coding__NA__chr6:17102335..17102357,+::	0	+	chr6	17102255	17102267	Creb5	15.4545	+
chr6	17102262	17102267	protein_coding__NA__chr6:17102335..17102357,+::	0	+	chr6	17102255	17102267	DBP	11.3208	+
chr6	17102262	17102267	protein_coding__NA__chr6:17102335..17102357,+::	0	+	chr6	17102255	17102267	HLF	11.1864	+
chr6	17102262	17102267	protein_coding__NA__chr6:17102335..17102357,+::	0	+	chr6	17102255	17102267	JDP2(var.2)	13.4082	+
chr6	17102262	17102267	protein_coding__NA__chr6:17102335..17102357,+::	0	+	chr6	17102257	17102267	Crem	11.9344	-
chr6	17102262	17102268	protein_coding__NA__chr6:17102335..17102357,+::	0	+	chr6	17102254	17102268	ATF7	13.5714	-
chr6	17102262	17102268	protein_coding__NA__chr6:17102335..17102357,+::	0	+	chr6	17102254	17102268	BATF3	1.19697	+
chr6	17102262	17102268	protein_coding__NA__chr6:17102335..17102357,+::	0	+	chr6	17102257	17102268	NFIL3	10.7273	+
chr6	17102262	17102273	protein_coding__NA__chr6:17102335..17102357,+::	0	+	chr6	17102262	17102273	Hoxa9	10.2105	-
chr6	17102262	17102274	protein_coding__NA__chr6:17102335..17102357,+::	0	+	chr6	17102261	17102274	Hoxc9	10.8889	-
chr6	17102291	17102300	protein_coding__NA__chr6:17102335..17102357,+::	0	+	chr6	17102291	17102300	THAP1	10.3553	+
chr6	17102307	17102322	protein_coding__NA__chr6:17102335..17102357,+::	0	+	chr6	17102307	17102322	CENPB	10.2885	-
chr6	17102319	17102330	protein_coding__NA__chr6:17102335..17102357,+::	0	+	chr6	17102319	17102330	Spz1	11.1091	+
chr6	17102328	17102339	protein_coding__NA__chr6:17102335..17102357,+::	0	+	chr6	17102328	17102339	E2F4	15.1207	+
chr6	17102328	17102339	protein_coding__NA__chr6:17102335..17102357,+::	0	+	chr6	17102328	17102339	E2F6	13.6207	+
chr6	17102330	17102340	protein_coding__NA__chr6:17102335..17102357,+::	0	+	chr6	17102330	17102340	ETV6	10.7692	+
chr6	17102333	17102351	protein_coding__NA__chr6:17102335..17102357,+::	0	+	chr6	17102333	17102351	EWSR1-FLI1	-8.97368	+
chr6	17102365	17102377	protein_coding__NA__chr6:17102335..17102357,+::	0	+	chr6	17102365	17102381	EGR4	10.9273	-
chr6	17102366	17102377	protein_coding__NA__chr6:17102335..17102357,+::	0	+	chr6	17102366	17102381	EGR3	6.46552	-
chr6	17280319	17280324	Enhancer__chr6:17280388-17280785	0	+	chr6	17280309	17280324	MEF2C	10.3559	+
chr6	17280319	17280332	Enhancer__chr6:17280388-17280785	0	+	chr6	17280319	17280332	JUN	10.1429	+
chr6	17280319	17280333	Enhancer__chr6:17280388-17280785	0	+	chr6	17280318	17280333	JUND(var.2)	9.59574	+
chr6	17280323	17280331	Enhancer__chr6:17280388-17280785	0	+	chr6	17280323	17280331	CREB1	11.3964	+
chr6	17280335	17280346	Enhancer__chr6:17280388-17280785	0	+	chr6	17280335	17280346	Foxq1	12.898	-
chr6	17280344	17280359	Enhancer__chr6:17280388-17280785	0	+	chr6	17280344	17280359	Pou5f1::Sox2	10.2177	+
chr6	17280349	17280370	Enhancer__chr6:17280388-17280785	0	+	chr6	17280349	17280370	IRF1	12.3065	-
chr6	17280353	17280367	Enhancer__chr6:17280388-17280785	0	+	chr6	17280353	17280367	SPIC	10.4085	+
chr6	17280353	17280368	Enhancer__chr6:17280388-17280785	0	+	chr6	17280353	17280368	PRDM1	10.4545	+
chr6	17280366	17280379	Enhancer__chr6:17280388-17280785	0	+	chr6	17280366	17280379	Lhx3	10.3168	-
chr6	17280369	17280382	Enhancer__chr6:17280388-17280785	0	+	chr6	17280369	17280382	Lhx3	11.396	+
chr6	17280390	17280411	Enhancer__chr6:17280388-17280785	0	+	chr6	17280390	17280411	IRF1	10.9677	-
chr6	17280391	17280406	Enhancer__chr6:17280388-17280785	0	+	chr6	17280391	17280406	FOXP1	11.5775	+
chr6	17280420	17280433	Enhancer__chr6:17280388-17280785	0	+	chr6	17280420	17280433	ZBTB18	9.64286	-
chr6	17281511	17281513	protein_coding__p3@RBM24__chr6:17281573..17281605,+::	0	+	chr6	17281503	17281513	TEAD1	11.2742	+
chr6	17281511	17281513	protein_coding__p3@RBM24__chr6:17281573..17281605,+::	0	+	chr6	17281503	17281513	TEAD4	11.3065	+
chr6	17281526	17281536	protein_coding__p3@RBM24__chr6:17281573..17281605,+::	0	+	chr6	17281526	17281536	Hand1::Tcf3	12.6067	-
chr6	17281555	17281574	protein_coding__p3@RBM24__chr6:17281573..17281605,+::	0	+	chr6	17281555	17281574	CTCF	13.0164	+
chr6	17281556	17281571	protein_coding__p3@RBM24__chr6:17281573..17281605,+::	0	+	chr6	17281556	17281571	ZIC3	11.4429	-
chr6	17281556	17281571	protein_coding__p3@RBM24__chr6:17281573..17281605,+::	0	+	chr6	17281556	17281571	ZIC4	12.5273	-
chr6	17281557	17281571	protein_coding__p3@RBM24__chr6:17281573..17281605,+::	0	+	chr6	17281557	17281571	ZIC1	8.06383	-
chr6	17281560	17281576	protein_coding__p3@RBM24__chr6:17281573..17281605,+::	0	+	chr6	17281560	17281576	EGR4	10.6727	-
chr6	17281561	17281576	protein_coding__p3@RBM24__chr6:17281573..17281605,+::	0	+	chr6	17281561	17281576	EGR3	7.87931	-
chr6	17281562	17281577	protein_coding__p3@RBM24__chr6:17281573..17281605,+::	0	+	chr6	17281562	17281577	SP2	17.1897	-
chr6	17281564	17281578	protein_coding__p3@RBM24__chr6:17281573..17281605,+::	0	+	chr6	17281564	17281578	KLF14	8.74138	-
chr6	17281564	17281582	protein_coding__p3@RBM24__chr6:17281573..17281605,+::	0	+	chr6	17281564	17281582	EWSR1-FLI1	-9.61842	+
chr6	17281566	17281577	protein_coding__p3@RBM24__chr6:17281573..17281605,+::	0	+	chr6	17281566	17281577	KLF16	12.5862	-
chr6	17281566	17281577	protein_coding__p3@RBM24__chr6:17281573..17281605,+::	0	+	chr6	17281566	17281577	SP1	15.9038	-
chr6	17281566	17281577	protein_coding__p3@RBM24__chr6:17281573..17281605,+::	0	+	chr6	17281566	17281577	SP3	12.1382	-
chr6	17281568	17281579	protein_coding__p3@RBM24__chr6:17281573..17281605,+::	0	+	chr6	17281568	17281579	E2F4	16.1207	+
chr6	17281568	17281579	protein_coding__p3@RBM24__chr6:17281573..17281605,+::	0	+	chr6	17281568	17281579	E2F6	16.569	+
chr6	17281584	17281593	protein_coding__p3@RBM24__chr6:17281573..17281605,+::	0	+	chr6	17281584	17281593	Nr2e1	11.6613	+
chr6	17281593	17281607	protein_coding__p3@RBM24__chr6:17281573..17281605,+::	0	+	chr6	17281593	17281607	Rfx1	10.2759	-
chr6	17281621	17281626	protein_coding__p3@RBM24__chr6:17281573..17281605,+::	0	+	chr6	17281621	17281631	Hes1	9.88112	+
chr6	17281621	17281626	protein_coding__p3@RBM24__chr6:17281573..17281605,+::	0	+	chr6	17281621	17281631	Tcfl5	10.6694	-
chr6	17312157	17312169	Enhancer__chr6:17312081-17312238	0	+	chr6	17312154	17312169	Stat6	14.6379	+
chr6	17312157	17312169	Enhancer__chr6:17312081-17312238	0	+	chr6	17312155	17312169	Rfx1	9.62069	+
chr6	17312161	17312172	Enhancer__chr6:17312081-17312238	0	+	chr6	17312161	17312172	Spz1	11.8545	+
chr6	17312179	17312194	Enhancer__chr6:17312081-17312238	0	+	chr6	17312179	17312194	Nfe2l2	17.9848	+
chr6	17312180	17312195	Enhancer__chr6:17312081-17312238	0	+	chr6	17312180	17312195	Bach1::Mafk	18.5263	+
chr6	17312182	17312196	Enhancer__chr6:17312081-17312238	0	+	chr6	17312182	17312196	XBP1	9.82692	-
chr6	17312183	17312191	Enhancer__chr6:17312081-17312238	0	+	chr6	17312183	17312191	Atf1	11.4918	+
chr6	17312183	17312198	Enhancer__chr6:17312081-17312238	0	+	chr6	17312183	17312198	MAF::NFE2	13.4754	+
chr6	17312190	17312206	Enhancer__chr6:17312081-17312238	0	+	chr6	17312190	17312206	Vdr	6.31148	-
chr6	17312202	17312212	Enhancer__chr6:17312081-17312238	0	+	chr6	17312202	17312212	FLI1	10.8298	-
chr6	17312202	17312213	Enhancer__chr6:17312081-17312238	0	+	chr6	17312202	17312213	ETV2	12.5738	-
chr6	17312208	17312219	Enhancer__chr6:17312081-17312238	0	+	chr6	17312208	17312219	NFIL3	11.2424	-
chr6	17312209	17312221	Enhancer__chr6:17312081-17312238	0	+	chr6	17312209	17312221	Creb5	8.50909	+
chr6	17312209	17312221	Enhancer__chr6:17312081-17312238	0	+	chr6	17312209	17312221	DBP	11.1887	-
chr6	17312209	17312221	Enhancer__chr6:17312081-17312238	0	+	chr6	17312209	17312221	HLF	11.8475	+
chr6	17312209	17312221	Enhancer__chr6:17312081-17312238	0	+	chr6	17312209	17312221	JDP2(var.2)	7.2449	+
chr6	17312209	17312221	Enhancer__chr6:17312081-17312238	0	+	chr6	17312209	17312221	TEF	10.6909	+
chr6	17312209	17312222	Enhancer__chr6:17312081-17312238	0	+	chr6	17312209	17312222	ATF4	13.3115	-
chr6	17312209	17312224	Enhancer__chr6:17312081-17312238	0	+	chr6	17312209	17312224	JUND(var.2)	13.1277	-
chr6	17312210	17312223	Enhancer__chr6:17312081-17312238	0	+	chr6	17312210	17312223	JUN	13.0408	-
chr6	17312212	17312229	Enhancer__chr6:17312081-17312238	0	+	chr6	17312212	17312229	ZNF410	-3.83636	+
chr6	17312215	17312225	Enhancer__chr6:17312081-17312238	0	+	chr6	17312215	17312225	SREBF1	11.4756	+
chr6	17312235	17312252	Enhancer__chr6:17312081-17312238	0	+	chr6	17312235	17312252	Hmx2	10.7763	+
chr6	17312235	17312252	Enhancer__chr6:17312081-17312238	0	+	chr6	17312235	17312252	Hmx3	11.3902	+
chr6	17312270	17312272	Enhancer__chr6:17312081-17312238	0	+	chr6	17312270	17312285	NR2C2	8.58571	-
chr6	17312270	17312272	Enhancer__chr6:17312081-17312238	0	+	chr6	17312270	17312285	Pparg::Rxra	12.0901	-
chr6	17393536	17393555	protein_coding__p5@CAP2__chr6:17393604..17393619,+::	0	+	chr6	17393536	17393555	CTCF	8.14754	-
chr6	17393559	17393572	protein_coding__p5@CAP2__chr6:17393604..17393619,+::	0	+	chr6	17393559	17393572	HSF4	10.7805	+
chr6	17393564	17393577	protein_coding__p5@CAP2__chr6:17393604..17393619,+::	0	+	chr6	17393564	17393577	HSF4	10.8415	-
chr6	17393629	17393638	protein_coding__p5@CAP2__chr6:17393604..17393619,+::	0	+	chr6	17393629	17393638	NFIX	10.5106	-
chr6	17600502	17600511	protein_coding__p1@FAM8A1__chr6:17600576..17600642,+::	0	+	chr6	17600496	17600511	SP2	17.7586	-
chr6	17600502	17600511	protein_coding__p1@FAM8A1__chr6:17600576..17600642,+::	0	+	chr6	17600499	17600511	SP8	14.5658	-
chr6	17600502	17600511	protein_coding__p1@FAM8A1__chr6:17600576..17600642,+::	0	+	chr6	17600500	17600511	KLF16	15.8276	-
chr6	17600502	17600511	protein_coding__p1@FAM8A1__chr6:17600576..17600642,+::	0	+	chr6	17600500	17600511	SP1	17.8077	-
chr6	17600502	17600511	protein_coding__p1@FAM8A1__chr6:17600576..17600642,+::	0	+	chr6	17600500	17600511	SP3	14.374	-
chr6	17600502	17600511	protein_coding__p1@FAM8A1__chr6:17600576..17600642,+::	0	+	chr6	17600501	17600511	Klf4	16.1837	+
chr6	17600502	17600511	protein_coding__p1@FAM8A1__chr6:17600576..17600642,+::	0	+	chr6	17600501	17600511	KLF5	17	-
chr6	17600502	17600512	protein_coding__p1@FAM8A1__chr6:17600576..17600642,+::	0	+	chr6	17600497	17600512	Klf12	10.5246	-
chr6	17600502	17600512	protein_coding__p1@FAM8A1__chr6:17600576..17600642,+::	0	+	chr6	17600498	17600512	KLF14	14.3103	-
chr6	17600502	17600512	protein_coding__p1@FAM8A1__chr6:17600576..17600642,+::	0	+	chr6	17600501	17600512	Klf1	11.6364	-
chr6	17600502	17600514	protein_coding__p1@FAM8A1__chr6:17600576..17600642,+::	0	+	chr6	17600497	17600514	SP4	17.2182	-
chr6	17600505	17600515	protein_coding__p1@FAM8A1__chr6:17600576..17600642,+::	0	+	chr6	17600505	17600515	REL	10.7071	+
chr6	17600505	17600518	protein_coding__p1@FAM8A1__chr6:17600576..17600642,+::	0	+	chr6	17600505	17600518	NFKB1	3.36735	-
chr6	17600506	17600517	protein_coding__p1@FAM8A1__chr6:17600576..17600642,+::	0	+	chr6	17600506	17600517	Gabpa	12.1803	-
chr6	17600507	17600518	protein_coding__p1@FAM8A1__chr6:17600576..17600642,+::	0	+	chr6	17600507	17600518	ELK4	11.6545	+
chr6	17600508	17600518	protein_coding__p1@FAM8A1__chr6:17600576..17600642,+::	0	+	chr6	17600508	17600518	ETV5	11.4909	-
chr6	17600508	17600519	protein_coding__p1@FAM8A1__chr6:17600576..17600642,+::	0	+	chr6	17600508	17600519	ELF5	10.9636	-
chr6	17600508	17600519	protein_coding__p1@FAM8A1__chr6:17600576..17600642,+::	0	+	chr6	17600508	17600519	ETV2	10.5738	-
chr6	17600508	17600520	protein_coding__p1@FAM8A1__chr6:17600576..17600642,+::	0	+	chr6	17600508	17600520	ELF1	8.38182	-
chr6	17600508	17600522	protein_coding__p1@FAM8A1__chr6:17600576..17600642,+::	0	+	chr6	17600508	17600522	SPIC	10.662	-
chr6	17600512	17600523	protein_coding__p1@FAM8A1__chr6:17600576..17600642,+::	0	+	chr6	17600512	17600523	Gabpa	16.1148	-
chr6	17600513	17600524	protein_coding__p1@FAM8A1__chr6:17600576..17600642,+::	0	+	chr6	17600513	17600524	ELK4	16.9273	+
chr6	17600514	17600524	protein_coding__p1@FAM8A1__chr6:17600576..17600642,+::	0	+	chr6	17600514	17600524	ELK1	13.6383	-
chr6	17600514	17600524	protein_coding__p1@FAM8A1__chr6:17600576..17600642,+::	0	+	chr6	17600514	17600524	ELK3	12.9828	-
chr6	17600514	17600524	protein_coding__p1@FAM8A1__chr6:17600576..17600642,+::	0	+	chr6	17600514	17600524	ERF	12.8857	-
chr6	17600514	17600524	protein_coding__p1@FAM8A1__chr6:17600576..17600642,+::	0	+	chr6	17600514	17600524	ERG	12.6727	-
chr6	17600514	17600524	protein_coding__p1@FAM8A1__chr6:17600576..17600642,+::	0	+	chr6	17600514	17600524	ETS1	13.3103	-
chr6	17600514	17600524	protein_coding__p1@FAM8A1__chr6:17600576..17600642,+::	0	+	chr6	17600514	17600524	ETV1	12.9273	-
chr6	17600514	17600524	protein_coding__p1@FAM8A1__chr6:17600576..17600642,+::	0	+	chr6	17600514	17600524	ETV3	12.1831	-
chr6	17600514	17600524	protein_coding__p1@FAM8A1__chr6:17600576..17600642,+::	0	+	chr6	17600514	17600524	ETV4	12.5345	-
chr6	17600514	17600524	protein_coding__p1@FAM8A1__chr6:17600576..17600642,+::	0	+	chr6	17600514	17600524	ETV5	12.8727	-
chr6	17600514	17600524	protein_coding__p1@FAM8A1__chr6:17600576..17600642,+::	0	+	chr6	17600514	17600524	ETV6	12.0769	-
chr6	17600514	17600524	protein_coding__p1@FAM8A1__chr6:17600576..17600642,+::	0	+	chr6	17600514	17600524	FEV	12.4231	-
chr6	17600514	17600524	protein_coding__p1@FAM8A1__chr6:17600576..17600642,+::	0	+	chr6	17600514	17600524	FLI1	12.9362	-
chr6	17600514	17600525	protein_coding__p1@FAM8A1__chr6:17600576..17600642,+::	0	+	chr6	17600514	17600525	TFAP2A	10.9818	-
chr6	17600514	17600525	protein_coding__p1@FAM8A1__chr6:17600576..17600642,+::	0	+	chr6	17600514	17600525	TFAP2C(var.2)	10.9423	-
chr6	17600514	17600526	protein_coding__p1@FAM8A1__chr6:17600576..17600642,+::	0	+	chr6	17600514	17600526	ELF1	8.56364	-
chr6	17600514	17600526	protein_coding__p1@FAM8A1__chr6:17600576..17600642,+::	0	+	chr6	17600514	17600526	ELF4	8.29508	-
chr6	17600520	17600531	protein_coding__p1@FAM8A1__chr6:17600576..17600642,+::	0	+	chr6	17600520	17600531	E2F4	9.86207	+
chr6	17600526	17600543	protein_coding__p1@FAM8A1__chr6:17600576..17600642,+::	0	+	chr6	17600526	17600543	Foxj3	11.2468	-
chr6	17600530	17600538	protein_coding__p1@FAM8A1__chr6:17600576..17600642,+::	0	+	chr6	17600530	17600538	Foxj2	11.6452	-
chr6	17600530	17600538	protein_coding__p1@FAM8A1__chr6:17600576..17600642,+::	0	+	chr6	17600530	17600538	FOXO3	9.59091	-
chr6	17600539	17600549	protein_coding__p1@FAM8A1__chr6:17600576..17600642,+::	0	+	chr6	17600539	17600549	RUNX3	10.8846	-
chr6	17600540	17600549	protein_coding__p1@FAM8A1__chr6:17600576..17600642,+::	0	+	chr6	17600540	17600549	RUNX2	11.7885	-
chr6	17600560	17600580	protein_coding__p1@FAM8A1__chr6:17600576..17600642,+::	0	+	chr6	17600560	17600580	RREB1	10.8257	-
chr6	17600567	17600584	protein_coding__p1@FAM8A1__chr6:17600576..17600642,+::	0	+	chr6	17600567	17600584	SP4	7.65455	-
chr6	17600568	17600583	protein_coding__p1@FAM8A1__chr6:17600576..17600642,+::	0	+	chr6	17600568	17600583	Pparg::Rxra	12.2523	+
chr6	17600569	17600583	protein_coding__p1@FAM8A1__chr6:17600576..17600642,+::	0	+	chr6	17600569	17600583	NFIC::TLX1	8.37755	-
chr6	17600570	17600581	protein_coding__p1@FAM8A1__chr6:17600576..17600642,+::	0	+	chr6	17600570	17600581	SP1	14.9038	-
chr6	17600571	17600581	protein_coding__p1@FAM8A1__chr6:17600576..17600642,+::	0	+	chr6	17600571	17600581	Klf4	13.102	+
chr6	17600571	17600581	protein_coding__p1@FAM8A1__chr6:17600576..17600642,+::	0	+	chr6	17600571	17600581	KLF5	16.102	-
chr6	17600571	17600582	protein_coding__p1@FAM8A1__chr6:17600576..17600642,+::	0	+	chr6	17600571	17600582	Klf1	10.3182	-
chr6	17600576	17600590	protein_coding__p1@FAM8A1__chr6:17600576..17600642,+::	0	+	chr6	17600576	17600590	PLAG1	14.2347	+
chr6	17600578	17600591	protein_coding__p1@FAM8A1__chr6:17600576..17600642,+::	0	+	chr6	17600578	17600591	TFAP2A(var.3)	10.0328	+
chr6	17600587	17600598	protein_coding__p1@FAM8A1__chr6:17600576..17600642,+::	0	+	chr6	17600587	17600598	E2F6	14.7759	+
chr6	17600604	17600612	protein_coding__p1@FAM8A1__chr6:17600576..17600642,+::	0	+	chr6	17600604	17600612	MEIS2	11.6885	+
chr6	17600604	17600612	protein_coding__p1@FAM8A1__chr6:17600576..17600642,+::	0	+	chr6	17600604	17600612	MEIS3	11.7308	+
chr6	17600605	17600617	protein_coding__p1@FAM8A1__chr6:17600576..17600642,+::	0	+	chr6	17600605	17600617	PKNOX1	8.53061	+
chr6	17600605	17600617	protein_coding__p1@FAM8A1__chr6:17600576..17600642,+::	0	+	chr6	17600605	17600617	PKNOX2	4.09836	+
chr6	17600605	17600617	protein_coding__p1@FAM8A1__chr6:17600576..17600642,+::	0	+	chr6	17600605	17600617	TGIF1	2.25	+
chr6	17600605	17600617	protein_coding__p1@FAM8A1__chr6:17600576..17600642,+::	0	+	chr6	17600605	17600617	TGIF2	9.00917	+
chr6	17706313	17706316	div_lnc__p3@NUP153__chr6:17706378..17706411,+	0	+	chr6	17706305	17706316	NRF1	9.07273	+
chr6	17706313	17706324	div_lnc__p3@NUP153__chr6:17706378..17706411,+	0	+	chr6	17706312	17706324	TFAP2A(var.2)	10.8182	+
chr6	17706313	17706324	div_lnc__p3@NUP153__chr6:17706378..17706411,+	0	+	chr6	17706312	17706324	TFAP2C	10.7551	+
chr6	17706315	17706333	div_lnc__p3@NUP153__chr6:17706378..17706411,+	0	+	chr6	17706315	17706333	TP53	7.10204	+
chr6	17706315	17706333	div_lnc__p3@NUP153__chr6:17706378..17706411,+	0	+	chr6	17706315	17706333	TP73	7.53846	-
chr6	17706317	17706331	div_lnc__p3@NUP153__chr6:17706378..17706411,+	0	+	chr6	17706317	17706331	Zfx	14.3788	+
chr6	17706325	17706340	div_lnc__p3@NUP153__chr6:17706378..17706411,+	0	+	chr6	17706325	17706340	Bach1::Mafk	10.2763	+
chr6	17706332	17706342	div_lnc__p3@NUP153__chr6:17706378..17706411,+	0	+	chr6	17706332	17706342	SREBF1	12.9878	+
chr6	17706332	17706342	div_lnc__p3@NUP153__chr6:17706378..17706411,+	0	+	chr6	17706332	17706342	SREBF2	10.7191	-
chr6	17706339	17706349	div_lnc__p3@NUP153__chr6:17706378..17706411,+	0	+	chr6	17706339	17706349	ERF	12.2	-
chr6	17706339	17706349	div_lnc__p3@NUP153__chr6:17706378..17706411,+	0	+	chr6	17706339	17706349	ETV6	11.5	-
chr6	17706350	17706362	div_lnc__p3@NUP153__chr6:17706378..17706411,+	0	+	chr6	17706350	17706362	SP8	12.4605	+
chr6	17706350	17706362	div_lnc__p3@NUP153__chr6:17706378..17706411,+	0	+	chr6	17706350	17706362	ZBTB7C	11.7258	+
chr6	17706351	17706361	div_lnc__p3@NUP153__chr6:17706378..17706411,+	0	+	chr6	17706351	17706361	ZNF740	11.3853	+
chr6	17706351	17706367	div_lnc__p3@NUP153__chr6:17706378..17706411,+	0	+	chr6	17706351	17706367	GLIS1	-9.67308	+
chr6	17706352	17706366	div_lnc__p3@NUP153__chr6:17706378..17706411,+	0	+	chr6	17706352	17706366	GLIS2	11.7049	+
chr6	17706353	17706366	div_lnc__p3@NUP153__chr6:17706378..17706411,+	0	+	chr6	17706353	17706366	TFAP2A(var.3)	9.81967	-
chr6	17706353	17706366	div_lnc__p3@NUP153__chr6:17706378..17706411,+	0	+	chr6	17706353	17706366	TFAP2B(var.3)	8.91803	+
chr6	17706389	17706399	div_lnc__p3@NUP153__chr6:17706378..17706411,+	0	+	chr6	17706389	17706399	REL	11.9899	+
chr6	17706415	17706428	div_lnc__p3@NUP153__chr6:17706378..17706411,+	0	+	chr6	17706415	17706430	ZIC4	11.6545	-
chr6	17706416	17706426	div_lnc__p3@NUP153__chr6:17706378..17706411,+	0	+	chr6	17706416	17706426	Myc	12.1455	-
chr6	17706416	17706428	div_lnc__p3@NUP153__chr6:17706378..17706411,+	0	+	chr6	17706416	17706430	GLIS2	9.44262	-
chr6	17706416	17706428	div_lnc__p3@NUP153__chr6:17706378..17706411,+	0	+	chr6	17706416	17706430	ZIC1	6.95745	-
chr6	17706417	17706425	div_lnc__p3@NUP153__chr6:17706378..17706411,+	0	+	chr6	17706417	17706425	Mycn	12.7377	+
chr6	17706417	17706426	div_lnc__p3@NUP153__chr6:17706378..17706411,+	0	+	chr6	17706417	17706426	Creb3l2	13.382	+
chr6	17706417	17706427	div_lnc__p3@NUP153__chr6:17706378..17706411,+	0	+	chr6	17706417	17706427	MAX	12.2885	-
chr6	17706417	17706427	div_lnc__p3@NUP153__chr6:17706378..17706411,+	0	+	chr6	17706417	17706427	MNT	11.8939	-
chr6	17706417	17706427	div_lnc__p3@NUP153__chr6:17706378..17706411,+	0	+	chr6	17706417	17706427	Npas2	12.2295	-
chr6	17706418	17706426	div_lnc__p3@NUP153__chr6:17706378..17706411,+	0	+	chr6	17706418	17706426	Id2	12.1803	-
chr6	17706418	17706426	div_lnc__p3@NUP153__chr6:17706378..17706411,+	0	+	chr6	17706418	17706426	Mlxip	12.7049	-
chr6	17706418	17706428	div_lnc__p3@NUP153__chr6:17706378..17706411,+	0	+	chr6	17706418	17706428	Myc	11.8182	+
chr6	17706419	17706427	div_lnc__p3@NUP153__chr6:17706378..17706411,+	0	+	chr6	17706419	17706427	Mycn	12.8689	-
chr6	17706426	17706428	div_lnc__p3@NUP153__chr6:17706378..17706411,+	0	+	chr6	17706426	17706437	NRF1	11.0727	-
chr6	17706426	17706428	div_lnc__p3@NUP153__chr6:17706378..17706411,+	0	+	chr6	17706426	17706440	Zfx	18.0758	+
chr6	17706622	17706625	div_pc__p4@NUP153__chr6:17706623..17706666,-	0	-	chr6	17706614	17706625	YY2	11.9848	-
chr6	17706622	17706634	div_pc__p4@NUP153__chr6:17706623..17706666,-	0	-	chr6	17706622	17706634	HINFP	10.1667	+
chr6	17706633	17706644	div_pc__p4@NUP153__chr6:17706623..17706666,-	0	-	chr6	17706633	17706644	E2F4	13.5	-
chr6	17706633	17706644	div_pc__p4@NUP153__chr6:17706623..17706666,-	0	-	chr6	17706633	17706644	E2F6	14.6897	-
chr6	17706639	17706651	div_pc__p4@NUP153__chr6:17706623..17706666,-	0	-	chr6	17706639	17706651	TFAP2A(var.2)	11.0182	-
chr6	17706640	17706656	div_pc__p4@NUP153__chr6:17706623..17706666,-	0	-	chr6	17706640	17706656	GLIS1	-4.11538	-
chr6	17706647	17706661	div_pc__p4@NUP153__chr6:17706623..17706666,-	0	-	chr6	17706647	17706661	PLAG1	8.17347	+
chr6	17706648	17706663	div_pc__p4@NUP153__chr6:17706623..17706666,-	0	-	chr6	17706648	17706663	NR2C2	10.6571	+
chr6	17706651	17706663	div_pc__p4@NUP153__chr6:17706623..17706666,-	0	-	chr6	17706651	17706663	INSM1	16.3469	+
chr6	17706651	17706666	div_pc__p4@NUP153__chr6:17706623..17706666,-	0	-	chr6	17706651	17706666	EGR3	7.12069	-
chr6	17706652	17706667	div_pc__p4@NUP153__chr6:17706623..17706666,-	0	-	chr6	17706652	17706667	SP2	16.3621	-
chr6	17706653	17706667	div_pc__p4@NUP153__chr6:17706623..17706666,-	0	-	chr6	17706653	17706667	EGR1	14.9615	-
chr6	17706654	17706668	div_pc__p4@NUP153__chr6:17706623..17706666,-	0	-	chr6	17706654	17706668	KLF14	11.5517	-
chr6	17706656	17706667	div_pc__p4@NUP153__chr6:17706623..17706666,-	0	-	chr6	17706656	17706667	KLF16	12.5862	-
chr6	17706656	17706667	div_pc__p4@NUP153__chr6:17706623..17706666,-	0	-	chr6	17706656	17706667	SP1	15.9038	-
chr6	17706656	17706667	div_pc__p4@NUP153__chr6:17706623..17706666,-	0	-	chr6	17706656	17706667	SP3	12.1382	-
chr6	17706658	17706669	div_pc__p4@NUP153__chr6:17706623..17706666,-	0	-	chr6	17706658	17706669	E2F4	16.3966	+
chr6	17706658	17706669	div_pc__p4@NUP153__chr6:17706623..17706666,-	0	-	chr6	17706658	17706669	E2F6	16.6034	+
chr6	17706659	17706673	div_pc__p4@NUP153__chr6:17706623..17706666,-	0	-	chr6	17706659	17706673	EGR1	12.7115	-
chr6	17706668	17706682	div_pc__p4@NUP153__chr6:17706623..17706666,-	0	-	chr6	17706668	17706682	EGR1	12.6923	-
chr6	17706689	17706703	div_pc__p4@NUP153__chr6:17706623..17706666,-	0	-	chr6	17706689	17706703	EGR1	16.2115	+
chr6	17706690	17706705	div_pc__p4@NUP153__chr6:17706623..17706666,-	0	-	chr6	17706690	17706705	EGR3	5.84483	+
chr6	17706693	17706704	div_pc__p4@NUP153__chr6:17706623..17706666,-	0	-	chr6	17706693	17706704	E2F4	10.8966	-
chr6	17706721	17706737	div_pc__p4@NUP153__chr6:17706623..17706666,-	0	-	chr6	17706721	17706737	GLIS1	-6.5	+
chr6	17706722	17706737	div_pc__p4@NUP153__chr6:17706623..17706666,-	0	-	chr6	17706722	17706737	EGR3	8.86207	+
chr6	17706722	17706737	div_pc__p4@NUP153__chr6:17706623..17706666,-	0	-	chr6	17706722	17706738	EGR4	11.8727	+
chr6	17706724	17706735	div_pc__p4@NUP153__chr6:17706623..17706666,-	0	-	chr6	17706724	17706735	EGR2	11.6379	+
chr6	17712880	17712890	Enhancer__chr6:17712711-17712926	0	+	chr6	17712880	17712890	TEAD1	11.0323	+
chr6	17712880	17712890	Enhancer__chr6:17712711-17712926	0	+	chr6	17712880	17712890	TEAD4	11.4677	+
chr6	17712881	17712889	Enhancer__chr6:17712711-17712926	0	+	chr6	17712881	17712889	TEAD3	12.3265	+
chr6	17712902	17712914	Enhancer__chr6:17712711-17712926	0	+	chr6	17712902	17712914	GRHL1	12.4828	+
chr6	17712903	17712913	Enhancer__chr6:17712711-17712926	0	+	chr6	17712903	17712913	TFCP2	12.197	+
chr6	17712938	17712948	Enhancer__chr6:17712711-17712926	0	+	chr6	17712938	17712948	SREBF1	16.5732	+
chr6	17712938	17712948	Enhancer__chr6:17712711-17712926	0	+	chr6	17712938	17712948	SREBF2	16.1798	-
chr6	17712940	17712957	Enhancer__chr6:17712711-17712926	0	+	chr6	17712940	17712960	RREB1	10.8532	+
chr6	17712954	17712957	Enhancer__chr6:17712711-17712926	0	+	chr6	17712954	17712968	Pax6	11.7333	-
chr6	17715461	17715472	Enhancer__chr6:17715315-17715544	0	+	chr6	17715461	17715472	CDX2	12.9661	+
chr6	17715462	17715473	Enhancer__chr6:17715315-17715544	0	+	chr6	17715462	17715473	HOXA10	12.6415	+
chr6	17715462	17715473	Enhancer__chr6:17715315-17715544	0	+	chr6	17715462	17715473	HOXC11	13.9828	+
chr6	17715462	17715473	Enhancer__chr6:17715315-17715544	0	+	chr6	17715462	17715473	HOXC12	13.7818	+
chr6	17715462	17715473	Enhancer__chr6:17715315-17715544	0	+	chr6	17715462	17715473	HOXC13	10.1935	+
chr6	17715462	17715473	Enhancer__chr6:17715315-17715544	0	+	chr6	17715462	17715473	HOXD12	13.1639	+
chr6	17715462	17715474	Enhancer__chr6:17715315-17715544	0	+	chr6	17715462	17715474	Hoxa11	13.3548	+
chr6	17715463	17715472	Enhancer__chr6:17715315-17715544	0	+	chr6	17715463	17715472	CDX1	12.1132	+
chr6	17715463	17715473	Enhancer__chr6:17715315-17715544	0	+	chr6	17715463	17715473	HOXC10	13.8182	+
chr6	17715463	17715473	Enhancer__chr6:17715315-17715544	0	+	chr6	17715463	17715473	HOXD11	13.1127	+
chr6	17715463	17715473	Enhancer__chr6:17715315-17715544	0	+	chr6	17715463	17715473	HOXD13	11.6032	+
chr6	17715463	17715473	Enhancer__chr6:17715315-17715544	0	+	chr6	17715463	17715473	Hoxd9	11.2222	+
chr6	17715481	17715496	Enhancer__chr6:17715315-17715544	0	+	chr6	17715481	17715496	Nfe2l2	15.9545	+
chr6	17715482	17715493	Enhancer__chr6:17715315-17715544	0	+	chr6	17715482	17715493	BATF::JUN	11.8846	+
chr6	17715482	17715497	Enhancer__chr6:17715315-17715544	0	+	chr6	17715482	17715497	Bach1::Mafk	16.8553	+
chr6	17715483	17715494	Enhancer__chr6:17715315-17715544	0	+	chr6	17715483	17715494	FOSL2	13.7091	+
chr6	17715483	17715494	Enhancer__chr6:17715315-17715544	0	+	chr6	17715483	17715494	JUNB	13.7755	+
chr6	17715484	17715495	Enhancer__chr6:17715315-17715544	0	+	chr6	17715484	17715495	FOS	15.5532	-
chr6	17715484	17715495	Enhancer__chr6:17715315-17715544	0	+	chr6	17715484	17715495	FOSL1	13.9636	+
chr6	17715484	17715495	Enhancer__chr6:17715315-17715544	0	+	chr6	17715484	17715495	JUND	13.5106	-
chr6	17715484	17715495	Enhancer__chr6:17715315-17715544	0	+	chr6	17715484	17715495	NFE2	5.97959	+
chr6	17715484	17715502	Enhancer__chr6:17715315-17715544	0	+	chr6	17715484	17715502	MAFF	12.3333	+
chr6	17715485	17715494	Enhancer__chr6:17715315-17715544	0	+	chr6	17715485	17715494	JDP2	10.4655	-
chr6	17715485	17715496	Enhancer__chr6:17715315-17715544	0	+	chr6	17715485	17715496	FOSL2	10.2182	-
chr6	17715485	17715496	Enhancer__chr6:17715315-17715544	0	+	chr6	17715485	17715496	JUNB	11.8163	-
chr6	17715485	17715499	Enhancer__chr6:17715315-17715544	0	+	chr6	17715485	17715499	JUN(var.2)	10.8077	-
chr6	17715485	17715500	Enhancer__chr6:17715315-17715544	0	+	chr6	17715485	17715500	MAFK	12.6444	+
chr6	17715485	17715500	Enhancer__chr6:17715315-17715544	0	+	chr6	17715485	17715500	MAF::NFE2	16.7377	+
chr6	17715486	17715493	Enhancer__chr6:17715315-17715544	0	+	chr6	17715486	17715493	FOS::JUN	11.9703	-
chr6	17715488	17715500	Enhancer__chr6:17715315-17715544	0	+	chr6	17715488	17715500	Mafb	11.2921	-
chr6	17715489	17715500	Enhancer__chr6:17715315-17715544	0	+	chr6	17715489	17715500	NRL	11	-
chr6	17715491	17715505	Enhancer__chr6:17715315-17715544	0	+	chr6	17715491	17715505	JUN(var.2)	13.9231	+
chr6	17715494	17715505	Enhancer__chr6:17715315-17715544	0	+	chr6	17715494	17715505	FOSL2	14.2909	+
chr6	17715494	17715505	Enhancer__chr6:17715315-17715544	0	+	chr6	17715494	17715505	JUNB	14.5918	+
chr6	17715495	17715506	Enhancer__chr6:17715315-17715544	0	+	chr6	17715495	17715506	FOS	13.8511	+
chr6	17715495	17715506	Enhancer__chr6:17715315-17715544	0	+	chr6	17715495	17715506	FOSL1	15.4182	+
chr6	17715495	17715506	Enhancer__chr6:17715315-17715544	0	+	chr6	17715495	17715506	JUND	15.1064	+
chr6	17715495	17715506	Enhancer__chr6:17715315-17715544	0	+	chr6	17715495	17715506	NFE2	10.0612	+
chr6	17715496	17715505	Enhancer__chr6:17715315-17715544	0	+	chr6	17715496	17715505	JDP2	13.3966	-
chr6	17715496	17715507	Enhancer__chr6:17715315-17715544	0	+	chr6	17715496	17715507	FOSL2	11.8364	-
chr6	17715496	17715507	Enhancer__chr6:17715315-17715544	0	+	chr6	17715496	17715507	JUNB	11.6735	-
chr6	17715496	17715510	Enhancer__chr6:17715315-17715544	0	+	chr6	17715496	17715510	JUN(var.2)	11.2115	-
chr6	17715497	17715504	Enhancer__chr6:17715315-17715544	0	+	chr6	17715497	17715504	FOS::JUN	11.9703	+
chr6	17715497	17715508	Enhancer__chr6:17715315-17715544	0	+	chr6	17715497	17715508	BATF::JUN	11.6923	-
chr6	17715554	17715565	Enhancer__chr6:17715315-17715544	0	+	chr6	17715554	17715565	NRL	10.7115	+
chr6	17715554	17715566	Enhancer__chr6:17715315-17715544	0	+	chr6	17715554	17715566	Mafb	11.6742	+
chr6	17715569	17715576	Enhancer__chr6:17715315-17715544	0	+	chr6	17715569	17715583	ONECUT1	10.6731	-
chr6	17715569	17715576	Enhancer__chr6:17715315-17715544	0	+	chr6	17715569	17715583	ONECUT2	10.4483	-
chr6	17715569	17715576	Enhancer__chr6:17715315-17715544	0	+	chr6	17715569	17715583	ONECUT3	9.94382	-
chr6	17729711	17729712	Enhancer__chr6:17729455-17729796	0	+	chr6	17729697	17729712	NFYB	17.1538	+
chr6	17729711	17729712	Enhancer__chr6:17729455-17729796	0	+	chr6	17729704	17729712	Dux	12.1475	+
chr6	17729711	17729718	Enhancer__chr6:17729455-17729796	0	+	chr6	17729700	17729718	NFYA	16.0976	-
chr6	17729711	17729725	Enhancer__chr6:17729455-17729796	0	+	chr6	17729710	17729725	Stat6	12.1207	-
chr6	17729721	17729736	Enhancer__chr6:17729455-17729796	0	+	chr6	17729721	17729736	NFYB	19.5962	+
chr6	17729724	17729742	Enhancer__chr6:17729455-17729796	0	+	chr6	17729724	17729742	NFYA	22.9878	-
chr6	17729727	17729737	Enhancer__chr6:17729455-17729796	0	+	chr6	17729727	17729737	EN2	10.4746	+
chr6	17729728	17729736	Enhancer__chr6:17729455-17729796	0	+	chr6	17729728	17729736	Dux	12.1475	+
chr6	17729734	17729745	Enhancer__chr6:17729455-17729796	0	+	chr6	17729734	17729745	SPDEF	9.76364	+
chr6	17729739	17729749	Enhancer__chr6:17729455-17729796	0	+	chr6	17729739	17729749	GCM2	14.9672	+
chr6	17729739	17729750	Enhancer__chr6:17729455-17729796	0	+	chr6	17729739	17729750	GCM1	15.0408	+
chr6	17729739	17729756	Enhancer__chr6:17729455-17729796	0	+	chr6	17729739	17729756	SP4	5.16364	-
chr6	17729742	17729753	Enhancer__chr6:17729455-17729796	0	+	chr6	17729742	17729753	KLF16	10.3103	-
chr6	17729743	17729753	Enhancer__chr6:17729455-17729796	0	+	chr6	17729743	17729753	Klf4	12.398	+
chr6	17729778	17729796	Enhancer__chr6:17729455-17729796	0	+	chr6	17729778	17729796	MAFF	10.2222	+
chr6	17987836	17987846	protein_coding__p1@KIF13A__chr6:17987804..17987913,-::	0	-	chr6	17987836	17987846	Tcfl5	10.0645	-
chr6	17987836	17987847	protein_coding__p1@KIF13A__chr6:17987804..17987913,-::	0	-	chr6	17987836	17987847	NRF1	9.69091	-
chr6	17987847	17987861	protein_coding__p1@KIF13A__chr6:17987804..17987913,-::	0	-	chr6	17987847	17987861	EBF1	9.60656	-
chr6	17987881	17987896	protein_coding__p1@KIF13A__chr6:17987804..17987913,-::	0	-	chr6	17987881	17987896	SP2	15.0345	-
chr6	17987885	17987896	protein_coding__p1@KIF13A__chr6:17987804..17987913,-::	0	-	chr6	17987885	17987896	SP1	15.3654	-
chr6	17987886	17987896	protein_coding__p1@KIF13A__chr6:17987804..17987913,-::	0	-	chr6	17987886	17987896	Klf4	13.102	+
chr6	17987886	17987896	protein_coding__p1@KIF13A__chr6:17987804..17987913,-::	0	-	chr6	17987886	17987896	KLF5	16.102	-
chr6	17987886	17987901	protein_coding__p1@KIF13A__chr6:17987804..17987913,-::	0	-	chr6	17987886	17987901	SP2	17.8103	-
chr6	17987891	17987902	protein_coding__p1@KIF13A__chr6:17987804..17987913,-::	0	-	chr6	17987891	17987902	NRF1	11.5455	-
chr6	17987894	17987905	protein_coding__p1@KIF13A__chr6:17987804..17987913,-::	0	-	chr6	17987894	17987905	NRF1	12.0364	+
chr6	17987894	17987909	protein_coding__p1@KIF13A__chr6:17987804..17987913,-::	0	-	chr6	17987894	17987909	ZBTB33	9.62121	-
chr6	17987897	17987907	protein_coding__p1@KIF13A__chr6:17987804..17987913,-::	0	-	chr6	17987897	17987907	Tcfl5	10.0645	-
chr6	17987899	17987914	protein_coding__p1@KIF13A__chr6:17987804..17987913,-::	0	-	chr6	17987899	17987914	SP2	17.7586	-
chr6	17987900	17987917	protein_coding__p1@KIF13A__chr6:17987804..17987913,-::	0	-	chr6	17987900	17987917	SP4	4.61818	-
chr6	17987901	17987915	protein_coding__p1@KIF13A__chr6:17987804..17987913,-::	0	-	chr6	17987901	17987915	KLF14	7.89655	-
chr6	17987902	17987914	protein_coding__p1@KIF13A__chr6:17987804..17987913,-::	0	-	chr6	17987902	17987914	SP8	13.9474	-
chr6	17987903	17987914	protein_coding__p1@KIF13A__chr6:17987804..17987913,-::	0	-	chr6	17987903	17987914	KLF16	12.1207	-
chr6	17987903	17987914	protein_coding__p1@KIF13A__chr6:17987804..17987913,-::	0	-	chr6	17987903	17987914	SP1	16.4038	-
chr6	17987903	17987914	protein_coding__p1@KIF13A__chr6:17987804..17987913,-::	0	-	chr6	17987903	17987914	SP3	13.3577	-
chr6	17987904	17987914	protein_coding__p1@KIF13A__chr6:17987804..17987913,-::	0	-	chr6	17987904	17987914	Klf4	16.1837	+
chr6	17987904	17987914	protein_coding__p1@KIF13A__chr6:17987804..17987913,-::	0	-	chr6	17987904	17987914	KLF5	17	-
chr6	17987904	17987915	protein_coding__p1@KIF13A__chr6:17987804..17987913,-::	0	-	chr6	17987904	17987915	Klf1	10.9394	-
chr6	17987906	17987920	protein_coding__p1@KIF13A__chr6:17987804..17987913,-::	0	-	chr6	17987906	17987920	KLF14	7.89655	-
chr6	17987911	17987926	protein_coding__p1@KIF13A__chr6:17987804..17987913,-::	0	-	chr6	17987911	17987926	EGR3	9.32759	-
chr6	17987913	17987924	protein_coding__p1@KIF13A__chr6:17987804..17987913,-::	0	-	chr6	17987913	17987924	EGR2	9.06897	-
chr6	17987913	17987927	protein_coding__p1@KIF13A__chr6:17987804..17987913,-::	0	-	chr6	17987913	17987927	EGR1	15.6923	-
chr6	17987914	17987929	protein_coding__p1@KIF13A__chr6:17987804..17987913,-::	0	-	chr6	17987914	17987929	EGR3	5.24138	-
chr6	17987916	17987930	protein_coding__p1@KIF13A__chr6:17987804..17987913,-::	0	-	chr6	17987916	17987930	EGR1	17.25	-
chr6	17987917	17987932	protein_coding__p1@KIF13A__chr6:17987804..17987913,-::	0	-	chr6	17987917	17987932	EGR3	5.24138	-
chr6	17987919	17987933	protein_coding__p1@KIF13A__chr6:17987804..17987913,-::	0	-	chr6	17987919	17987933	EGR1	17.25	-
chr6	17987920	17987935	protein_coding__p1@KIF13A__chr6:17987804..17987913,-::	0	-	chr6	17987920	17987935	EGR3	5.24138	-
chr6	17987922	17987936	protein_coding__p1@KIF13A__chr6:17987804..17987913,-::	0	-	chr6	17987922	17987936	EGR1	17.25	-
chr6	17987923	17987938	protein_coding__p1@KIF13A__chr6:17987804..17987913,-::	0	-	chr6	17987923	17987938	EGR3	5.24138	-
chr6	17987925	17987939	protein_coding__p1@KIF13A__chr6:17987804..17987913,-::	0	-	chr6	17987925	17987939	EGR1	17.25	-
chr6	17987926	17987941	protein_coding__p1@KIF13A__chr6:17987804..17987913,-::	0	-	chr6	17987926	17987941	EGR3	5.37931	-
chr6	17987928	17987942	protein_coding__p1@KIF13A__chr6:17987804..17987913,-::	0	-	chr6	17987928	17987942	EGR1	16.3462	-
chr6	17987937	17987946	protein_coding__p1@KIF13A__chr6:17987804..17987913,-::	0	-	chr6	17987937	17987948	E2F4	13.0862	+
chr6	17993950	17993961	Enhancer__chr6:17993716-17994031	0	+	chr6	17993950	17993961	BATF::JUN	11.7692	+
chr6	17993951	17993966	Enhancer__chr6:17993716-17994031	0	+	chr6	17993951	17993966	Nfe2l2	9.31818	-
chr6	17993952	17993963	Enhancer__chr6:17993716-17994031	0	+	chr6	17993952	17993963	FOSL1	11.9818	-
chr6	17993953	17993964	Enhancer__chr6:17993716-17994031	0	+	chr6	17993953	17993964	FOSL2	10.4	-
chr6	17993954	17993961	Enhancer__chr6:17993716-17994031	0	+	chr6	17993954	17993961	FOS::JUN	11.9703	-
chr6	17993960	17993975	Enhancer__chr6:17993716-17994031	0	+	chr6	17993960	17993975	Sox1	3.7931	-
chr6	17993991	17994004	Enhancer__chr6:17993716-17994031	0	+	chr6	17993991	17994004	SMAD2::SMAD3::SMAD4	13.2131	-
chr6	17993997	17994009	Enhancer__chr6:17993716-17994031	0	+	chr6	17993997	17994009	GLI2	11.3276	+
chr6	17993998	17994008	Enhancer__chr6:17993716-17994031	0	+	chr6	17993998	17994008	RUNX3	10.9038	+
chr6	17993998	17994009	Enhancer__chr6:17993716-17994031	0	+	chr6	17993998	17994009	RUNX1	10.8276	-
chr6	17994046	17994055	Enhancer__chr6:17993716-17994031	0	+	chr6	17994046	17994055	HIC2	12.0545	-
chr6	17994054	17994065	Enhancer__chr6:17993716-17994031	0	+	chr6	17994054	17994065	FOSL2	10.7636	+
chr6	17994061	17994065	Enhancer__chr6:17993716-17994031	0	+	chr6	17994061	17994069	MGA	11.4545	-
chr6	18016620	18016631	Enhancer__chr6:18016545-18016825	0	+	chr6	18016620	18016631	Klf1	10.8333	-
chr6	18016644	18016658	Enhancer__chr6:18016545-18016825	0	+	chr6	18016644	18016658	Bcl6	11.3871	+
chr6	18016657	18016670	Enhancer__chr6:18016545-18016825	0	+	chr6	18016657	18016670	EOMES	12.439	-
chr6	18016659	18016669	Enhancer__chr6:18016545-18016825	0	+	chr6	18016659	18016669	TBR1	10.4255	-
chr6	18016659	18016670	Enhancer__chr6:18016545-18016825	0	+	chr6	18016659	18016670	TBX20	10.0455	-
chr6	18016660	18016670	Enhancer__chr6:18016545-18016825	0	+	chr6	18016660	18016670	TBX21	12.4364	-
chr6	18016661	18016669	Enhancer__chr6:18016545-18016825	0	+	chr6	18016661	18016669	TBX1	11.9388	-
chr6	18016661	18016669	Enhancer__chr6:18016545-18016825	0	+	chr6	18016661	18016669	TBX4	10.8571	-
chr6	18016666	18016676	Enhancer__chr6:18016545-18016825	0	+	chr6	18016666	18016676	Sox3	12.5862	+
chr6	18016681	18016696	Enhancer__chr6:18016545-18016825	0	+	chr6	18016681	18016698	Dmbx1	13.1579	+
chr6	18016686	18016694	Enhancer__chr6:18016545-18016825	0	+	chr6	18016686	18016694	OTX2	11.8936	-
chr6	18016686	18016694	Enhancer__chr6:18016545-18016825	0	+	chr6	18016686	18016694	Pitx1	11	-
chr6	18016691	18016696	Enhancer__chr6:18016545-18016825	0	+	chr6	18016691	18016704	ATF4	10.1639	-
chr6	18020987	18020993	Enhancer__chr6:18020711-18021071	0	+	chr6	18020975	18020993	NFYA	13.7317	-
chr6	18020996	18021011	Enhancer__chr6:18020711-18021071	0	+	chr6	18020996	18021011	NFYB	19.5962	+
chr6	18020999	18021017	Enhancer__chr6:18020711-18021071	0	+	chr6	18020999	18021017	NFYA	22.9878	-
chr6	18021001	18021019	Enhancer__chr6:18020711-18021071	0	+	chr6	18021001	18021019	MAFF	10.3778	+
chr6	18021002	18021012	Enhancer__chr6:18020711-18021071	0	+	chr6	18021002	18021012	EN2	10.4746	+
chr6	18021003	18021011	Enhancer__chr6:18020711-18021071	0	+	chr6	18021003	18021011	Dux	12.1475	+
chr6	18021006	18021020	Enhancer__chr6:18020711-18021071	0	+	chr6	18021006	18021020	ZIC1	5.25532	-
chr6	18021009	18021020	Enhancer__chr6:18020711-18021071	0	+	chr6	18021009	18021020	SPDEF	11.2545	+
chr6	18021013	18021028	Enhancer__chr6:18020711-18021071	0	+	chr6	18021013	18021028	SP2	13.5	-
chr6	18021014	18021024	Enhancer__chr6:18020711-18021071	0	+	chr6	18021014	18021024	GCM2	11.3115	+
chr6	18021014	18021025	Enhancer__chr6:18020711-18021071	0	+	chr6	18021014	18021025	GCM1	10.1429	+
chr6	18021014	18021028	Enhancer__chr6:18020711-18021071	0	+	chr6	18021014	18021028	EGR1	13.4808	-
chr6	18021014	18021029	Enhancer__chr6:18020711-18021071	0	+	chr6	18021014	18021029	Klf12	13.0656	-
chr6	18021014	18021031	Enhancer__chr6:18020711-18021071	0	+	chr6	18021014	18021031	SP4	12.5455	-
chr6	18021015	18021029	Enhancer__chr6:18020711-18021071	0	+	chr6	18021015	18021029	KLF14	11	-
chr6	18021016	18021028	Enhancer__chr6:18020711-18021071	0	+	chr6	18021016	18021028	SP8	12.8421	-
chr6	18021017	18021027	Enhancer__chr6:18020711-18021071	0	+	chr6	18021017	18021027	ZNF740	11.1101	-
chr6	18021017	18021028	Enhancer__chr6:18020711-18021071	0	+	chr6	18021017	18021028	KLF16	14.5517	-
chr6	18021017	18021028	Enhancer__chr6:18020711-18021071	0	+	chr6	18021017	18021028	SP1	14.2115	-
chr6	18021017	18021028	Enhancer__chr6:18020711-18021071	0	+	chr6	18021017	18021028	SP3	14.2602	-
chr6	18021018	18021028	Enhancer__chr6:18020711-18021071	0	+	chr6	18021018	18021028	Klf4	16.5612	+
chr6	18021018	18021028	Enhancer__chr6:18020711-18021071	0	+	chr6	18021018	18021028	KLF5	15.8776	-
chr6	18021018	18021029	Enhancer__chr6:18020711-18021071	0	+	chr6	18021018	18021029	Klf1	16.8182	-
chr6	18021063	18021080	Enhancer__chr6:18020711-18021071	0	+	chr6	18021063	18021080	Foxj3	11.0779	+
chr6	18021071	18021086	Enhancer__chr6:18020711-18021071	0	+	chr6	18021071	18021086	Sox11	-15.3714	-
chr6	18021071	18021087	Enhancer__chr6:18020711-18021071	0	+	chr6	18021071	18021087	SOX4	-5.19697	-
chr6	18021080	18021090	Enhancer__chr6:18020711-18021071	0	+	chr6	18021080	18021090	BARHL2	10.56	-
chr6	18021093	18021102	Enhancer__chr6:18020711-18021071	0	+	chr6	18021093	18021103	TEAD1	11.4194	-
chr6	18023294	18023307	Enhancer__chr6:18022998-18023444	0	+	chr6	18023294	18023307	NFKB2	8.28788	+
chr6	18023312	18023321	Enhancer__chr6:18022998-18023444	0	+	chr6	18023312	18023321	Sox17	12.3034	+
chr6	18023313	18023321	Enhancer__chr6:18022998-18023444	0	+	chr6	18023313	18023321	Sox2	13.0984	+
chr6	18023313	18023323	Enhancer__chr6:18022998-18023444	0	+	chr6	18023313	18023323	Sox3	11.2759	+
chr6	18023313	18023323	Enhancer__chr6:18022998-18023444	0	+	chr6	18023313	18023323	Sox6	13.4	+
chr6	18023341	18023351	Enhancer__chr6:18022998-18023444	0	+	chr6	18023341	18023351	SMAD3	10.3636	-
chr6	18023353	18023368	Enhancer__chr6:18022998-18023444	0	+	chr6	18023353	18023368	STAT1::STAT2	11.3636	-
chr6	18023354	18023369	Enhancer__chr6:18022998-18023444	0	+	chr6	18023354	18023369	FOXP1	14.7887	+
chr6	18023354	18023371	Enhancer__chr6:18022998-18023444	0	+	chr6	18023354	18023371	Foxk1	9.96104	+
chr6	18023357	18023368	Enhancer__chr6:18022998-18023444	0	+	chr6	18023357	18023368	FOXP2	12.0303	+
chr6	18023392	18023406	Enhancer__chr6:18022998-18023444	0	+	chr6	18023392	18023408	Rarg	-2.71429	+
chr6	18122840	18122843	protein_coding__p1@NHLRC1__chr6:18122843..18122916,-::	0	-	chr6	18122829	18122843	Rfx1	9.7069	-
chr6	18122845	18122857	protein_coding__p1@NHLRC1__chr6:18122843..18122916,-::	0	-	chr6	18122845	18122857	Ddit3::Cebpa	10.8778	+
chr6	18122849	18122863	protein_coding__p1@NHLRC1__chr6:18122843..18122916,-::	0	-	chr6	18122849	18122863	ZIC1	7.59574	+
chr6	18122849	18122864	protein_coding__p1@NHLRC1__chr6:18122843..18122916,-::	0	-	chr6	18122849	18122864	ZIC3	12.1857	+
chr6	18122849	18122864	protein_coding__p1@NHLRC1__chr6:18122843..18122916,-::	0	-	chr6	18122849	18122864	ZIC4	11.9818	+
chr6	18122850	18122861	protein_coding__p1@NHLRC1__chr6:18122843..18122916,-::	0	-	chr6	18122850	18122861	E2F4	12.3276	-
chr6	18122872	18122888	protein_coding__p1@NHLRC1__chr6:18122843..18122916,-::	0	-	chr6	18122872	18122888	GLIS1	-8.05769	+
chr6	18122892	18122900	protein_coding__p1@NHLRC1__chr6:18122843..18122916,-::	0	-	chr6	18122892	18122900	Pax2	9.71111	+
chr6	18122910	18122918	protein_coding__p1@NHLRC1__chr6:18122843..18122916,-::	0	-	chr6	18122910	18122918	Pax2	9.71111	+
chr6	18122910	18122920	protein_coding__p1@NHLRC1__chr6:18122843..18122916,-::	0	-	chr6	18122910	18122920	Mitf	11.7449	+
chr6	18122911	18122921	protein_coding__p1@NHLRC1__chr6:18122843..18122916,-::	0	-	chr6	18122911	18122921	TFE3	11.0816	-
chr6	18122916	18122926	protein_coding__p1@NHLRC1__chr6:18122843..18122916,-::	0	-	chr6	18122916	18122926	KLF5	13.5918	-
chr6	18122921	18122931	protein_coding__p1@NHLRC1__chr6:18122843..18122916,-::	0	-	chr6	18122921	18122931	HEY2	11	+
chr6	18122922	18122930	protein_coding__p1@NHLRC1__chr6:18122843..18122916,-::	0	-	chr6	18122922	18122930	ARNT::HIF1A	12.4605	+
chr6	18122931	18122945	protein_coding__p1@NHLRC1__chr6:18122843..18122916,-::	0	-	chr6	18122931	18122945	CREB3	9.24286	-
chr6	18122934	18122942	protein_coding__p1@NHLRC1__chr6:18122843..18122916,-::	0	-	chr6	18122934	18122942	CREB1	10.8649	+
chr6	18122944	18122955	protein_coding__p1@NHLRC1__chr6:18122843..18122916,-::	0	-	chr6	18122944	18122955	TFAP2A	11.4364	+
chr6	18122944	18122955	protein_coding__p1@NHLRC1__chr6:18122843..18122916,-::	0	-	chr6	18122944	18122955	TFAP2B(var.2)	10.5091	+
chr6	18122950	18122955	protein_coding__p1@NHLRC1__chr6:18122843..18122916,-::	0	-	chr6	18122950	18122965	HNF4G	12.1538	-
chr6	18155273	18155279	div_pc__p1@TPMT__chr6:18155285..18155316,-::	0	-	chr6	18155269	18155279	Ascl2	10.8857	-
chr6	18155273	18155279	div_pc__p1@TPMT__chr6:18155285..18155316,-::	0	-	chr6	18155269	18155279	FIGLA	12.0517	-
chr6	18155273	18155279	div_pc__p1@TPMT__chr6:18155285..18155316,-::	0	-	chr6	18155269	18155279	MSC	10.9024	+
chr6	18155273	18155279	div_pc__p1@TPMT__chr6:18155285..18155316,-::	0	-	chr6	18155269	18155279	TFAP4	11.4545	-
chr6	18155273	18155281	div_pc__p1@TPMT__chr6:18155285..18155316,-::	0	-	chr6	18155267	18155281	Tcf21	8.78947	-
chr6	18155273	18155281	div_pc__p1@TPMT__chr6:18155285..18155316,-::	0	-	chr6	18155269	18155281	TAL1::TCF3	12.0225	-
chr6	18155296	18155314	div_pc__p1@TPMT__chr6:18155285..18155316,-::	0	-	chr6	18155296	18155314	NFYA	8.70732	-
chr6	18155301	18155315	div_pc__p1@TPMT__chr6:18155285..18155316,-::	0	-	chr6	18155301	18155315	ATF7	8.4	-
chr6	18155301	18155315	div_pc__p1@TPMT__chr6:18155285..18155316,-::	0	-	chr6	18155301	18155315	BATF3	1.51515	-
chr6	18155302	18155312	div_pc__p1@TPMT__chr6:18155285..18155316,-::	0	-	chr6	18155302	18155312	Crem	12.2459	+
chr6	18155302	18155314	div_pc__p1@TPMT__chr6:18155285..18155316,-::	0	-	chr6	18155302	18155314	JDP2(var.2)	8.08163	+
chr6	18155304	18155316	div_pc__p1@TPMT__chr6:18155285..18155316,-::	0	-	chr6	18155304	18155316	HINFP	10.3636	+
chr6	18155307	18155321	div_pc__p1@TPMT__chr6:18155285..18155316,-::	0	-	chr6	18155307	18155321	EBF1	10.2459	-
chr6	18155309	18155321	div_pc__p1@TPMT__chr6:18155285..18155316,-::	0	-	chr6	18155309	18155321	TFAP2A(var.2)	11.7273	+
chr6	18155309	18155321	div_pc__p1@TPMT__chr6:18155285..18155316,-::	0	-	chr6	18155309	18155321	TFAP2B	11.6	+
chr6	18155309	18155321	div_pc__p1@TPMT__chr6:18155285..18155316,-::	0	-	chr6	18155309	18155321	TFAP2C	11.6224	+
chr6	18155322	18155337	div_pc__p1@TPMT__chr6:18155285..18155316,-::	0	-	chr6	18155322	18155337	EGR3	11.0345	+
chr6	18155324	18155335	div_pc__p1@TPMT__chr6:18155285..18155316,-::	0	-	chr6	18155324	18155335	EGR2	11.5172	+
chr6	18155333	18155347	div_pc__p1@TPMT__chr6:18155285..18155316,-::	0	-	chr6	18155333	18155347	EGR1	15.0385	+
chr6	18155334	18155349	div_pc__p1@TPMT__chr6:18155285..18155316,-::	0	-	chr6	18155334	18155349	EGR3	5.2069	+
chr6	18155354	18155371	div_pc__p1@TPMT__chr6:18155285..18155316,-::	0	-	chr6	18155354	18155371	SP4	5.78182	+
chr6	18155356	18155370	div_pc__p1@TPMT__chr6:18155285..18155316,-::	0	-	chr6	18155356	18155370	KLF14	8.08621	+
chr6	18155357	18155368	div_pc__p1@TPMT__chr6:18155285..18155316,-::	0	-	chr6	18155357	18155368	KLF16	13.8966	+
chr6	18155357	18155368	div_pc__p1@TPMT__chr6:18155285..18155316,-::	0	-	chr6	18155357	18155368	SP1	17.1538	+
chr6	18155357	18155368	div_pc__p1@TPMT__chr6:18155285..18155316,-::	0	-	chr6	18155357	18155368	SP3	13.3984	+
chr6	18155357	18155371	div_pc__p1@TPMT__chr6:18155285..18155316,-::	0	-	chr6	18155357	18155371	EGR1	18.7692	+
chr6	18155357	18155372	div_pc__p1@TPMT__chr6:18155285..18155316,-::	0	-	chr6	18155357	18155372	SP2	20.7069	+
chr6	18155358	18155373	div_pc__p1@TPMT__chr6:18155285..18155316,-::	0	-	chr6	18155358	18155373	EGR3	11.6724	+
chr6	18155358	18155374	div_pc__p1@TPMT__chr6:18155285..18155316,-::	0	-	chr6	18155358	18155374	EGR4	9.63636	+
chr6	18155360	18155371	div_pc__p1@TPMT__chr6:18155285..18155316,-::	0	-	chr6	18155360	18155371	EGR2	9.86207	+
chr6	18155360	18155372	div_pc__p1@TPMT__chr6:18155285..18155316,-::	0	-	chr6	18155360	18155372	HINFP	10.1364	+
chr6	18155364	18155379	div_pc__p1@TPMT__chr6:18155285..18155316,-::	0	-	chr6	18155364	18155379	EGR3	11.5517	+
chr6	18155364	18155380	div_pc__p1@TPMT__chr6:18155285..18155316,-::	0	-	chr6	18155364	18155380	EGR4	13.5455	+
chr6	18155366	18155377	div_pc__p1@TPMT__chr6:18155285..18155316,-::	0	-	chr6	18155366	18155377	EGR2	10.4655	+
chr6	18155366	18155377	div_pc__p1@TPMT__chr6:18155285..18155316,-::	0	-	chr6	18155366	18155377	NRF1	11.8909	+
chr6	18155371	18155388	div_pc__p1@TPMT__chr6:18155285..18155316,-::	0	-	chr6	18155371	18155388	SP4	5.78182	+
chr6	18155373	18155387	div_pc__p1@TPMT__chr6:18155285..18155316,-::	0	-	chr6	18155373	18155387	KLF14	8.08621	+
chr6	18155374	18155385	div_pc__p1@TPMT__chr6:18155285..18155316,-::	0	-	chr6	18155374	18155385	KLF16	13.8966	+
chr6	18155374	18155385	div_pc__p1@TPMT__chr6:18155285..18155316,-::	0	-	chr6	18155374	18155385	SP1	17.1538	+
chr6	18155374	18155385	div_pc__p1@TPMT__chr6:18155285..18155316,-::	0	-	chr6	18155374	18155385	SP3	13.3984	+
chr6	18155374	18155388	div_pc__p1@TPMT__chr6:18155285..18155316,-::	0	-	chr6	18155374	18155388	EGR1	18.7692	+
chr6	18155374	18155388	div_pc__p1@TPMT__chr6:18155285..18155316,-::	0	-	chr6	18155374	18155389	SP2	20.7069	+
chr6	18155375	18155388	div_pc__p1@TPMT__chr6:18155285..18155316,-::	0	-	chr6	18155375	18155390	EGR3	11.6724	+
chr6	18155375	18155388	div_pc__p1@TPMT__chr6:18155285..18155316,-::	0	-	chr6	18155375	18155391	EGR4	9.63636	+
chr6	18155377	18155388	div_pc__p1@TPMT__chr6:18155285..18155316,-::	0	-	chr6	18155377	18155388	EGR2	9.86207	+
chr6	18155377	18155388	div_pc__p1@TPMT__chr6:18155285..18155316,-::	0	-	chr6	18155377	18155389	HINFP	10.1364	+
chr6	18155381	18155388	div_pc__p1@TPMT__chr6:18155285..18155316,-::	0	-	chr6	18155381	18155396	EGR3	11.5517	+
chr6	18155381	18155388	div_pc__p1@TPMT__chr6:18155285..18155316,-::	0	-	chr6	18155381	18155397	EGR4	13.5455	+
chr6	18155383	18155388	div_pc__p1@TPMT__chr6:18155285..18155316,-::	0	-	chr6	18155383	18155394	EGR2	10.4655	+
chr6	18155383	18155388	div_pc__p1@TPMT__chr6:18155285..18155316,-::	0	-	chr6	18155383	18155394	NRF1	11.8909	+
chr6	18155544	18155555	div_pc__p3@KDM1B__chr6:18155610..18155624,+::	0	+	chr6	18155544	18155555	NRF1	11.6909	-
chr6	18155552	18155562	div_pc__p3@KDM1B__chr6:18155610..18155624,+::	0	+	chr6	18155552	18155562	ETV6	12.2308	+
chr6	18155552	18155563	div_pc__p3@KDM1B__chr6:18155610..18155624,+::	0	+	chr6	18155552	18155563	ELK4	12.9455	-
chr6	18155553	18155564	div_pc__p3@KDM1B__chr6:18155610..18155624,+::	0	+	chr6	18155553	18155564	Gabpa	11.8197	+
chr6	18155565	18155575	div_pc__p3@KDM1B__chr6:18155610..18155624,+::	0	+	chr6	18155565	18155575	KLF5	13.102	-
chr6	18155588	18155603	div_pc__p3@KDM1B__chr6:18155610..18155624,+::	0	+	chr6	18155588	18155603	EGR3	5.7069	-
chr6	18155606	18155616	div_pc__p3@KDM1B__chr6:18155610..18155624,+::	0	+	chr6	18155606	18155616	MZF1(var.2)	11	-
chr6	18155625	18155642	div_pc__p3@KDM1B__chr6:18155610..18155624,+::	0	+	chr6	18155625	18155642	SP4	5.78182	+
chr6	18155630	18155641	div_pc__p3@KDM1B__chr6:18155610..18155624,+::	0	+	chr6	18155630	18155641	E2F6	12.3793	-
chr6	18155643	18155651	div_pc__p3@KDM1B__chr6:18155610..18155624,+::	0	+	chr6	18155643	18155651	Pax2	9.71111	+
chr6	18155650	18155653	div_pc__p3@KDM1B__chr6:18155610..18155624,+::	0	+	chr6	18155650	18155658	Pax2	10.2667	-
chr6	18155652	18155653	div_pc__p3@KDM1B__chr6:18155610..18155624,+::	0	+	chr6	18155652	18155660	MEIS2	11.6885	+
chr6	18155652	18155653	div_pc__p3@KDM1B__chr6:18155610..18155624,+::	0	+	chr6	18155652	18155660	MEIS3	11.7308	+
chr6	18265026	18265027	protein_coding__p5@DEK__chr6:18265050..18265072,-::	0	-	chr6	18265016	18265027	E2F4	15.6552	+
chr6	18265026	18265027	protein_coding__p5@DEK__chr6:18265050..18265072,-::	0	-	chr6	18265016	18265027	E2F6	15.7759	+
chr6	18265026	18265030	protein_coding__p5@DEK__chr6:18265050..18265072,-::	0	-	chr6	18265015	18265030	EGR3	7.91379	-
chr6	18265026	18265031	protein_coding__p5@DEK__chr6:18265050..18265072,-::	0	-	chr6	18265017	18265031	EGR1	15.8654	-
chr6	18265026	18265033	protein_coding__p5@DEK__chr6:18265050..18265072,-::	0	-	chr6	18265022	18265033	E2F4	12.7931	+
chr6	18265026	18265033	protein_coding__p5@DEK__chr6:18265050..18265072,-::	0	-	chr6	18265022	18265033	E2F6	14.3276	+
chr6	18265035	18265049	protein_coding__p5@DEK__chr6:18265050..18265072,-::	0	-	chr6	18265035	18265049	Rfx1	10.0345	+
chr6	18265052	18265070	protein_coding__p5@DEK__chr6:18265050..18265072,-::	0	-	chr6	18265052	18265070	EWSR1-FLI1	-5.38158	+
chr6	18265060	18265075	protein_coding__p5@DEK__chr6:18265050..18265072,-::	0	-	chr6	18265060	18265075	ZIC4	9.90909	-
chr6	18265060	18265075	protein_coding__p5@DEK__chr6:18265050..18265072,-::	0	-	chr6	18265060	18265075	Znf423	9.95506	+
chr6	18265077	18265088	protein_coding__p5@DEK__chr6:18265050..18265072,-::	0	-	chr6	18265077	18265088	FOXP2	10.9545	-
chr6	18265079	18265089	protein_coding__p5@DEK__chr6:18265050..18265072,-::	0	-	chr6	18265079	18265089	HOXA13	11.0278	-
chr6	18265084	18265093	protein_coding__p5@DEK__chr6:18265050..18265072,-::	0	-	chr6	18265084	18265093	SRY	10.9111	-
chr6	18265087	18265101	protein_coding__p5@DEK__chr6:18265050..18265072,-::	0	-	chr6	18265087	18265101	Rfx1	9.25862	-
chr6	18265096	18265107	protein_coding__p5@DEK__chr6:18265050..18265072,-::	0	-	chr6	18265096	18265107	Gabpa	12.082	-
chr6	18265097	18265108	protein_coding__p5@DEK__chr6:18265050..18265072,-::	0	-	chr6	18265097	18265108	ELK4	12.0727	+
chr6	18265097	18265110	protein_coding__p5@DEK__chr6:18265050..18265072,-::	0	-	chr6	18265097	18265110	ELF3	7.91379	-
chr6	18265097	18265111	protein_coding__p5@DEK__chr6:18265050..18265072,-::	0	-	chr6	18265097	18265111	Stat4	16.8793	-
chr6	18265097	18265114	protein_coding__p5@DEK__chr6:18265050..18265072,-::	0	-	chr6	18265097	18265114	BCL6B	-15.1286	-
chr6	18265098	18265109	protein_coding__p5@DEK__chr6:18265050..18265072,-::	0	-	chr6	18265098	18265109	ELF5	11.4909	-
chr6	18265098	18265110	protein_coding__p5@DEK__chr6:18265050..18265072,-::	0	-	chr6	18265098	18265110	ELF1	8.09091	-
chr6	18265098	18265110	protein_coding__p5@DEK__chr6:18265050..18265072,-::	0	-	chr6	18265098	18265110	ELF4	8.70492	-
chr6	18265099	18265110	protein_coding__p5@DEK__chr6:18265050..18265072,-::	0	-	chr6	18265099	18265110	Stat5a::Stat5b	12.9796	+
chr6	18265100	18265111	protein_coding__p5@DEK__chr6:18265050..18265072,-::	0	-	chr6	18265100	18265111	STAT1	16.2545	-
chr6	18265100	18265111	protein_coding__p5@DEK__chr6:18265050..18265072,-::	0	-	chr6	18265100	18265111	STAT3	15.1224	+
chr6	18265100	18265114	protein_coding__p5@DEK__chr6:18265050..18265072,-::	0	-	chr6	18265100	18265114	Bcl6	14.2742	+
chr6	18265100	18265114	protein_coding__p5@DEK__chr6:18265050..18265072,-::	0	-	chr6	18265100	18265114	Stat4	13.569	+
chr6	18265101	18265112	protein_coding__p5@DEK__chr6:18265050..18265072,-::	0	-	chr6	18265101	18265112	Stat5a::Stat5b	14.3265	-
chr6	18265105	18265112	protein_coding__p5@DEK__chr6:18265050..18265072,-::	0	-	chr6	18265105	18265112	NFATC2	12.2022	-
chr6	18265132	18265141	protein_coding__p5@DEK__chr6:18265050..18265072,-::	0	-	chr6	18265132	18265150	KLF13	4.17241	-
chr6	18265134	18265141	protein_coding__p5@DEK__chr6:18265050..18265072,-::	0	-	chr6	18265134	18265151	SP4	3.58182	-
chr6	18265135	18265141	protein_coding__p5@DEK__chr6:18265050..18265072,-::	0	-	chr6	18265135	18265149	KLF14	12.8276	-
chr6	18265137	18265141	protein_coding__p5@DEK__chr6:18265050..18265072,-::	0	-	chr6	18265137	18265148	KLF16	11.9828	-
chr6	18308538	18308542	Enhancer__chr6:18308493-18308879	0	+	chr6	18308529	18308542	NR2F1	14.3265	-
chr6	18308538	18308548	Enhancer__chr6:18308493-18308879	0	+	chr6	18308538	18308548	NFAT5	10.5968	+
chr6	18308538	18308551	Enhancer__chr6:18308493-18308879	0	+	chr6	18308536	18308551	PRDM1	11.1273	-
chr6	18308551	18308566	Enhancer__chr6:18308493-18308879	0	+	chr6	18308551	18308566	MEF2C	11.0508	+
chr6	18308566	18308574	Enhancer__chr6:18308493-18308879	0	+	chr6	18308566	18308574	BARX1	10.4528	-
chr6	18308589	18308599	Enhancer__chr6:18308493-18308879	0	+	chr6	18308589	18308599	TEAD1	11.7258	+
chr6	18308589	18308599	Enhancer__chr6:18308493-18308879	0	+	chr6	18308589	18308599	TEAD4	11.0968	+
chr6	18308590	18308598	Enhancer__chr6:18308493-18308879	0	+	chr6	18308590	18308598	TEAD3	12.9796	+
chr6	18308603	18308618	Enhancer__chr6:18308493-18308879	0	+	chr6	18308603	18308618	Stat6	14.3103	+
chr6	18308606	18308613	Enhancer__chr6:18308493-18308879	0	+	chr6	18308606	18308613	SPIB	11.2333	-
chr6	18327962	18327965	Enhancer__chr6:18327832-18328148	0	+	chr6	18327957	18327965	GATA3	14.3273	-
chr6	18327962	18327965	Enhancer__chr6:18327832-18328148	0	+	chr6	18327957	18327965	GATA5	10.931	-
chr6	18327962	18327967	Enhancer__chr6:18327832-18328148	0	+	chr6	18327953	18327967	GATA2	16.5636	+
chr6	18327962	18327967	Enhancer__chr6:18327832-18328148	0	+	chr6	18327956	18327967	Gata1	16.2449	+
chr6	18327962	18327968	Enhancer__chr6:18327832-18328148	0	+	chr6	18327957	18327968	Gata4	15.2241	+
chr6	18327962	18327976	Enhancer__chr6:18327832-18328148	0	+	chr6	18327958	18327976	GATA1::TAL1	18.0909	+
chr6	18327987	18327997	Enhancer__chr6:18327832-18328148	0	+	chr6	18327987	18327997	TBX21	10.8182	+
chr6	18327987	18327998	Enhancer__chr6:18327832-18328148	0	+	chr6	18327987	18327998	Klf1	11.7879	-
chr6	18327987	18327998	Enhancer__chr6:18327832-18328148	0	+	chr6	18327987	18327998	TBX20	13.3788	+
chr6	18327987	18328000	Enhancer__chr6:18327832-18328148	0	+	chr6	18327987	18328000	EOMES	10.5366	+
chr6	18327988	18327996	Enhancer__chr6:18327832-18328148	0	+	chr6	18327988	18327996	MGA	12.7727	+
chr6	18327988	18327996	Enhancer__chr6:18327832-18328148	0	+	chr6	18327988	18327996	TBX1	11.8776	+
chr6	18327988	18327996	Enhancer__chr6:18327832-18328148	0	+	chr6	18327988	18327996	TBX15	11.75	+
chr6	18327988	18327996	Enhancer__chr6:18327832-18328148	0	+	chr6	18327988	18327996	TBX4	11.0408	+
chr6	18327988	18327996	Enhancer__chr6:18327832-18328148	0	+	chr6	18327988	18327996	TBX5	11.2241	+
chr6	18328002	18328023	Enhancer__chr6:18327832-18328148	0	+	chr6	18328002	18328023	IRF1	11.5968	-
chr6	18328005	18328023	Enhancer__chr6:18327832-18328148	0	+	chr6	18328005	18328023	EWSR1-FLI1	-5.89474	+
chr6	18328006	18328020	Enhancer__chr6:18327832-18328148	0	+	chr6	18328006	18328020	SPI1	8.32727	+
chr6	18328006	18328020	Enhancer__chr6:18327832-18328148	0	+	chr6	18328006	18328020	SPIC	15.0845	+
chr6	18328059	18328071	Enhancer__chr6:18327832-18328148	0	+	chr6	18328059	18328071	TAL1::TCF3	10.4607	+
chr6	18328060	18328077	Enhancer__chr6:18327832-18328148	0	+	chr6	18328060	18328078	TP63	-0.775862	-
chr6	18328060	18328077	Enhancer__chr6:18327832-18328148	0	+	chr6	18328060	18328078	TP73	8.05769	+
chr6	18328061	18328071	Enhancer__chr6:18327832-18328148	0	+	chr6	18328061	18328071	Neurog1	10.1429	+
chr6	18328067	18328077	Enhancer__chr6:18327832-18328148	0	+	chr6	18328067	18328084	SP4	15.7818	+
chr6	18328068	18328077	Enhancer__chr6:18327832-18328148	0	+	chr6	18328068	18328086	KLF13	20.7414	+
chr6	18328069	18328077	Enhancer__chr6:18327832-18328148	0	+	chr6	18328069	18328080	Klf1	10.9848	+
chr6	18328069	18328077	Enhancer__chr6:18327832-18328148	0	+	chr6	18328069	18328083	KLF14	21.0172	+
chr6	18328069	18328077	Enhancer__chr6:18327832-18328148	0	+	chr6	18328069	18328084	Klf12	13.8033	+
chr6	18328070	18328077	Enhancer__chr6:18327832-18328148	0	+	chr6	18328070	18328080	Klf4	11.8061	-
chr6	18328070	18328077	Enhancer__chr6:18327832-18328148	0	+	chr6	18328070	18328081	KLF16	18.1552	+
chr6	18328070	18328077	Enhancer__chr6:18327832-18328148	0	+	chr6	18328070	18328081	SP3	14.9837	+
chr6	18328070	18328077	Enhancer__chr6:18327832-18328148	0	+	chr6	18328070	18328082	SP8	17.6842	+
chr6	18328070	18328077	Enhancer__chr6:18327832-18328148	0	+	chr6	18328070	18328084	EGR1	10.0577	+
chr6	18328071	18328077	Enhancer__chr6:18327832-18328148	0	+	chr6	18328071	18328086	EGR3	6.31034	+
chr6	18328074	18328077	Enhancer__chr6:18327832-18328148	0	+	chr6	18328074	18328086	INSM1	8.83673	-
chr6	18328076	18328077	Enhancer__chr6:18327832-18328148	0	+	chr6	18328076	18328090	PLAG1	9.95918	-
chr6	18328076	18328077	Enhancer__chr6:18327832-18328148	0	+	chr6	18328076	18328093	Gmeb1	11.3816	-
chr6	18330794	18330810	Enhancer__chr6:18330565-18331115	0	+	chr6	18330794	18330810	Vdr	9.31148	+
chr6	18330795	18330810	Enhancer__chr6:18330565-18331115	0	+	chr6	18330795	18330810	RXRA::VDR	6.78899	+
chr6	18330803	18330819	Enhancer__chr6:18330565-18331115	0	+	chr6	18330803	18330819	Vdr	5.18033	+
chr6	18330803	18330820	Enhancer__chr6:18330565-18331115	0	+	chr6	18330803	18330820	Ar	10.2759	+
chr6	18330803	18330820	Enhancer__chr6:18330565-18331115	0	+	chr6	18330803	18330820	NR3C1	10.1633	-
chr6	18330803	18330820	Enhancer__chr6:18330565-18331115	0	+	chr6	18330803	18330820	NR3C2	12.4468	-
chr6	18330824	18330839	Enhancer__chr6:18330565-18331115	0	+	chr6	18330824	18330839	Pou5f1::Sox2	14.1855	-
chr6	18330846	18330857	Enhancer__chr6:18330565-18331115	0	+	chr6	18330846	18330857	CDX2	12.1356	+
chr6	18330854	18330865	Enhancer__chr6:18330565-18331115	0	+	chr6	18330854	18330865	MAX::MYC	11.1531	+
chr6	18330855	18330863	Enhancer__chr6:18330565-18331115	0	+	chr6	18330855	18330863	Mycn	12.3607	+
chr6	18330855	18330865	Enhancer__chr6:18330565-18331115	0	+	chr6	18330855	18330865	BHLHE40	13.1154	+
chr6	18330855	18330865	Enhancer__chr6:18330565-18331115	0	+	chr6	18330855	18330865	BHLHE41	9.13462	+
chr6	18330855	18330865	Enhancer__chr6:18330565-18331115	0	+	chr6	18330855	18330865	MAX	11.6154	+
chr6	18330855	18330865	Enhancer__chr6:18330565-18331115	0	+	chr6	18330855	18330865	MLX	12.0571	+
chr6	18330855	18330865	Enhancer__chr6:18330565-18331115	0	+	chr6	18330855	18330865	MLXIPL	13.1061	-
chr6	18330855	18330865	Enhancer__chr6:18330565-18331115	0	+	chr6	18330855	18330865	MNT	12.4697	+
chr6	18330855	18330865	Enhancer__chr6:18330565-18331115	0	+	chr6	18330855	18330865	Npas2	11.1148	+
chr6	18330855	18330865	Enhancer__chr6:18330565-18331115	0	+	chr6	18330855	18330865	TFE3	11.2449	+
chr6	18330856	18330864	Enhancer__chr6:18330565-18331115	0	+	chr6	18330856	18330864	Id2	14.3443	+
chr6	18330856	18330864	Enhancer__chr6:18330565-18331115	0	+	chr6	18330856	18330864	Mlxip	12.6885	+
chr6	18330856	18330866	Enhancer__chr6:18330565-18331115	0	+	chr6	18330856	18330866	Arntl	11.8689	-
chr6	18330889	18330900	Enhancer__chr6:18330565-18331115	0	+	chr6	18330889	18330900	FOSL1	10.1818	-
chr6	18330890	18330901	Enhancer__chr6:18330565-18331115	0	+	chr6	18330890	18330901	JUNB	11.1224	-
chr6	18330890	18330904	Enhancer__chr6:18330565-18331115	0	+	chr6	18330890	18330904	JUN(var.2)	10.4423	-
chr6	18330891	18330898	Enhancer__chr6:18330565-18331115	0	+	chr6	18330891	18330898	FOS::JUN	11.9703	-
chr6	18330898	18330905	Enhancer__chr6:18330565-18331115	0	+	chr6	18330898	18330909	Myog	12.4286	-
chr6	18330898	18330905	Enhancer__chr6:18330565-18331115	0	+	chr6	18330898	18330909	Tcf12	12.449	-
chr6	18330899	18330905	Enhancer__chr6:18330565-18331115	0	+	chr6	18330899	18330909	TFAP4	10.8182	-
chr6	18341492	18341502	Enhancer__chr6:18341418-18341503	0	+	chr6	18341492	18341502	NKX2-3	11.6731	+
chr6	18341493	18341506	Enhancer__chr6:18341418-18341503	0	+	chr6	18341493	18341506	Hes2	10.7778	-
chr6	18341494	18341512	Enhancer__chr6:18341418-18341503	0	+	chr6	18341494	18341512	TP53	14.5714	+
chr6	18341494	18341512	Enhancer__chr6:18341418-18341503	0	+	chr6	18341494	18341512	TP63	17.2069	-
chr6	18341494	18341512	Enhancer__chr6:18341418-18341503	0	+	chr6	18341494	18341512	TP73	13.1731	-
chr6	18341503	18341516	Enhancer__chr6:18341418-18341503	0	+	chr6	18341503	18341516	SCRT2	5.96721	-
chr6	18341508	18341519	Enhancer__chr6:18341418-18341503	0	+	chr6	18341508	18341519	Gfi1b	11.3966	-
chr6	18342804	18342824	Enhancer__chr6:18342517-18342875	0	+	chr6	18342804	18342824	RREB1	9.34862	-
chr6	18342808	18342820	Enhancer__chr6:18342517-18342875	0	+	chr6	18342808	18342820	PBX1	12	-
chr6	18342809	18342817	Enhancer__chr6:18342517-18342875	0	+	chr6	18342809	18342817	Dux	12.0656	-
chr6	18342812	18342821	Enhancer__chr6:18342517-18342875	0	+	chr6	18342812	18342821	SRY	10.6222	-
chr6	18342826	18342840	Enhancer__chr6:18342517-18342875	0	+	chr6	18342826	18342840	NFIC::TLX1	7.32653	-
chr6	18342846	18342861	Enhancer__chr6:18342517-18342875	0	+	chr6	18342846	18342861	FOXP1	11.5775	-
chr6	18342858	18342873	Enhancer__chr6:18342517-18342875	0	+	chr6	18342858	18342873	FOXP1	11.3099	-
chr6	18344099	18344103	Enhancer__chr6:18343795-18344357	0	+	chr6	18344092	18344103	SPDEF	10.0727	-
chr6	18344099	18344107	Enhancer__chr6:18343795-18344357	0	+	chr6	18344096	18344107	Foxo1	11.8103	+
chr6	18344126	18344140	Enhancer__chr6:18343795-18344357	0	+	chr6	18344126	18344140	JUN(var.2)	11.8846	+
chr6	18344127	18344142	Enhancer__chr6:18343795-18344357	0	+	chr6	18344127	18344142	Nfe2l2	16.6667	+
chr6	18344128	18344143	Enhancer__chr6:18343795-18344357	0	+	chr6	18344128	18344143	Bach1::Mafk	15.1579	+
chr6	18344129	18344140	Enhancer__chr6:18343795-18344357	0	+	chr6	18344129	18344140	FOSL2	13.1636	+
chr6	18344129	18344140	Enhancer__chr6:18343795-18344357	0	+	chr6	18344129	18344140	JUNB	13.7959	+
chr6	18344130	18344141	Enhancer__chr6:18343795-18344357	0	+	chr6	18344130	18344141	FOS	12.7447	-
chr6	18344130	18344141	Enhancer__chr6:18343795-18344357	0	+	chr6	18344130	18344141	FOSL1	14.3636	+
chr6	18344130	18344141	Enhancer__chr6:18343795-18344357	0	+	chr6	18344130	18344141	JUND	12.5532	+
chr6	18344131	18344142	Enhancer__chr6:18343795-18344357	0	+	chr6	18344131	18344142	FOSL2	10	-
chr6	18344131	18344142	Enhancer__chr6:18343795-18344357	0	+	chr6	18344131	18344142	JUNB	10.8367	-
chr6	18344131	18344145	Enhancer__chr6:18343795-18344357	0	+	chr6	18344131	18344145	JUN(var.2)	12.9423	-
chr6	18344131	18344146	Enhancer__chr6:18343795-18344357	0	+	chr6	18344131	18344146	MAFK	10.6889	+
chr6	18344131	18344146	Enhancer__chr6:18343795-18344357	0	+	chr6	18344131	18344146	MAF::NFE2	13.3934	+
chr6	18344132	18344139	Enhancer__chr6:18343795-18344357	0	+	chr6	18344132	18344139	FOS::JUN	11.9703	-
chr6	18344132	18344143	Enhancer__chr6:18343795-18344357	0	+	chr6	18344132	18344143	BATF::JUN	11.5	-
chr6	18344169	18344182	Enhancer__chr6:18343795-18344357	0	+	chr6	18344169	18344182	DUXA	11.1129	-
chr6	18344170	18344184	Enhancer__chr6:18343795-18344357	0	+	chr6	18344170	18344184	ATF7	8.8	+
chr6	18344170	18344184	Enhancer__chr6:18343795-18344357	0	+	chr6	18344170	18344184	BATF3	10.7879	+
chr6	18344171	18344183	Enhancer__chr6:18343795-18344357	0	+	chr6	18344171	18344183	JDP2(var.2)	5.93878	+
chr6	18344178	18344193	Enhancer__chr6:18343795-18344357	0	+	chr6	18344178	18344193	MAFK	10.6222	-
chr6	18344210	18344214	Enhancer__chr6:18343795-18344357	0	+	chr6	18344210	18344225	NR2C2	9.02857	+
chr6	18344210	18344214	Enhancer__chr6:18343795-18344357	0	+	chr6	18344210	18344225	Pparg::Rxra	14.7838	+
chr6	18351066	18351070	Enhancer__chr6:18350965-18351333	0	+	chr6	18351060	18351070	REL	11.6768	+
chr6	18351066	18351072	Enhancer__chr6:18350965-18351333	0	+	chr6	18351059	18351072	NFKB2	9.77273	+
chr6	18351066	18351075	Enhancer__chr6:18350965-18351333	0	+	chr6	18351064	18351075	E2F6	12.7241	-
chr6	18351066	18351077	Enhancer__chr6:18350965-18351333	0	+	chr6	18351065	18351077	E2F8	11.4268	+
chr6	18351066	18351078	Enhancer__chr6:18350965-18351333	0	+	chr6	18351064	18351078	E2F7	10.7049	+
chr6	18351074	18351086	Enhancer__chr6:18350965-18351333	0	+	chr6	18351074	18351086	ZBTB7B	10.3966	+
chr6	18351076	18351092	Enhancer__chr6:18350965-18351333	0	+	chr6	18351076	18351092	SOX4	-12.9545	-
chr6	18351086	18351100	Enhancer__chr6:18350965-18351333	0	+	chr6	18351086	18351100	TCF7L2	12.1636	-
chr6	18351098	18351112	Enhancer__chr6:18350965-18351333	0	+	chr6	18351098	18351112	SPI1	4.76364	+
chr6	18351100	18351112	Enhancer__chr6:18350965-18351333	0	+	chr6	18351100	18351112	EHF	13.1639	+
chr6	18351100	18351112	Enhancer__chr6:18350965-18351333	0	+	chr6	18351100	18351112	ELF1	9.58182	+
chr6	18351100	18351112	Enhancer__chr6:18350965-18351333	0	+	chr6	18351100	18351112	ELF4	9.78689	+
chr6	18351100	18351113	Enhancer__chr6:18350965-18351333	0	+	chr6	18351100	18351113	ELF3	14.7241	+
chr6	18351101	18351112	Enhancer__chr6:18350965-18351333	0	+	chr6	18351101	18351112	ELF5	13.0545	+
chr6	18351146	18351162	Enhancer__chr6:18350965-18351333	0	+	chr6	18351146	18351162	GLIS1	-8.90385	+
chr6	18351164	18351178	Enhancer__chr6:18350965-18351333	0	+	chr6	18351164	18351178	SPI1	2.81818	+
chr6	18351164	18351178	Enhancer__chr6:18350965-18351333	0	+	chr6	18351164	18351178	SPIC	11.9577	+
chr6	18353759	18353769	Enhancer__chr6:18353568-18353841	0	+	chr6	18353754	18353769	Znf423	7.51685	+
chr6	18353807	18353818	Enhancer__chr6:18353568-18353841	0	+	chr6	18353807	18353818	FOXH1	12.5577	-
chr6	18353818	18353832	Enhancer__chr6:18353568-18353841	0	+	chr6	18353818	18353832	SPI1	4.25455	-
chr6	18353821	18353836	Enhancer__chr6:18353568-18353841	0	+	chr6	18353821	18353836	FOXP1	14.0141	-
chr6	18353822	18353837	Enhancer__chr6:18353568-18353841	0	+	chr6	18353822	18353837	STAT1::STAT2	8.95455	+
chr6	18353835	18353846	Enhancer__chr6:18353568-18353841	0	+	chr6	18353835	18353846	NFIL3	10.9293	+
chr6	18353852	18353864	Enhancer__chr6:18353568-18353841	0	+	chr6	18353852	18353864	YY1	14.3269	+
chr6	18366027	18366037	Enhancer__chr6:18365705-18366033	0	+	chr6	18366027	18366037	HOXA13	11.5694	-
chr6	18366035	18366050	Enhancer__chr6:18365705-18366033	0	+	chr6	18366035	18366050	Pou5f1::Sox2	12.1048	-
chr6	18366061	18366067	Enhancer__chr6:18365705-18366033	0	+	chr6	18366061	18366074	Lhx3	9.42574	-
chr6	18368833	18368843	protein_coding__NA__chr6:18368899..18368915,+::	0	+	chr6	18368833	18368843	HEY2	10.3793	-
chr6	18368834	18368842	protein_coding__NA__chr6:18368899..18368915,+::	0	+	chr6	18368834	18368842	ARNT::HIF1A	11.2237	-
chr6	18368849	18368859	protein_coding__NA__chr6:18368899..18368915,+::	0	+	chr6	18368849	18368859	Ascl2	11.2143	-
chr6	18368865	18368876	protein_coding__NA__chr6:18368899..18368915,+::	0	+	chr6	18368865	18368876	YY2	11.5606	+
chr6	18368866	18368878	protein_coding__NA__chr6:18368899..18368915,+::	0	+	chr6	18368866	18368878	YY1	11.7692	-
chr6	18368881	18368896	protein_coding__NA__chr6:18368899..18368915,+::	0	+	chr6	18368881	18368896	RXRA::VDR	5.77064	-
chr6	18368891	18368905	protein_coding__NA__chr6:18368899..18368915,+::	0	+	chr6	18368891	18368905	GLIS2	11.1639	+
chr6	18368891	18368905	protein_coding__NA__chr6:18368899..18368915,+::	0	+	chr6	18368891	18368905	GLIS3	6.09091	+
chr6	18368892	18368906	protein_coding__NA__chr6:18368899..18368915,+::	0	+	chr6	18368892	18368906	CREB3L1	8.45455	+
chr6	18368894	18368908	protein_coding__NA__chr6:18368899..18368915,+::	0	+	chr6	18368894	18368908	FOXF2	14.0333	+
chr6	18368899	18368906	protein_coding__NA__chr6:18368899..18368915,+::	0	+	chr6	18368899	18368906	FOXD2	11.4237	+
chr6	18368899	18368906	protein_coding__NA__chr6:18368899..18368915,+::	0	+	chr6	18368899	18368906	FOXI1	12.9455	+
chr6	18368899	18368906	protein_coding__NA__chr6:18368899..18368915,+::	0	+	chr6	18368899	18368906	FOXL1	12	+
chr6	18368899	18368906	protein_coding__NA__chr6:18368899..18368915,+::	0	+	chr6	18368899	18368906	FOXO4	12.4364	+
chr6	18368899	18368906	protein_coding__NA__chr6:18368899..18368915,+::	0	+	chr6	18368899	18368906	FOXO6	12.9808	+
chr6	18368899	18368906	protein_coding__NA__chr6:18368899..18368915,+::	0	+	chr6	18368899	18368906	FOXP3	11.3611	+
chr6	18368899	18368907	protein_coding__NA__chr6:18368899..18368915,+::	0	+	chr6	18368899	18368907	FOXD1	11.82	+
chr6	18368899	18368907	protein_coding__NA__chr6:18368899..18368915,+::	0	+	chr6	18368899	18368907	FOXG1	12.5056	+
chr6	18368899	18368907	protein_coding__NA__chr6:18368899..18368915,+::	0	+	chr6	18368899	18368907	FOXO3	9.92424	+
chr6	18368901	18368916	protein_coding__NA__chr6:18368899..18368915,+::	0	+	chr6	18368901	18368916	EGR3	6.7931	+
chr6	18368903	18368914	protein_coding__NA__chr6:18368899..18368915,+::	0	+	chr6	18368903	18368914	EGR2	10.1724	+
chr6	18368908	18368919	protein_coding__NA__chr6:18368899..18368915,+::	0	+	chr6	18368908	18368919	NRF1	15.9455	-
chr6	18502051	18502052	Enhancer__chr6:18501640-18502226	0	+	chr6	18502038	18502052	PLAG1	4.78571	+
chr6	18502057	18502065	Enhancer__chr6:18501640-18502226	0	+	chr6	18502057	18502065	ARNT::HIF1A	12.4605	+
chr6	18502061	18502076	Enhancer__chr6:18501640-18502226	0	+	chr6	18502061	18502076	MAF::NFE2	13.8689	-
chr6	18502065	18502080	Enhancer__chr6:18501640-18502226	0	+	chr6	18502065	18502080	Nfe2l2	14	-
chr6	18502084	18502095	Enhancer__chr6:18501640-18502226	0	+	chr6	18502084	18502095	STAT1	10.4364	+
chr6	18502085	18502099	Enhancer__chr6:18501640-18502226	0	+	chr6	18502085	18502099	FOXF2	10.1222	+
chr6	18502085	18502100	Enhancer__chr6:18501640-18502226	0	+	chr6	18502085	18502100	FOXP1	13.1408	+
chr6	18502085	18502102	Enhancer__chr6:18501640-18502226	0	+	chr6	18502085	18502102	Foxj3	10.8701	+
chr6	18502088	18502099	Enhancer__chr6:18501640-18502226	0	+	chr6	18502088	18502099	FOXP2	13.7273	+
chr6	18502090	18502097	Enhancer__chr6:18501640-18502226	0	+	chr6	18502090	18502097	FOXD2	11.4237	+
chr6	18502090	18502097	Enhancer__chr6:18501640-18502226	0	+	chr6	18502090	18502097	FOXI1	12.9455	+
chr6	18502090	18502097	Enhancer__chr6:18501640-18502226	0	+	chr6	18502090	18502097	FOXL1	12	+
chr6	18502090	18502097	Enhancer__chr6:18501640-18502226	0	+	chr6	18502090	18502097	FOXO4	12.4364	+
chr6	18502090	18502097	Enhancer__chr6:18501640-18502226	0	+	chr6	18502090	18502097	FOXO6	12.9808	+
chr6	18502090	18502097	Enhancer__chr6:18501640-18502226	0	+	chr6	18502090	18502097	FOXP3	11.3611	+
chr6	18502090	18502098	Enhancer__chr6:18501640-18502226	0	+	chr6	18502090	18502098	FOXD1	11.82	+
chr6	18502090	18502098	Enhancer__chr6:18501640-18502226	0	+	chr6	18502090	18502098	FOXG1	12.5056	+
chr6	18502090	18502098	Enhancer__chr6:18501640-18502226	0	+	chr6	18502090	18502098	FOXO3	9.92424	+
chr6	18502102	18502112	Enhancer__chr6:18501640-18502226	0	+	chr6	18502102	18502112	TEAD1	11	-
chr6	18502102	18502112	Enhancer__chr6:18501640-18502226	0	+	chr6	18502102	18502112	TEAD4	10.9194	-
chr6	18502108	18502120	Enhancer__chr6:18501640-18502226	0	+	chr6	18502108	18502120	ZBTB7B	10.2931	-
chr6	18502108	18502120	Enhancer__chr6:18501640-18502226	0	+	chr6	18502108	18502120	ZBTB7C	11.1935	-
chr6	18502110	18502123	Enhancer__chr6:18501640-18502226	0	+	chr6	18502110	18502123	NFKB1	13.2041	-
chr6	18502110	18502123	Enhancer__chr6:18501640-18502226	0	+	chr6	18502110	18502123	NFKB2	12.2424	+
chr6	18502113	18502127	Enhancer__chr6:18501640-18502226	0	+	chr6	18502113	18502127	SPI1	2.50909	-
chr6	18502124	18502134	Enhancer__chr6:18501640-18502226	0	+	chr6	18502124	18502134	CEBPB	12.04	+
chr6	18502124	18502134	Enhancer__chr6:18501640-18502226	0	+	chr6	18502124	18502134	CEBPD	11.2692	+
chr6	18502124	18502134	Enhancer__chr6:18501640-18502226	0	+	chr6	18502124	18502134	CEBPE	12.0727	+
chr6	18502124	18502134	Enhancer__chr6:18501640-18502226	0	+	chr6	18502124	18502134	CEBPG	10.6327	+
chr6	18502124	18502135	Enhancer__chr6:18501640-18502226	0	+	chr6	18502124	18502135	CEBPA	13.4286	+
chr6	18502146	18502156	Enhancer__chr6:18501640-18502226	0	+	chr6	18502146	18502156	NFAT5	10.871	+
chr6	18502146	18502156	Enhancer__chr6:18501640-18502226	0	+	chr6	18502146	18502156	NFATC1	10.4065	+
chr6	18502146	18502156	Enhancer__chr6:18501640-18502226	0	+	chr6	18502146	18502156	NFATC3	10.9091	+
chr6	18504060	18504065	Enhancer__chr6:18503772-18504216	0	+	chr6	18504058	18504065	SPIB	11.2333	-
chr6	18504094	18504101	Enhancer__chr6:18503772-18504216	0	+	chr6	18504094	18504101	SPIB	11.2333	-
chr6	18504103	18504116	Enhancer__chr6:18503772-18504216	0	+	chr6	18504103	18504116	JUN	11.5918	+
chr6	18504116	18504133	Enhancer__chr6:18503772-18504216	0	+	chr6	18504116	18504133	Ar	8.53448	+
chr6	18504116	18504133	Enhancer__chr6:18503772-18504216	0	+	chr6	18504116	18504133	NR3C1	3.93878	+
chr6	18504116	18504133	Enhancer__chr6:18503772-18504216	0	+	chr6	18504116	18504133	NR3C2	4.78723	+
chr6	18504136	18504147	Enhancer__chr6:18503772-18504216	0	+	chr6	18504136	18504147	FOSL1	10.4545	-
chr6	18504136	18504147	Enhancer__chr6:18503772-18504216	0	+	chr6	18504136	18504147	JUND	11.1915	-
chr6	18504158	18504175	Enhancer__chr6:18503772-18504216	0	+	chr6	18504158	18504175	BCL6B	-17.4571	-
chr6	18504163	18504175	Enhancer__chr6:18503772-18504216	0	+	chr6	18504163	18504175	EHF	15.7541	+
chr6	18504163	18504175	Enhancer__chr6:18503772-18504216	0	+	chr6	18504163	18504175	ELF1	15.2182	+
chr6	18504163	18504175	Enhancer__chr6:18503772-18504216	0	+	chr6	18504163	18504175	ELF4	14.9508	+
chr6	18504163	18504175	Enhancer__chr6:18503772-18504216	0	+	chr6	18504163	18504176	ELF3	16.2586	+
chr6	18504164	18504175	Enhancer__chr6:18503772-18504216	0	+	chr6	18504164	18504175	ELF5	14.2182	+
chr6	18504164	18504175	Enhancer__chr6:18503772-18504216	0	+	chr6	18504164	18504175	SPDEF	13.7818	+
chr6	18504165	18504175	Enhancer__chr6:18503772-18504216	0	+	chr6	18504165	18504175	ELK1	10.7447	+
chr6	18504165	18504175	Enhancer__chr6:18503772-18504216	0	+	chr6	18504165	18504175	ELK3	11.6897	+
chr6	18504165	18504175	Enhancer__chr6:18503772-18504216	0	+	chr6	18504165	18504175	ETS1	10.9828	+
chr6	18504165	18504175	Enhancer__chr6:18503772-18504216	0	+	chr6	18504165	18504175	ETV1	11.4545	+
chr6	18504165	18504175	Enhancer__chr6:18503772-18504216	0	+	chr6	18504165	18504175	ETV4	11.5	+
chr6	18504165	18504175	Enhancer__chr6:18503772-18504216	0	+	chr6	18504165	18504175	ETV5	11.2	+
chr6	18504165	18504175	Enhancer__chr6:18503772-18504216	0	+	chr6	18504165	18504175	ETV6	11.6346	+
chr6	18504165	18504175	Enhancer__chr6:18503772-18504216	0	+	chr6	18504165	18504176	ELK4	12.8	-
chr6	18504166	18504175	Enhancer__chr6:18503772-18504216	0	+	chr6	18504166	18504177	Gabpa	12.5246	+
chr6	18504172	18504175	Enhancer__chr6:18503772-18504216	0	+	chr6	18504172	18504182	Neurog1	10.3516	+
chr6	18585641	18585647	Enhancer__chr6:18585399-18585722	0	+	chr6	18585637	18585647	NKX2-3	11.3269	+
chr6	18585641	18585647	Enhancer__chr6:18585399-18585722	0	+	chr6	18585638	18585647	NKX2-8	11.0385	+
chr6	18585641	18585651	Enhancer__chr6:18585399-18585722	0	+	chr6	18585635	18585651	Hnf4a	2.27273	-
chr6	18585653	18585664	Enhancer__chr6:18585399-18585722	0	+	chr6	18585653	18585664	Esrra	8.14545	+
chr6	18585654	18585664	Enhancer__chr6:18585399-18585722	0	+	chr6	18585654	18585664	Esrrg	11.0204	+
chr6	18585654	18585665	Enhancer__chr6:18585399-18585722	0	+	chr6	18585654	18585665	ESRRB	8.25862	+
chr6	18585688	18585695	Enhancer__chr6:18585399-18585722	0	+	chr6	18585688	18585695	SPIB	11.2333	+
chr6	18585688	18585698	Enhancer__chr6:18585399-18585722	0	+	chr6	18585688	18585698	ETV6	13.0192	+
chr6	18585702	18585712	Enhancer__chr6:18585399-18585722	0	+	chr6	18585702	18585712	NFIA	12.5778	-
chr6	18585727	18585743	Enhancer__chr6:18585399-18585722	0	+	chr6	18585727	18585743	Vdr	6.09836	+
chr6	18627086	18627101	Enhancer__chr6:18626849-18627153	0	+	chr6	18627086	18627101	FOXP1	12.3803	+
chr6	18627088	18627099	Enhancer__chr6:18626849-18627153	0	+	chr6	18627088	18627099	FOXC1	11.3	+
chr6	18627088	18627100	Enhancer__chr6:18626849-18627153	0	+	chr6	18627088	18627100	FOXC2	12.5347	+
chr6	18627089	18627101	Enhancer__chr6:18626849-18627153	0	+	chr6	18627089	18627101	Foxd3	11.8478	-
chr6	18627091	18627100	Enhancer__chr6:18626849-18627153	0	+	chr6	18627091	18627100	SRY	11.6222	+
chr6	18627094	18627109	Enhancer__chr6:18626849-18627153	0	+	chr6	18627094	18627109	SOX21	1.95918	-
chr6	18627109	18627124	Enhancer__chr6:18626849-18627153	0	+	chr6	18627109	18627124	Pou5f1::Sox2	9.96774	-
chr6	18627122	18627133	Enhancer__chr6:18626849-18627153	0	+	chr6	18627122	18627133	CEBPA	10.9388	-
chr6	18627127	18627138	Enhancer__chr6:18626849-18627153	0	+	chr6	18627127	18627138	HOXA10	10.6226	+
chr6	18627127	18627140	Enhancer__chr6:18626849-18627153	0	+	chr6	18627127	18627140	Hoxc9	11.5079	+
chr6	18627128	18627137	Enhancer__chr6:18626849-18627153	0	+	chr6	18627128	18627137	CDX1	11.283	+
chr6	18627128	18627138	Enhancer__chr6:18626849-18627153	0	+	chr6	18627128	18627138	Hoxd9	10.9306	+
chr6	18627141	18627151	Enhancer__chr6:18626849-18627153	0	+	chr6	18627141	18627151	Esrrg	11.551	+
chr6	18627141	18627152	Enhancer__chr6:18626849-18627153	0	+	chr6	18627141	18627152	ESRRB	8.41379	+
chr6	18627145	18627159	Enhancer__chr6:18626849-18627153	0	+	chr6	18627145	18627159	TCF7L2	13.2182	+
chr6	18627145	18627160	Enhancer__chr6:18626849-18627153	0	+	chr6	18627145	18627160	LEF1	7.91935	+
chr6	18627174	18627187	Enhancer__chr6:18626849-18627153	0	+	chr6	18627174	18627188	ONECUT3	11.3933	+
chr6	18627176	18627187	Enhancer__chr6:18626849-18627153	0	+	chr6	18627176	18627193	Hmx2	10.8553	+
chr6	18627177	18627187	Enhancer__chr6:18626849-18627153	0	+	chr6	18627177	18627189	Foxd3	10.75	-
chr6	18627178	18627187	Enhancer__chr6:18626849-18627153	0	+	chr6	18627178	18627189	CDX2	12.4068	+
chr6	18627179	18627187	Enhancer__chr6:18626849-18627153	0	+	chr6	18627179	18627190	HOXA10	10.717	+
chr6	18627180	18627187	Enhancer__chr6:18626849-18627153	0	+	chr6	18627180	18627189	CDX1	11.1509	+
chr6	18627180	18627187	Enhancer__chr6:18626849-18627153	0	+	chr6	18627180	18627190	HOXA13	14.8194	+
chr6	18627180	18627187	Enhancer__chr6:18626849-18627153	0	+	chr6	18627180	18627190	HOXB13	15.8364	+
chr6	18627180	18627187	Enhancer__chr6:18626849-18627153	0	+	chr6	18627180	18627190	HOXD13	14.9206	+
chr6	18627182	18627187	Enhancer__chr6:18626849-18627153	0	+	chr6	18627182	18627194	Foxd3	11.4674	-
chr6	18627182	18627187	Enhancer__chr6:18626849-18627153	0	+	chr6	18627182	18627197	HNF1A	9.7013	+
chr6	18627184	18627187	Enhancer__chr6:18626849-18627153	0	+	chr6	18627184	18627201	Hoxd8	10.4881	+
chr6	18627185	18627187	Enhancer__chr6:18626849-18627153	0	+	chr6	18627185	18627202	Hoxd8	12.4405	-
chr6	18700579	18700586	Enhancer__chr6:18700371-18700729	0	+	chr6	18700571	18700586	NR2C2	9.97143	+
chr6	18700579	18700586	Enhancer__chr6:18700371-18700729	0	+	chr6	18700572	18700586	Rxra	4.02439	+
chr6	18700579	18700586	Enhancer__chr6:18700371-18700729	0	+	chr6	18700572	18700586	RXRB	5.12727	+
chr6	18700579	18700586	Enhancer__chr6:18700371-18700729	0	+	chr6	18700572	18700586	RXRG	6.42553	+
chr6	18700591	18700600	Enhancer__chr6:18700371-18700729	0	+	chr6	18700591	18700600	LIN54	11.4603	-
chr6	18700604	18700621	Enhancer__chr6:18700371-18700729	0	+	chr6	18700604	18700621	Hmx1	14.561	+
chr6	18700604	18700621	Enhancer__chr6:18700371-18700729	0	+	chr6	18700604	18700621	Hmx2	13.4342	+
chr6	18700604	18700621	Enhancer__chr6:18700371-18700729	0	+	chr6	18700604	18700621	Hmx3	14.4268	+
chr6	18700607	18700615	Enhancer__chr6:18700371-18700729	0	+	chr6	18700607	18700615	Nobox	11.3478	-
chr6	18700607	18700617	Enhancer__chr6:18700371-18700729	0	+	chr6	18700607	18700617	Barhl1	9.56604	-
chr6	18700607	18700617	Enhancer__chr6:18700371-18700729	0	+	chr6	18700607	18700617	GSX2	9.71698	+
chr6	18700607	18700617	Enhancer__chr6:18700371-18700729	0	+	chr6	18700607	18700617	MNX1	11.3284	+
chr6	18700607	18700618	Enhancer__chr6:18700371-18700729	0	+	chr6	18700607	18700618	HOXA10	11.9057	+
chr6	18700608	18700616	Enhancer__chr6:18700371-18700729	0	+	chr6	18700608	18700616	BARX1	10.3774	+
chr6	18700608	18700616	Enhancer__chr6:18700371-18700729	0	+	chr6	18700608	18700616	Dlx2	10.7	+
chr6	18700608	18700616	Enhancer__chr6:18700371-18700729	0	+	chr6	18700608	18700616	ISL2	10.7699	+
chr6	18700608	18700616	Enhancer__chr6:18700371-18700729	0	+	chr6	18700608	18700616	MSX2	11.2364	+
chr6	18700608	18700616	Enhancer__chr6:18700371-18700729	0	+	chr6	18700608	18700616	Msx3	11.283	+
chr6	18700608	18700618	Enhancer__chr6:18700371-18700729	0	+	chr6	18700608	18700618	HOXD13	11	+
chr6	18700608	18700618	Enhancer__chr6:18700371-18700729	0	+	chr6	18700608	18700618	Hoxd9	13.3611	+
chr6	18700609	18700616	Enhancer__chr6:18700371-18700729	0	+	chr6	18700609	18700616	Nkx2-5	9.9802	-
chr6	18700616	18700631	Enhancer__chr6:18700371-18700729	0	+	chr6	18700616	18700631	ESR2	12.2885	-
chr6	18700640	18700653	Enhancer__chr6:18700371-18700729	0	+	chr6	18700640	18700653	Hoxc9	10.5556	+
chr6	18700643	18700658	Enhancer__chr6:18700371-18700729	0	+	chr6	18700643	18700658	HNF1A	9.46753	-
chr6	18700646	18700661	Enhancer__chr6:18700371-18700729	0	+	chr6	18700646	18700661	Sox11	-15.4143	+
chr6	18700651	18700667	Enhancer__chr6:18700371-18700729	0	+	chr6	18700651	18700667	POU4F2	6.52727	+
chr6	18700651	18700667	Enhancer__chr6:18700371-18700729	0	+	chr6	18700651	18700667	POU4F3	10.6929	+
chr6	18700655	18700664	Enhancer__chr6:18700371-18700729	0	+	chr6	18700655	18700664	SRY	10.4444	-
chr6	18741712	18741724	Enhancer__chr6:18741782-18741870	0	+	chr6	18741709	18741724	SP2	14.069	-
chr6	18741713	18741723	Enhancer__chr6:18741782-18741870	0	+	chr6	18741713	18741723	MZF1(var.2)	10.899	+
chr6	18741713	18741724	Enhancer__chr6:18741782-18741870	0	+	chr6	18741713	18741724	SP1	13.8269	-
chr6	18741713	18741727	Enhancer__chr6:18741782-18741870	0	+	chr6	18741713	18741727	EGR1	10.5192	-
chr6	18741715	18741727	Enhancer__chr6:18741782-18741870	0	+	chr6	18741715	18741727	HINFP	11.1061	-
chr6	18741716	18741730	Enhancer__chr6:18741782-18741870	0	+	chr6	18741716	18741730	EGR1	9.57692	-
chr6	18741738	18741753	Enhancer__chr6:18741782-18741870	0	+	chr6	18741738	18741753	JUND(var.2)	9.97872	-
chr6	18741744	18741756	Enhancer__chr6:18741782-18741870	0	+	chr6	18741744	18741756	Ddit3::Cebpa	11.6111	-
chr6	18741761	18741775	Enhancer__chr6:18741782-18741870	0	+	chr6	18741761	18741775	Zfx	11.0758	-
chr6	18741762	18741773	Enhancer__chr6:18741782-18741870	0	+	chr6	18741762	18741773	RUNX1	12.4138	-
chr6	18741772	18741782	Enhancer__chr6:18741782-18741870	0	+	chr6	18741772	18741782	NEUROG2	10.0606	+
chr6	18741783	18741804	Enhancer__chr6:18741782-18741870	0	+	chr6	18741783	18741804	IRF1	10.1452	-
chr6	18741784	18741799	Enhancer__chr6:18741782-18741870	0	+	chr6	18741784	18741799	FOXP1	11.5775	+
chr6	18741824	18741827	Enhancer__chr6:18741782-18741870	0	+	chr6	18741824	18741839	TBP	11.4028	-
chr6	18778793	18778794	Enhancer__chr6:18778775-18778874	0	+	chr6	18778783	18778794	JUNB	11.0612	-
chr6	18778853	18778868	Enhancer__chr6:18778775-18778874	0	+	chr6	18778853	18778868	FOXP1	11.5775	-
chr6	18833524	18833545	Enhancer__chr6:18833535-18833568	0	+	chr6	18833524	18833545	IRF1	13.9516	+
chr6	18833529	18833544	Enhancer__chr6:18833535-18833568	0	+	chr6	18833529	18833544	FOXP1	11.5775	-
chr6	18833544	18833565	Enhancer__chr6:18833535-18833568	0	+	chr6	18833544	18833565	IRF1	9.85484	+
chr6	18833552	18833567	Enhancer__chr6:18833535-18833568	0	+	chr6	18833552	18833567	FOXP1	11.3099	-
chr6	18836380	18836387	Enhancer__chr6:18836304-18836461	0	+	chr6	18836370	18836387	BCL6B	-10.8429	-
chr6	18836385	18836400	Enhancer__chr6:18836304-18836461	0	+	chr6	18836385	18836400	ZIC3	10.1857	-
chr6	18836385	18836400	Enhancer__chr6:18836304-18836461	0	+	chr6	18836385	18836400	ZIC4	10.6727	-
chr6	18836386	18836400	Enhancer__chr6:18836304-18836461	0	+	chr6	18836386	18836400	ZIC1	8.6383	-
chr6	18836421	18836436	Enhancer__chr6:18836304-18836461	0	+	chr6	18836421	18836436	HNF4G	13.0769	-
chr6	18836426	18836442	Enhancer__chr6:18836304-18836461	0	+	chr6	18836426	18836442	Hnf4a	6.07273	-
chr6	18836428	18836443	Enhancer__chr6:18836304-18836461	0	+	chr6	18836428	18836443	HNF4G	13.2692	-
chr6	18836489	18836495	Enhancer__chr6:18836304-18836461	0	+	chr6	18836489	18836503	EGR1	9.65385	-
chr6	19147342	19147349	Enhancer__chr6:19147287-19147423	0	+	chr6	19147334	19147349	FOXP1	10.9859	+
chr6	19147347	19147359	Enhancer__chr6:19147287-19147423	0	+	chr6	19147347	19147359	PROX1	7.87273	-
chr6	19147381	19147395	Enhancer__chr6:19147287-19147423	0	+	chr6	19147381	19147395	Mecom	12.7303	+
chr6	19147387	19147395	Enhancer__chr6:19147287-19147423	0	+	chr6	19147387	19147395	GATA3	12.6727	+
chr6	19147392	19147402	Enhancer__chr6:19147287-19147423	0	+	chr6	19147392	19147402	Gfi1	11.8415	+
chr6	19147393	19147404	Enhancer__chr6:19147287-19147423	0	+	chr6	19147393	19147404	Gfi1b	11.9828	+
chr6	19147400	19147410	Enhancer__chr6:19147287-19147423	0	+	chr6	19147400	19147410	ETV6	11.7115	+
chr6	19147418	19147437	Enhancer__chr6:19147287-19147423	0	+	chr6	19147418	19147437	Nr1h3::Rxra	10.3871	+
chr6	19147435	19147445	Enhancer__chr6:19147287-19147423	0	+	chr6	19147435	19147445	Hoxd9	11.2778	-
chr6	19147447	19147457	Enhancer__chr6:19147287-19147423	0	+	chr6	19147447	19147462	MEF2C	12.1864	-
chr6	19147448	19147457	Enhancer__chr6:19147287-19147423	0	+	chr6	19147448	19147460	MEF2D	7.85455	-
chr6	19298876	19298879	Enhancer__chr6:19298680-19298958	0	+	chr6	19298869	19298879	RORA	14.2022	+
chr6	19298876	19298880	Enhancer__chr6:19298680-19298958	0	+	chr6	19298870	19298880	Esrrg	13.2857	+
chr6	19298876	19298880	Enhancer__chr6:19298680-19298958	0	+	chr6	19298872	19298880	NR4A2	11.4545	+
chr6	19298876	19298881	Enhancer__chr6:19298680-19298958	0	+	chr6	19298870	19298881	ESRRB	11.1379	+
chr6	19298876	19298890	Enhancer__chr6:19298680-19298958	0	+	chr6	19298873	19298890	RARA::RXRA	9.39796	+
chr6	19298894	19298904	Enhancer__chr6:19298680-19298958	0	+	chr6	19298894	19298904	TEAD1	11.1935	-
chr6	19298894	19298904	Enhancer__chr6:19298680-19298958	0	+	chr6	19298894	19298904	TEAD4	11.129	-
chr6	19298904	19298919	Enhancer__chr6:19298680-19298958	0	+	chr6	19298904	19298919	Stat6	10.4483	+
chr6	19298924	19298938	Enhancer__chr6:19298680-19298958	0	+	chr6	19298924	19298938	EBF1	10.623	+
chr6	19298929	19298940	Enhancer__chr6:19298680-19298958	0	+	chr6	19298929	19298940	Crx	11.1034	+
chr6	19298946	19298955	Enhancer__chr6:19298680-19298958	0	+	chr6	19298946	19298955	LIN54	11.4603	-
chr6	19298953	19298968	Enhancer__chr6:19298680-19298958	0	+	chr6	19298953	19298968	STAT1::STAT2	8.68182	-
chr6	19298986	19298991	Enhancer__chr6:19298680-19298958	0	+	chr6	19298986	19299002	SOX8	-13.3788	+
chr6	19298989	19298991	Enhancer__chr6:19298680-19298958	0	+	chr6	19298989	19299002	POU3F3	11.28	+
chr6	19448389	19448405	Enhancer__chr6:19448405-19448469	0	+	chr6	19448389	19448405	Vdr	3.98361	+
chr6	19448391	19448404	Enhancer__chr6:19448405-19448469	0	+	chr6	19448391	19448404	SCRT2	14.4098	+
chr6	19448391	19448406	Enhancer__chr6:19448405-19448469	0	+	chr6	19448391	19448406	SCRT1	15.6066	+
chr6	19448395	19448416	Enhancer__chr6:19448405-19448469	0	+	chr6	19448395	19448416	IRF1	9.83871	+
chr6	19448397	19448412	Enhancer__chr6:19448405-19448469	0	+	chr6	19448397	19448412	STAT1::STAT2	9.37879	+
chr6	19448422	19448433	Enhancer__chr6:19448405-19448469	0	+	chr6	19448422	19448433	FOXH1	10.5385	+
chr6	19448423	19448434	Enhancer__chr6:19448405-19448469	0	+	chr6	19448423	19448434	FOXB1	10.5192	+
chr6	19448423	19448434	Enhancer__chr6:19448405-19448469	0	+	chr6	19448423	19448434	FOXC1	12.22	+
chr6	19448428	19448443	Enhancer__chr6:19448405-19448469	0	+	chr6	19448428	19448443	Nfe2l2	9.87879	+
chr6	19448443	19448458	Enhancer__chr6:19448405-19448469	0	+	chr6	19448443	19448458	MEF2C	13.0678	-
chr6	19448458	19448479	Enhancer__chr6:19448405-19448469	0	+	chr6	19448458	19448479	IRF1	9.77419	-
chr6	19448459	19448474	Enhancer__chr6:19448405-19448469	0	+	chr6	19448459	19448474	FOXP1	11.5775	+
chr6	19448474	19448487	Enhancer__chr6:19448405-19448469	0	+	chr6	19448474	19448487	SCRT2	10.8852	-
chr6	19448486	19448496	Enhancer__chr6:19448405-19448469	0	+	chr6	19448486	19448496	MZF1(var.2)	12.0505	+
chr6	19448499	19448503	Enhancer__chr6:19448405-19448469	0	+	chr6	19448499	19448515	Rarg	-1.08163	-
chr6	19448500	19448503	Enhancer__chr6:19448405-19448469	0	+	chr6	19448500	19448515	Nr2f6(var.2)	-4.38571	-
chr6	19448500	19448503	Enhancer__chr6:19448405-19448469	0	+	chr6	19448500	19448516	Rarb	0.706897	-
chr6	19449835	19449850	Enhancer__chr6:19449826-19449949	0	+	chr6	19449835	19449850	PRDM1	11.5455	+
chr6	19449871	19449887	Enhancer__chr6:19449826-19449949	0	+	chr6	19449871	19449887	Pou2f3	15.2927	-
chr6	19449872	19449884	Enhancer__chr6:19449826-19449949	0	+	chr6	19449872	19449884	FOXC2	11.8713	-
chr6	19449872	19449885	Enhancer__chr6:19449826-19449949	0	+	chr6	19449872	19449885	POU2F2	15.1034	+
chr6	19449872	19449886	Enhancer__chr6:19449826-19449949	0	+	chr6	19449872	19449886	POU1F1	13.9828	-
chr6	19449873	19449884	Enhancer__chr6:19449826-19449949	0	+	chr6	19449873	19449884	FOXB1	10.6923	-
chr6	19449873	19449884	Enhancer__chr6:19449826-19449949	0	+	chr6	19449873	19449884	FOXC1	11.28	-
chr6	19449873	19449885	Enhancer__chr6:19449826-19449949	0	+	chr6	19449873	19449885	POU3F1	15.241	-
chr6	19449873	19449885	Enhancer__chr6:19449826-19449949	0	+	chr6	19449873	19449885	POU3F2	15.1935	-
chr6	19449873	19449886	Enhancer__chr6:19449826-19449949	0	+	chr6	19449873	19449886	POU3F3	14.42	-
chr6	19449874	19449886	Enhancer__chr6:19449826-19449949	0	+	chr6	19449874	19449886	POU2F1	14.17	-
chr6	19449875	19449884	Enhancer__chr6:19449826-19449949	0	+	chr6	19449875	19449884	POU3F4	15.5714	-
chr6	19449875	19449884	Enhancer__chr6:19449826-19449949	0	+	chr6	19449875	19449884	POU5F1B	14.4602	-
chr6	19449881	19449898	Enhancer__chr6:19449826-19449949	0	+	chr6	19449881	19449898	SP4	3.25455	+
chr6	19449883	19449894	Enhancer__chr6:19449826-19449949	0	+	chr6	19449883	19449894	Klf1	14.5455	+
chr6	19449883	19449898	Enhancer__chr6:19449826-19449949	0	+	chr6	19449883	19449898	Klf12	8.36066	+
chr6	19449884	19449894	Enhancer__chr6:19449826-19449949	0	+	chr6	19449884	19449894	Klf4	14.398	-
chr6	19449884	19449894	Enhancer__chr6:19449826-19449949	0	+	chr6	19449884	19449894	KLF5	13.2653	+
chr6	19449884	19449895	Enhancer__chr6:19449826-19449949	0	+	chr6	19449884	19449895	SP3	11.0325	+
chr6	19449884	19449899	Enhancer__chr6:19449826-19449949	0	+	chr6	19449884	19449899	SP2	11.7069	+
chr6	19449913	19449924	Enhancer__chr6:19449826-19449949	0	+	chr6	19449913	19449924	HOXA10	10.5472	+
chr6	19449914	19449924	Enhancer__chr6:19449826-19449949	0	+	chr6	19449914	19449924	Hoxd9	10.6389	+
chr6	19449919	19449931	Enhancer__chr6:19449826-19449949	0	+	chr6	19449919	19449931	Tcf7	8.51613	+
chr6	19449944	19449945	Enhancer__chr6:19449826-19449949	0	+	chr6	19449944	19449959	Sox11	-12.4571	-
chr6	19449944	19449945	Enhancer__chr6:19449826-19449949	0	+	chr6	19449944	19449959	SOX21	6.69388	-
chr6	19478027	19478045	Enhancer__chr6:19477913-19478110	0	+	chr6	19478027	19478045	NFYA	12.0854	-
chr6	19478031	19478041	Enhancer__chr6:19477913-19478110	0	+	chr6	19478031	19478041	Gfi1	12.7561	+
chr6	19478032	19478043	Enhancer__chr6:19477913-19478110	0	+	chr6	19478032	19478043	Gfi1b	12.4138	+
chr6	19478054	19478073	Enhancer__chr6:19477913-19478110	0	+	chr6	19478054	19478073	PAX5	10.7258	-
chr6	19478071	19478086	Enhancer__chr6:19477913-19478110	0	+	chr6	19478071	19478086	Pou5f1::Sox2	9.74194	-
chr6	19478077	19478092	Enhancer__chr6:19477913-19478110	0	+	chr6	19478077	19478092	TBP	10.7222	+
chr6	19478092	19478099	Enhancer__chr6:19477913-19478110	0	+	chr6	19478092	19478099	SPIB	11.2333	-
chr6	19478122	19478133	Enhancer__chr6:19477913-19478110	0	+	chr6	19478122	19478133	Nkx2-5(var.2)	13.6	+
chr6	19491710	19491725	Enhancer__chr6:19491602-19491780	0	+	chr6	19491710	19491725	MEF2C	10.9322	-
chr6	19491711	19491723	Enhancer__chr6:19491602-19491780	0	+	chr6	19491711	19491723	MEF2B	6.36364	-
chr6	19491741	19491758	Enhancer__chr6:19491602-19491780	0	+	chr6	19491741	19491758	Six3	10.8684	-
chr6	19491784	19491792	Enhancer__chr6:19491602-19491780	0	+	chr6	19491784	19491792	Sox2	12.6066	+
chr6	19491795	19491805	Enhancer__chr6:19491602-19491780	0	+	chr6	19491795	19491805	Myb	13.2131	+
chr6	19491801	19491810	Enhancer__chr6:19491602-19491780	0	+	chr6	19491801	19491810	Sox17	11.6629	-
chr6	19491803	19491814	Enhancer__chr6:19491602-19491780	0	+	chr6	19491803	19491815	Foxd3	12.7283	+
chr6	19491806	19491814	Enhancer__chr6:19491602-19491780	0	+	chr6	19491806	19491827	IRF1	12.8871	+
chr6	19491808	19491814	Enhancer__chr6:19491602-19491780	0	+	chr6	19491808	19491823	STAT1::STAT2	10.6364	+
chr6	19514973	19514984	Enhancer__chr6:19514678-19515039	0	+	chr6	19514973	19514984	Hoxa9	11.1053	-
chr6	19515048	19515056	Enhancer__chr6:19514678-19515039	0	+	chr6	19515048	19515056	RHOXF1	10.2308	+
chr6	19515067	19515071	Enhancer__chr6:19514678-19515039	0	+	chr6	19515067	19515081	Mecom	8.13483	-
chr6	196159	196164	Enhancer__chr6:195893-196312	0	+	chr6	196155	196164	Nkx3-1	11.8	-
chr6	196159	196164	Enhancer__chr6:195893-196312	0	+	chr6	196155	196164	NKX3-2	11.0577	-
chr6	196159	196169	Enhancer__chr6:195893-196312	0	+	chr6	196159	196169	SREBF1	13.1829	-
chr6	196159	196169	Enhancer__chr6:195893-196312	0	+	chr6	196159	196169	SREBF2	13.7079	+
chr6	196181	196195	Enhancer__chr6:195893-196312	0	+	chr6	196181	196195	Stat4	10.8276	+
chr6	196193	196204	Enhancer__chr6:195893-196312	0	+	chr6	196193	196204	USF1	10.3061	-
chr6	196201	196220	Enhancer__chr6:195893-196312	0	+	chr6	196201	196220	CTCF	11.0492	-
chr6	196210	196225	Enhancer__chr6:195893-196312	0	+	chr6	196210	196225	Pparg::Rxra	11.2072	+
chr6	196212	196226	Enhancer__chr6:195893-196312	0	+	chr6	196212	196226	Zfx	11.0303	+
chr6	196218	196232	Enhancer__chr6:195893-196312	0	+	chr6	196218	196232	Zfx	13.303	-
chr6	196220	196233	Enhancer__chr6:195893-196312	0	+	chr6	196220	196233	TFAP2B(var.3)	9.7377	-
chr6	196223	196238	Enhancer__chr6:195893-196312	0	+	chr6	196223	196238	SP2	11.7759	-
chr6	196224	196238	Enhancer__chr6:195893-196312	0	+	chr6	196224	196238	EGR1	11.4423	-
chr6	196225	196236	Enhancer__chr6:195893-196312	0	+	chr6	196225	196236	E2F6	12.8621	+
chr6	196229	196240	Enhancer__chr6:195893-196312	0	+	chr6	196229	196240	E2F6	12.3276	+
chr6	196267	196274	Enhancer__chr6:195893-196312	0	+	chr6	196267	196279	MEF2A	8	-
chr6	19692078	19692087	Enhancer__chr6:19691933-19692175	0	+	chr6	19692076	19692087	SP1	12.5962	-
chr6	19692078	19692087	Enhancer__chr6:19691933-19692175	0	+	chr6	19692076	19692087	SP3	10.4878	-
chr6	19692078	19692087	Enhancer__chr6:19691933-19692175	0	+	chr6	19692077	19692087	Klf4	13.0816	+
chr6	19692078	19692087	Enhancer__chr6:19691933-19692175	0	+	chr6	19692077	19692087	KLF5	14.3878	-
chr6	19692078	19692088	Enhancer__chr6:19691933-19692175	0	+	chr6	19692077	19692088	Klf1	10.3939	-
chr6	19692078	19692089	Enhancer__chr6:19691933-19692175	0	+	chr6	19692078	19692089	E2F4	12.0862	+
chr6	19692078	19692092	Enhancer__chr6:19691933-19692175	0	+	chr6	19692076	19692092	EGR4	10.7455	-
chr6	19692078	19692092	Enhancer__chr6:19691933-19692175	0	+	chr6	19692077	19692092	EGR3	9	-
chr6	19692079	19692093	Enhancer__chr6:19691933-19692175	0	+	chr6	19692079	19692093	EGR1	17.25	-
chr6	19692086	19692100	Enhancer__chr6:19691933-19692175	0	+	chr6	19692086	19692100	Zfx	12.9242	-
chr6	19692091	19692103	Enhancer__chr6:19691933-19692175	0	+	chr6	19692091	19692103	HINFP	12.2727	-
chr6	19692092	19692104	Enhancer__chr6:19691933-19692175	0	+	chr6	19692092	19692104	SP8	10.5	-
chr6	19692095	19692103	Enhancer__chr6:19691933-19692175	0	+	chr6	19692095	19692103	ARNT::HIF1A	11.1184	+
chr6	19692098	19692112	Enhancer__chr6:19691933-19692175	0	+	chr6	19692098	19692112	EGR1	11.9423	-
chr6	19692099	19692110	Enhancer__chr6:19691933-19692175	0	+	chr6	19692099	19692110	KLF16	10.3966	-
chr6	19692133	19692141	Enhancer__chr6:19691933-19692175	0	+	chr6	19692133	19692141	MEIS2	11.8033	+
chr6	19692133	19692141	Enhancer__chr6:19691933-19692175	0	+	chr6	19692133	19692141	MEIS3	11.4231	+
chr6	19692150	19692165	Enhancer__chr6:19691933-19692175	0	+	chr6	19692150	19692165	PRDM1	10.5636	-
chr6	19692160	19692171	Enhancer__chr6:19691933-19692175	0	+	chr6	19692160	19692171	Stat5a::Stat5b	12.6735	+
chr6	19692161	19692172	Enhancer__chr6:19691933-19692175	0	+	chr6	19692161	19692172	STAT1	10.1636	-
chr6	19754201	19754212	intergenic__NA__chr6:19754217..19754268,-::	0	-	chr6	19754201	19754212	Nkx2-5(var.2)	11.7273	+
chr6	19754221	19754229	intergenic__NA__chr6:19754217..19754268,-::	0	-	chr6	19754221	19754229	Pax2	9.71111	+
chr6	19754221	19754231	intergenic__NA__chr6:19754217..19754268,-::	0	-	chr6	19754221	19754231	Arntl	11.1803	+
chr6	19754221	19754231	intergenic__NA__chr6:19754217..19754268,-::	0	-	chr6	19754221	19754231	Mitf	11.5102	+
chr6	19754275	19754287	intergenic__NA__chr6:19754217..19754268,-::	0	-	chr6	19754275	19754287	TAL1::TCF3	10.7303	+
chr6	19754277	19754287	intergenic__NA__chr6:19754217..19754268,-::	0	-	chr6	19754277	19754287	Atoh1	10.8548	+
chr6	19754277	19754287	intergenic__NA__chr6:19754217..19754268,-::	0	-	chr6	19754277	19754287	Neurog1	10.3297	-
chr6	19754277	19754289	intergenic__NA__chr6:19754217..19754268,-::	0	-	chr6	19754277	19754289	TAL1::TCF3	13.4045	-
chr6	19754296	19754311	intergenic__NA__chr6:19754217..19754268,-::	0	-	chr6	19754296	19754311	FOXA1	11.2857	+
chr6	19754300	19754312	intergenic__NA__chr6:19754217..19754268,-::	0	-	chr6	19754300	19754312	Foxa2	12.45	+
chr6	19754302	19754311	intergenic__NA__chr6:19754217..19754268,-::	0	-	chr6	19754302	19754311	Nr2e1	14.629	-
chr6	19804975	19804984	intergenic__p1@ENST00000457670,p1@uc003ncv.1__chr6:19804973..19805010,-::	0	-	chr6	19804975	19804984	Sox17	11.4157	+
chr6	19804980	19804990	intergenic__p1@ENST00000457670,p1@uc003ncv.1__chr6:19804973..19805010,-::	0	-	chr6	19804980	19804990	GCM2	11.1967	+
chr6	19804998	19805014	intergenic__p1@ENST00000457670,p1@uc003ncv.1__chr6:19804973..19805010,-::	0	-	chr6	19804998	19805014	RFX2	12.0857	-
chr6	19804998	19805014	intergenic__p1@ENST00000457670,p1@uc003ncv.1__chr6:19804973..19805010,-::	0	-	chr6	19804998	19805014	RFX3	14.7273	-
chr6	19804998	19805014	intergenic__p1@ENST00000457670,p1@uc003ncv.1__chr6:19804973..19805010,-::	0	-	chr6	19804998	19805014	RFX4	16.3636	-
chr6	19804998	19805014	intergenic__p1@ENST00000457670,p1@uc003ncv.1__chr6:19804973..19805010,-::	0	-	chr6	19804998	19805014	RFX5	11.8966	-
chr6	19804999	19805013	intergenic__p1@ENST00000457670,p1@uc003ncv.1__chr6:19804973..19805010,-::	0	-	chr6	19804999	19805013	Rfx1	17.1724	-
chr6	19805013	19805026	intergenic__p1@ENST00000457670,p1@uc003ncv.1__chr6:19804973..19805010,-::	0	-	chr6	19805013	19805026	TFAP2A(var.3)	10.2131	-
chr6	19805013	19805026	intergenic__p1@ENST00000457670,p1@uc003ncv.1__chr6:19804973..19805010,-::	0	-	chr6	19805013	19805026	TFAP2B(var.3)	9.27869	+
chr6	19805013	19805026	intergenic__p1@ENST00000457670,p1@uc003ncv.1__chr6:19804973..19805010,-::	0	-	chr6	19805013	19805026	TFAP2C(var.3)	9.7069	+
chr6	19805022	19805033	intergenic__p1@ENST00000457670,p1@uc003ncv.1__chr6:19804973..19805010,-::	0	-	chr6	19805022	19805033	NRF1	9.41818	-
chr6	19805022	19805041	intergenic__p1@ENST00000457670,p1@uc003ncv.1__chr6:19804973..19805010,-::	0	-	chr6	19805022	19805041	PAX5	10.8548	+
chr6	19805031	19805046	intergenic__p1@ENST00000457670,p1@uc003ncv.1__chr6:19804973..19805010,-::	0	-	chr6	19805031	19805046	EGR3	9.7931	-
chr6	19805033	19805044	intergenic__p1@ENST00000457670,p1@uc003ncv.1__chr6:19804973..19805010,-::	0	-	chr6	19805033	19805044	EGR2	9.36207	-
chr6	19805033	19805047	intergenic__p1@ENST00000457670,p1@uc003ncv.1__chr6:19804973..19805010,-::	0	-	chr6	19805033	19805047	EGR1	17.5962	-
chr6	19805035	19805050	intergenic__p1@ENST00000457670,p1@uc003ncv.1__chr6:19804973..19805010,-::	0	-	chr6	19805035	19805050	SP2	16.0517	-
chr6	19805037	19805051	intergenic__p1@ENST00000457670,p1@uc003ncv.1__chr6:19804973..19805010,-::	0	-	chr6	19805037	19805051	KLF14	7.96552	-
chr6	19805056	19805070	intergenic__p1@ENST00000457670,p1@uc003ncv.1__chr6:19804973..19805010,-::	0	-	chr6	19805056	19805071	JUND(var.2)	14.1064	+
chr6	19805057	19805070	intergenic__p1@ENST00000457670,p1@uc003ncv.1__chr6:19804973..19805010,-::	0	-	chr6	19805057	19805070	JUN	12.6939	+
chr6	19805058	19805070	intergenic__p1@ENST00000457670,p1@uc003ncv.1__chr6:19804973..19805010,-::	0	-	chr6	19805058	19805072	ATF7	15.6143	-
chr6	19805058	19805070	intergenic__p1@ENST00000457670,p1@uc003ncv.1__chr6:19804973..19805010,-::	0	-	chr6	19805058	19805072	BATF3	4.57576	-
chr6	19805058	19805070	intergenic__p1@ENST00000457670,p1@uc003ncv.1__chr6:19804973..19805010,-::	0	-	chr6	19805058	19805072	CREB3	11.1143	-
chr6	19805059	19805067	intergenic__p1@ENST00000457670,p1@uc003ncv.1__chr6:19804973..19805010,-::	0	-	chr6	19805059	19805067	Atf3	12.3443	+
chr6	19805059	19805069	intergenic__p1@ENST00000457670,p1@uc003ncv.1__chr6:19804973..19805010,-::	0	-	chr6	19805059	19805069	Crem	12.918	+
chr6	19805059	19805070	intergenic__p1@ENST00000457670,p1@uc003ncv.1__chr6:19804973..19805010,-::	0	-	chr6	19805059	19805071	Creb5	15.1636	-
chr6	19805059	19805070	intergenic__p1@ENST00000457670,p1@uc003ncv.1__chr6:19804973..19805010,-::	0	-	chr6	19805059	19805071	JDP2(var.2)	15.8571	-
chr6	19805059	19805070	intergenic__p1@ENST00000457670,p1@uc003ncv.1__chr6:19804973..19805010,-::	0	-	chr6	19805059	19805074	JUND(var.2)	11.0426	-
chr6	19805060	19805068	intergenic__p1@ENST00000457670,p1@uc003ncv.1__chr6:19804973..19805010,-::	0	-	chr6	19805060	19805068	Atf1	11.2459	+
chr6	19805060	19805070	intergenic__p1@ENST00000457670,p1@uc003ncv.1__chr6:19804973..19805010,-::	0	-	chr6	19805060	19805073	JUN	10.3469	-
chr6	19805061	19805069	intergenic__p1@ENST00000457670,p1@uc003ncv.1__chr6:19804973..19805010,-::	0	-	chr6	19805061	19805069	CREB1	13.5495	-
chr6	19805061	19805070	intergenic__p1@ENST00000457670,p1@uc003ncv.1__chr6:19804973..19805010,-::	0	-	chr6	19805061	19805071	Crem	12.3607	-
chr6	19805062	19805070	intergenic__p1@ENST00000457670,p1@uc003ncv.1__chr6:19804973..19805010,-::	0	-	chr6	19805062	19805070	Atf1	11.2459	-
chr6	19805064	19805070	intergenic__p1@ENST00000457670,p1@uc003ncv.1__chr6:19804973..19805010,-::	0	-	chr6	19805064	19805072	Pax2	10.1889	+
chr6	19805523	19805540	Enhancer__chr6:19805542-19805809	0	+	chr6	19805523	19805540	Six3	13.4474	+
chr6	19805533	19805544	Enhancer__chr6:19805542-19805809	0	+	chr6	19805533	19805544	Foxq1	10.7857	-
chr6	19805535	19805545	Enhancer__chr6:19805542-19805809	0	+	chr6	19805535	19805545	Sox6	11.6857	-
chr6	19805536	19805551	Enhancer__chr6:19805542-19805809	0	+	chr6	19805536	19805551	PRDM1	10.1091	+
chr6	19805556	19805566	Enhancer__chr6:19805542-19805809	0	+	chr6	19805556	19805566	ETV6	10.7308	+
chr6	19805559	19805569	Enhancer__chr6:19805542-19805809	0	+	chr6	19805559	19805569	REL	10.9798	-
chr6	19805604	19805615	Enhancer__chr6:19805542-19805809	0	+	chr6	19805604	19805615	FOS	11.4255	-
chr6	19819334	19819345	Enhancer__chr6:19819390-19819399	0	+	chr6	19819334	19819345	PHOX2A	12.28	-
chr6	19819334	19819345	Enhancer__chr6:19819390-19819399	0	+	chr6	19819334	19819345	Phox2b	12.8936	-
chr6	19819334	19819345	Enhancer__chr6:19819390-19819399	0	+	chr6	19819334	19819345	PROP1	12.2836	+
chr6	19837520	19837526	protein_coding__p1@ID4__chr6:19837592..19837621,+::	0	+	chr6	19837516	19837526	Tcfl5	9.98387	-
chr6	19837530	19837546	protein_coding__p1@ID4__chr6:19837592..19837621,+::	0	+	chr6	19837530	19837546	EGR4	10.0182	+
chr6	19837543	19837560	protein_coding__p1@ID4__chr6:19837592..19837621,+::	0	+	chr6	19837543	19837560	SP4	6.89091	+
chr6	19837545	19837559	protein_coding__p1@ID4__chr6:19837592..19837621,+::	0	+	chr6	19837545	19837559	KLF14	11.8966	+
chr6	19837546	19837556	protein_coding__p1@ID4__chr6:19837592..19837621,+::	0	+	chr6	19837546	19837556	KLF5	13.9184	+
chr6	19837546	19837557	protein_coding__p1@ID4__chr6:19837592..19837621,+::	0	+	chr6	19837546	19837557	KLF16	14.1724	+
chr6	19837546	19837557	protein_coding__p1@ID4__chr6:19837592..19837621,+::	0	+	chr6	19837546	19837557	SP1	17.1538	+
chr6	19837546	19837557	protein_coding__p1@ID4__chr6:19837592..19837621,+::	0	+	chr6	19837546	19837557	SP3	12.3821	+
chr6	19837546	19837560	protein_coding__p1@ID4__chr6:19837592..19837621,+::	0	+	chr6	19837546	19837560	EGR1	15.7692	+
chr6	19837546	19837561	protein_coding__p1@ID4__chr6:19837592..19837621,+::	0	+	chr6	19837546	19837561	SP2	18.5517	+
chr6	19837550	19837561	protein_coding__p1@ID4__chr6:19837592..19837621,+::	0	+	chr6	19837550	19837561	TFAP2A	11.0909	+
chr6	19837550	19837562	protein_coding__p1@ID4__chr6:19837592..19837621,+::	0	+	chr6	19837550	19837562	TFAP2A(var.2)	11.8727	+
chr6	19837550	19837562	protein_coding__p1@ID4__chr6:19837592..19837621,+::	0	+	chr6	19837550	19837562	TFAP2B	10.7818	-
chr6	19837550	19837562	protein_coding__p1@ID4__chr6:19837592..19837621,+::	0	+	chr6	19837550	19837562	TFAP2C	11.1122	+
chr6	19837550	19837563	protein_coding__p1@ID4__chr6:19837592..19837621,+::	0	+	chr6	19837550	19837563	TFAP2A(var.3)	16.459	-
chr6	19837550	19837563	protein_coding__p1@ID4__chr6:19837592..19837621,+::	0	+	chr6	19837550	19837563	TFAP2B(var.3)	15.9508	-
chr6	19837550	19837563	protein_coding__p1@ID4__chr6:19837592..19837621,+::	0	+	chr6	19837550	19837563	TFAP2C(var.3)	16.8793	-
chr6	19837551	19837563	protein_coding__p1@ID4__chr6:19837592..19837621,+::	0	+	chr6	19837551	19837563	TFAP2A(var.2)	11.8545	+
chr6	19837551	19837563	protein_coding__p1@ID4__chr6:19837592..19837621,+::	0	+	chr6	19837551	19837563	TFAP2B	11.6	+
chr6	19837551	19837563	protein_coding__p1@ID4__chr6:19837592..19837621,+::	0	+	chr6	19837551	19837563	TFAP2C	11.3367	-
chr6	19837569	19837581	protein_coding__p1@ID4__chr6:19837592..19837621,+::	0	+	chr6	19837569	19837581	MEF2A	11.2742	+
chr6	19837569	19837581	protein_coding__p1@ID4__chr6:19837592..19837621,+::	0	+	chr6	19837569	19837581	MEF2B	9.38182	+
chr6	19837569	19837581	protein_coding__p1@ID4__chr6:19837592..19837621,+::	0	+	chr6	19837569	19837581	MEF2D	10.4182	+
chr6	19837570	19837585	protein_coding__p1@ID4__chr6:19837592..19837621,+::	0	+	chr6	19837570	19837585	TBP	12.7083	+
chr6	19837577	19837587	protein_coding__p1@ID4__chr6:19837592..19837621,+::	0	+	chr6	19837577	19837587	Ascl2	10.5143	-
chr6	19837577	19837587	protein_coding__p1@ID4__chr6:19837592..19837621,+::	0	+	chr6	19837577	19837587	NHLH1	11.9483	-
chr6	19837577	19837590	protein_coding__p1@ID4__chr6:19837592..19837621,+::	0	+	chr6	19837577	19837590	Myod1	10.7959	+
chr6	19837581	19837597	protein_coding__p1@ID4__chr6:19837592..19837621,+::	0	+	chr6	19837581	19837597	GLIS1	-6.42308	-
chr6	19837612	19837623	protein_coding__p1@ID4__chr6:19837592..19837621,+::	0	+	chr6	19837612	19837623	NRF1	9.87273	+
chr6	19837612	19837626	protein_coding__p1@ID4__chr6:19837592..19837621,+::	0	+	chr6	19837612	19837626	KLF14	9.62069	-
chr6	19839302	19839314	antisense__p@chr6:19839318..19839332,-__chr6:19839318..19839332,-	0	-	chr6	19839302	19839314	TFAP2A(var.2)	12.8	-
chr6	19839302	19839314	antisense__p@chr6:19839318..19839332,-__chr6:19839318..19839332,-	0	-	chr6	19839302	19839314	TFAP2B	11.4727	-
chr6	19839302	19839314	antisense__p@chr6:19839318..19839332,-__chr6:19839318..19839332,-	0	-	chr6	19839302	19839314	TFAP2C	11.1633	-
chr6	19839303	19839314	antisense__p@chr6:19839318..19839332,-__chr6:19839318..19839332,-	0	-	chr6	19839303	19839314	TFAP2A	12.6909	-
chr6	19839303	19839314	antisense__p@chr6:19839318..19839332,-__chr6:19839318..19839332,-	0	-	chr6	19839303	19839314	TFAP2B(var.2)	11.4364	-
chr6	19839314	19839329	antisense__p@chr6:19839318..19839332,-__chr6:19839318..19839332,-	0	-	chr6	19839314	19839329	ESR2	10.1731	-
chr6	19839321	19839341	antisense__p@chr6:19839318..19839332,-__chr6:19839318..19839332,-	0	-	chr6	19839321	19839341	RREB1	6.88991	-
chr6	19839326	19839346	antisense__p@chr6:19839318..19839332,-__chr6:19839318..19839332,-	0	-	chr6	19839326	19839346	RREB1	17.9541	-
chr6	19839328	19839348	antisense__p@chr6:19839318..19839332,-__chr6:19839318..19839332,-	0	-	chr6	19839328	19839348	RREB1	6.23853	-
chr6	19839331	19839351	antisense__p@chr6:19839318..19839332,-__chr6:19839318..19839332,-	0	-	chr6	19839331	19839351	RREB1	14.0092	-
chr6	19839347	19839364	antisense__p@chr6:19839318..19839332,-__chr6:19839318..19839332,-	0	-	chr6	19839347	19839364	PAX1	7.69091	-
chr6	19839347	19839364	antisense__p@chr6:19839318..19839332,-__chr6:19839318..19839332,-	0	-	chr6	19839347	19839364	PAX9	1.54545	-
chr6	19839375	19839387	antisense__p@chr6:19839318..19839332,-__chr6:19839318..19839332,-	0	-	chr6	19839375	19839387	E2F1	10.3115	+
chr6	19839382	19839397	antisense__p@chr6:19839318..19839332,-__chr6:19839318..19839332,-	0	-	chr6	19839382	19839397	Bach1::Mafk	6.42105	+
chr6	19839395	19839404	antisense__p@chr6:19839318..19839332,-__chr6:19839318..19839332,-	0	-	chr6	19839395	19839408	HSF1	6.81967	+
chr6	19839395	19839404	antisense__p@chr6:19839318..19839332,-__chr6:19839318..19839332,-	0	-	chr6	19839395	19839408	HSF4	11.622	+
chr6	20069449	20069457	Enhancer__chr6:20069175-20069519	0	+	chr6	20069449	20069457	BARX1	10.4528	-
chr6	20069481	20069492	Enhancer__chr6:20069175-20069519	0	+	chr6	20069481	20069492	MAX::MYC	10.2245	+
chr6	20069481	20069494	Enhancer__chr6:20069175-20069519	0	+	chr6	20069481	20069494	ZBTB18	11.6286	-
chr6	20069482	20069492	Enhancer__chr6:20069175-20069519	0	+	chr6	20069482	20069492	NEUROD2	10.9655	-
chr6	20069482	20069492	Enhancer__chr6:20069175-20069519	0	+	chr6	20069482	20069492	NEUROG2	9.24242	+
chr6	20069482	20069492	Enhancer__chr6:20069175-20069519	0	+	chr6	20069482	20069492	Twist2	13.1311	-
chr6	20069482	20069493	Enhancer__chr6:20069175-20069519	0	+	chr6	20069482	20069493	USF2	11.5102	+
chr6	20069483	20069493	Enhancer__chr6:20069175-20069519	0	+	chr6	20069483	20069493	Myc	12.4	+
chr6	20069484	20069492	Enhancer__chr6:20069175-20069519	0	+	chr6	20069484	20069492	Mycn	11.6557	-
chr6	20069496	20069507	Enhancer__chr6:20069175-20069519	0	+	chr6	20069496	20069507	Foxo1	11.6034	-
chr6	20069500	20069510	Enhancer__chr6:20069175-20069519	0	+	chr6	20069500	20069510	MSC	9.60976	-
chr6	20069527	20069545	Enhancer__chr6:20069175-20069519	0	+	chr6	20069527	20069545	GATA1::TAL1	13.4545	-
chr6	20212191	20212206	div_lnc__NA__chr6:20212226..20212264,+	0	+	chr6	20212191	20212206	FOXP1	12.5775	+
chr6	20212197	20212217	div_lnc__NA__chr6:20212226..20212264,+	0	+	chr6	20212197	20212217	RREB1	6.13761	+
chr6	20212199	20212219	div_lnc__NA__chr6:20212226..20212264,+	0	+	chr6	20212199	20212219	RREB1	7.82569	+
chr6	20212201	20212221	div_lnc__NA__chr6:20212226..20212264,+	0	+	chr6	20212201	20212221	RREB1	9.51376	+
chr6	20212203	20212223	div_lnc__NA__chr6:20212226..20212264,+	0	+	chr6	20212203	20212223	RREB1	9.51376	+
chr6	20212205	20212225	div_lnc__NA__chr6:20212226..20212264,+	0	+	chr6	20212205	20212225	RREB1	9.51376	+
chr6	20212207	20212227	div_lnc__NA__chr6:20212226..20212264,+	0	+	chr6	20212207	20212227	RREB1	9.51376	+
chr6	20212209	20212229	div_lnc__NA__chr6:20212226..20212264,+	0	+	chr6	20212209	20212229	RREB1	9.51376	+
chr6	20212211	20212231	div_lnc__NA__chr6:20212226..20212264,+	0	+	chr6	20212211	20212231	RREB1	9.51376	+
chr6	20212213	20212233	div_lnc__NA__chr6:20212226..20212264,+	0	+	chr6	20212213	20212233	RREB1	9.51376	+
chr6	20212215	20212235	div_lnc__NA__chr6:20212226..20212264,+	0	+	chr6	20212215	20212235	RREB1	9.51376	+
chr6	20212217	20212237	div_lnc__NA__chr6:20212226..20212264,+	0	+	chr6	20212217	20212237	RREB1	6.45872	+
chr6	20212221	20212241	div_lnc__NA__chr6:20212226..20212264,+	0	+	chr6	20212221	20212241	RREB1	6.75229	+
chr6	20212238	20212248	div_lnc__NA__chr6:20212226..20212264,+	0	+	chr6	20212238	20212248	MYF6	11.0758	+
chr6	20212239	20212249	div_lnc__NA__chr6:20212226..20212264,+	0	+	chr6	20212239	20212249	Myb	14.0492	+
chr6	20212274	20212284	div_lnc__NA__chr6:20212226..20212264,+	0	+	chr6	20212274	20212284	MZF1(var.2)	10.899	+
chr6	20212274	20212288	div_lnc__NA__chr6:20212226..20212264,+	0	+	chr6	20212274	20212288	EGR1	13.0385	-
chr6	20212289	20212295	div_lnc__NA__chr6:20212226..20212264,+	0	+	chr6	20212289	20212302	SMAD2::SMAD3::SMAD4	10.7541	+
chr6	20212686	20212701	div_pc__p1@MBOAT1__chr6:20212635..20212726,-	0	-	chr6	20212686	20212701	ZIC3	13.2714	-
chr6	20212686	20212701	div_pc__p1@MBOAT1__chr6:20212635..20212726,-	0	-	chr6	20212686	20212701	ZIC4	12.8364	-
chr6	20212687	20212701	div_pc__p1@MBOAT1__chr6:20212635..20212726,-	0	-	chr6	20212687	20212701	GLIS2	8.14754	-
chr6	20212687	20212701	div_pc__p1@MBOAT1__chr6:20212635..20212726,-	0	-	chr6	20212687	20212701	GLIS3	4.39394	-
chr6	20212687	20212701	div_pc__p1@MBOAT1__chr6:20212635..20212726,-	0	-	chr6	20212687	20212701	ZIC1	9.3617	-
chr6	20212703	20212714	div_pc__p1@MBOAT1__chr6:20212635..20212726,-	0	-	chr6	20212703	20212714	TFAP2B(var.2)	11.0364	+
chr6	20212703	20212714	div_pc__p1@MBOAT1__chr6:20212635..20212726,-	0	-	chr6	20212703	20212714	TFAP2C(var.2)	11.1154	+
chr6	20212718	20212729	div_pc__p1@MBOAT1__chr6:20212635..20212726,-	0	-	chr6	20212718	20212729	E2F4	13.5	-
chr6	20212718	20212729	div_pc__p1@MBOAT1__chr6:20212635..20212726,-	0	-	chr6	20212718	20212729	E2F6	14.6897	-
chr6	20212721	20212739	div_pc__p1@MBOAT1__chr6:20212635..20212726,-	0	-	chr6	20212721	20212739	EWSR1-FLI1	-10.0921	-
chr6	20212731	20212738	div_pc__p1@MBOAT1__chr6:20212635..20212726,-	0	-	chr6	20212731	20212738	SPIB	11.2333	-
chr6	20212737	20212755	div_pc__p1@MBOAT1__chr6:20212635..20212726,-	0	-	chr6	20212737	20212755	NFYA	13.8537	+
chr6	20212743	20212758	div_pc__p1@MBOAT1__chr6:20212635..20212726,-	0	-	chr6	20212743	20212758	NFYB	14.5769	-
chr6	20238999	20239000	Enhancer__chr6:20239005-20239080	0	+	chr6	20238979	20239000	MAFG	9.06122	+
chr6	20239003	20239015	Enhancer__chr6:20239005-20239080	0	+	chr6	20239003	20239015	PBX1	10.2041	-
chr6	20239010	20239020	Enhancer__chr6:20239005-20239080	0	+	chr6	20239010	20239020	ETV6	10.9808	+
chr6	20239047	20239058	Enhancer__chr6:20239005-20239080	0	+	chr6	20239047	20239058	SP1	12.4615	-
chr6	20239048	20239058	Enhancer__chr6:20239005-20239080	0	+	chr6	20239048	20239058	Klf4	12.1224	+
chr6	20239048	20239058	Enhancer__chr6:20239005-20239080	0	+	chr6	20239048	20239058	KLF5	12.7755	-
chr6	20239048	20239059	Enhancer__chr6:20239005-20239080	0	+	chr6	20239048	20239059	Klf1	12.9848	-
chr6	20239054	20239066	Enhancer__chr6:20239005-20239080	0	+	chr6	20239054	20239066	EHF	9.52459	+
chr6	20239054	20239067	Enhancer__chr6:20239005-20239080	0	+	chr6	20239054	20239067	ELF3	8.75862	+
chr6	20239055	20239066	Enhancer__chr6:20239005-20239080	0	+	chr6	20239055	20239066	ELF5	11.5636	+
chr6	20239056	20239066	Enhancer__chr6:20239005-20239080	0	+	chr6	20239056	20239066	ELK1	9.2766	+
chr6	20239056	20239067	Enhancer__chr6:20239005-20239080	0	+	chr6	20239056	20239067	ELK4	11.7636	-
chr6	20239057	20239068	Enhancer__chr6:20239005-20239080	0	+	chr6	20239057	20239068	Gabpa	10.6721	+
chr6	20239082	20239095	Enhancer__chr6:20239005-20239080	0	+	chr6	20239082	20239095	SMAD2::SMAD3::SMAD4	12.1311	+
chr6	20239967	20239982	Enhancer__chr6:20239709-20240042	0	+	chr6	20239967	20239982	NFYB	19.5962	+
chr6	20239970	20239988	Enhancer__chr6:20239709-20240042	0	+	chr6	20239970	20239988	NFYA	22.9878	-
chr6	20239972	20239990	Enhancer__chr6:20239709-20240042	0	+	chr6	20239972	20239990	MAFF	10.3778	+
chr6	20239973	20239983	Enhancer__chr6:20239709-20240042	0	+	chr6	20239973	20239983	EN2	10.4746	+
chr6	20239974	20239982	Enhancer__chr6:20239709-20240042	0	+	chr6	20239974	20239982	Dux	12.1475	+
chr6	20239977	20239991	Enhancer__chr6:20239709-20240042	0	+	chr6	20239977	20239991	ZIC1	5.25532	-
chr6	20239980	20239991	Enhancer__chr6:20239709-20240042	0	+	chr6	20239980	20239991	SPDEF	11.2545	+
chr6	20239984	20239999	Enhancer__chr6:20239709-20240042	0	+	chr6	20239984	20239999	SP2	13.5	-
chr6	20239985	20239995	Enhancer__chr6:20239709-20240042	0	+	chr6	20239985	20239995	GCM2	11.3115	+
chr6	20239985	20239996	Enhancer__chr6:20239709-20240042	0	+	chr6	20239985	20239996	GCM1	10.1429	+
chr6	20239985	20239999	Enhancer__chr6:20239709-20240042	0	+	chr6	20239985	20239999	EGR1	13.4808	-
chr6	20239985	20240000	Enhancer__chr6:20239709-20240042	0	+	chr6	20239985	20240000	Klf12	13.0656	-
chr6	20239985	20240002	Enhancer__chr6:20239709-20240042	0	+	chr6	20239985	20240002	SP4	12.5455	-
chr6	20239986	20240000	Enhancer__chr6:20239709-20240042	0	+	chr6	20239986	20240000	KLF14	11	-
chr6	20239987	20239999	Enhancer__chr6:20239709-20240042	0	+	chr6	20239987	20239999	SP8	12.8421	-
chr6	20239988	20239998	Enhancer__chr6:20239709-20240042	0	+	chr6	20239988	20239998	ZNF740	11.1101	-
chr6	20239988	20239999	Enhancer__chr6:20239709-20240042	0	+	chr6	20239988	20239999	KLF16	14.5517	-
chr6	20239988	20239999	Enhancer__chr6:20239709-20240042	0	+	chr6	20239988	20239999	SP1	14.2115	-
chr6	20239988	20239999	Enhancer__chr6:20239709-20240042	0	+	chr6	20239988	20239999	SP3	14.2602	-
chr6	20239989	20239999	Enhancer__chr6:20239709-20240042	0	+	chr6	20239989	20239999	Klf4	16.5612	+
chr6	20239989	20239999	Enhancer__chr6:20239709-20240042	0	+	chr6	20239989	20239999	KLF5	15.8776	-
chr6	20239989	20240000	Enhancer__chr6:20239709-20240042	0	+	chr6	20239989	20240000	Klf1	16.8182	-
chr6	20239997	20240008	Enhancer__chr6:20239709-20240042	0	+	chr6	20239997	20240008	Gata4	12.9138	-
chr6	20239998	20240009	Enhancer__chr6:20239709-20240042	0	+	chr6	20239998	20240009	Gata1	13.2857	-
chr6	20239998	20240012	Enhancer__chr6:20239709-20240042	0	+	chr6	20239998	20240012	GATA2	10.8727	-
chr6	20239999	20240013	Enhancer__chr6:20239709-20240042	0	+	chr6	20239999	20240013	Mecom	8.73034	+
chr6	20240000	20240008	Enhancer__chr6:20239709-20240042	0	+	chr6	20240000	20240008	GATA3	14.3273	+
chr6	20240000	20240008	Enhancer__chr6:20239709-20240042	0	+	chr6	20240000	20240008	GATA5	10.931	+
chr6	20326601	20326606	Enhancer__chr6:20326479-20326699	0	+	chr6	20326595	20326606	PHOX2A	13.18	-
chr6	20326601	20326606	Enhancer__chr6:20326479-20326699	0	+	chr6	20326595	20326606	Phox2b	13.1702	-
chr6	20326601	20326606	Enhancer__chr6:20326479-20326699	0	+	chr6	20326595	20326606	PROP1	14	-
chr6	20326601	20326608	Enhancer__chr6:20326479-20326699	0	+	chr6	20326595	20326608	Lhx3	10.9901	+
chr6	20326601	20326611	Enhancer__chr6:20326479-20326699	0	+	chr6	20326600	20326611	NFIL3	10.7778	-
chr6	20326601	20326613	Enhancer__chr6:20326479-20326699	0	+	chr6	20326601	20326613	DBP	11.4717	+
chr6	20326601	20326613	Enhancer__chr6:20326479-20326699	0	+	chr6	20326601	20326613	HLF	11.4068	+
chr6	20326601	20326613	Enhancer__chr6:20326479-20326699	0	+	chr6	20326601	20326613	TEF	10.2909	+
chr6	20326603	20326614	Enhancer__chr6:20326479-20326699	0	+	chr6	20326603	20326614	NFIL3	10.5253	+
chr6	20326614	20326624	Enhancer__chr6:20326479-20326699	0	+	chr6	20326614	20326624	REL	14.0101	+
chr6	20326614	20326624	Enhancer__chr6:20326479-20326699	0	+	chr6	20326614	20326624	RELA	15.8878	+
chr6	20326668	20326680	Enhancer__chr6:20326479-20326699	0	+	chr6	20326668	20326680	Foxd3	10.8261	+
chr6	20326670	20326681	Enhancer__chr6:20326479-20326699	0	+	chr6	20326670	20326681	FOXC1	11.08	-
chr6	203268	203277	intergenic__NA__chr6:203326..203349,+::	0	+	chr6	203268	203277	Hic1	12.9231	-
chr6	203276	203291	intergenic__NA__chr6:203326..203349,+::	0	+	chr6	203276	203291	ZIC3	8.77143	-
chr6	203276	203291	intergenic__NA__chr6:203326..203349,+::	0	+	chr6	203276	203291	ZIC4	11.7455	-
chr6	203277	203285	intergenic__NA__chr6:203326..203349,+::	0	+	chr6	203277	203285	Sox2	12.6066	-
chr6	203277	203286	intergenic__NA__chr6:203326..203349,+::	0	+	chr6	203277	203286	Sox17	11.8202	-
chr6	203277	203291	intergenic__NA__chr6:203326..203349,+::	0	+	chr6	203277	203291	ZIC1	8.82979	-
chr6	203317	203327	intergenic__NA__chr6:203326..203349,+::	0	+	chr6	203317	203327	TEAD1	11.2742	-
chr6	203317	203327	intergenic__NA__chr6:203326..203349,+::	0	+	chr6	203317	203327	TEAD4	11.3065	-
chr6	203329	203343	intergenic__NA__chr6:203326..203349,+::	0	+	chr6	203329	203343	GLIS3	3.28788	+
chr6	203357	203367	intergenic__NA__chr6:203326..203349,+::	0	+	chr6	203357	203367	MZF1(var.2)	13.3232	-
chr6	20402029	20402031	protein_coding__p1@E2F3__chr6:20402102..20402152,+::	0	+	chr6	20402016	20402031	SP2	15.1034	-
chr6	20402029	20402031	protein_coding__p1@E2F3__chr6:20402102..20402152,+::	0	+	chr6	20402020	20402031	KLF16	12.7931	-
chr6	20402029	20402031	protein_coding__p1@E2F3__chr6:20402102..20402152,+::	0	+	chr6	20402020	20402031	SP1	16.2885	-
chr6	20402029	20402031	protein_coding__p1@E2F3__chr6:20402102..20402152,+::	0	+	chr6	20402020	20402031	SP3	12.5203	-
chr6	20402029	20402031	protein_coding__p1@E2F3__chr6:20402102..20402152,+::	0	+	chr6	20402021	20402031	KLF5	15.1633	-
chr6	20402029	20402032	protein_coding__p1@E2F3__chr6:20402102..20402152,+::	0	+	chr6	20402018	20402032	KLF14	9.01724	-
chr6	20402029	20402034	protein_coding__p1@E2F3__chr6:20402102..20402152,+::	0	+	chr6	20402017	20402034	SP4	8.27273	-
chr6	20402029	20402041	protein_coding__p1@E2F3__chr6:20402102..20402152,+::	0	+	chr6	20402029	20402041	POU2F1	14.2	+
chr6	20402029	20402042	protein_coding__p1@E2F3__chr6:20402102..20402152,+::	0	+	chr6	20402029	20402042	POU3F3	13.91	+
chr6	20402029	20402043	protein_coding__p1@E2F3__chr6:20402102..20402152,+::	0	+	chr6	20402029	20402043	POU1F1	13.431	+
chr6	20402029	20402044	protein_coding__p1@E2F3__chr6:20402102..20402152,+::	0	+	chr6	20402028	20402044	Pou2f3	13.7195	+
chr6	20402030	20402042	protein_coding__p1@E2F3__chr6:20402102..20402152,+::	0	+	chr6	20402030	20402042	POU3F1	14.1084	+
chr6	20402030	20402042	protein_coding__p1@E2F3__chr6:20402102..20402152,+::	0	+	chr6	20402030	20402042	POU3F2	13.7581	+
chr6	20402030	20402043	protein_coding__p1@E2F3__chr6:20402102..20402152,+::	0	+	chr6	20402030	20402043	POU2F2	16.2931	-
chr6	20402030	20402045	protein_coding__p1@E2F3__chr6:20402102..20402152,+::	0	+	chr6	20402030	20402045	FOXA1	12.0204	-
chr6	20402031	20402040	protein_coding__p1@E2F3__chr6:20402102..20402152,+::	0	+	chr6	20402031	20402040	POU3F4	15.5714	+
chr6	20402031	20402040	protein_coding__p1@E2F3__chr6:20402102..20402152,+::	0	+	chr6	20402031	20402040	POU5F1B	14.4602	+
chr6	20402031	20402042	protein_coding__p1@E2F3__chr6:20402102..20402152,+::	0	+	chr6	20402031	20402042	FOXB1	11.9231	+
chr6	20402031	20402042	protein_coding__p1@E2F3__chr6:20402102..20402152,+::	0	+	chr6	20402031	20402042	FOXC1	12.1	+
chr6	20402054	20402065	protein_coding__p1@E2F3__chr6:20402102..20402152,+::	0	+	chr6	20402054	20402065	E2F4	14.8793	+
chr6	20402054	20402065	protein_coding__p1@E2F3__chr6:20402102..20402152,+::	0	+	chr6	20402054	20402065	E2F6	11.2414	+
chr6	20402058	20402068	protein_coding__p1@E2F3__chr6:20402102..20402152,+::	0	+	chr6	20402058	20402068	RELA	9.88776	-
chr6	20402066	20402081	protein_coding__p1@E2F3__chr6:20402102..20402152,+::	0	+	chr6	20402066	20402081	ZBTB33	11.6061	-
chr6	20402069	20402083	protein_coding__p1@E2F3__chr6:20402102..20402152,+::	0	+	chr6	20402069	20402083	E2F7	-2.39344	-
chr6	20402070	20402082	protein_coding__p1@E2F3__chr6:20402102..20402152,+::	0	+	chr6	20402070	20402082	E2F8	9.68293	-
chr6	20402072	20402083	protein_coding__p1@E2F3__chr6:20402102..20402152,+::	0	+	chr6	20402072	20402083	E2F4	13.4655	+
chr6	20402072	20402083	protein_coding__p1@E2F3__chr6:20402102..20402152,+::	0	+	chr6	20402072	20402083	E2F6	12.431	+
chr6	20402084	20402096	protein_coding__p1@E2F3__chr6:20402102..20402152,+::	0	+	chr6	20402084	20402096	E2F1	12.0328	-
chr6	20402101	20402117	protein_coding__p1@E2F3__chr6:20402102..20402152,+::	0	+	chr6	20402101	20402117	ZNF143	1.31034	+
chr6	20402110	20402119	protein_coding__p1@E2F3__chr6:20402102..20402152,+::	0	+	chr6	20402110	20402119	Sox17	12.4831	+
chr6	20402119	20402129	protein_coding__p1@E2F3__chr6:20402102..20402152,+::	0	+	chr6	20402119	20402129	Ascl2	12.5857	-
chr6	20402123	20402134	protein_coding__p1@E2F3__chr6:20402102..20402152,+::	0	+	chr6	20402123	20402134	Gabpa	10.0984	-
chr6	20402124	20402135	protein_coding__p1@E2F3__chr6:20402102..20402152,+::	0	+	chr6	20402124	20402135	ELK4	10.6545	+
chr6	20402125	20402136	protein_coding__p1@E2F3__chr6:20402102..20402152,+::	0	+	chr6	20402125	20402136	ELF5	11.0182	-
chr6	20402127	20402138	protein_coding__p1@E2F3__chr6:20402102..20402152,+::	0	+	chr6	20402127	20402138	STAT1	9.56364	-
chr6	20402133	20402144	protein_coding__p1@E2F3__chr6:20402102..20402152,+::	0	+	chr6	20402133	20402145	YY1	13.5192	-
chr6	20402142	20402144	protein_coding__p1@E2F3__chr6:20402102..20402152,+::	0	+	chr6	20402142	20402153	Myog	12.5102	-
chr6	20402142	20402144	protein_coding__p1@E2F3__chr6:20402102..20402152,+::	0	+	chr6	20402142	20402153	Tcf12	12.2245	-
chr6	20402143	20402144	protein_coding__p1@E2F3__chr6:20402102..20402152,+::	0	+	chr6	20402143	20402156	Myod1	12.6122	+
chr6	204883	204889	intergenic__NA__chr6:204917..204918,-::	0	-	chr6	204880	204889	ZEB1	14.8182	+
chr6	204927	204948	intergenic__NA__chr6:204917..204918,-::	0	-	chr6	204927	204948	MAFG	9.43878	-
chr6	204929	204944	intergenic__NA__chr6:204917..204918,-::	0	-	chr6	204929	204944	Nfe2l2	13.2273	+
chr6	204930	204945	intergenic__NA__chr6:204917..204918,-::	0	-	chr6	204930	204945	Bach1::Mafk	10.2895	+
chr6	204932	204950	intergenic__NA__chr6:204917..204918,-::	0	-	chr6	204932	204950	MAFF	11.3556	+
chr6	204933	204948	intergenic__NA__chr6:204917..204918,-::	0	-	chr6	204933	204948	MAF::NFE2	11.082	+
chr6	204934	204941	intergenic__NA__chr6:204917..204918,-::	0	-	chr6	204934	204941	FOS::JUN	11.9703	+
chr6	204934	204945	intergenic__NA__chr6:204917..204918,-::	0	-	chr6	204934	204945	BATF::JUN	11.4808	-
chr6	204937	204951	intergenic__NA__chr6:204917..204918,-::	0	-	chr6	204937	204951	ZIC1	5.78723	-
chr6	204939	204950	intergenic__NA__chr6:204917..204918,-::	0	-	chr6	204939	204950	MAX::MYC	10.6122	+
chr6	204941	204951	intergenic__NA__chr6:204917..204918,-::	0	-	chr6	204941	204951	Myc	12.5636	+
chr6	204942	204950	intergenic__NA__chr6:204917..204918,-::	0	-	chr6	204942	204950	Mycn	11.2787	-
chr6	204955	204965	intergenic__NA__chr6:204917..204918,-::	0	-	chr6	204955	204965	SREBF1	16.5732	-
chr6	204955	204965	intergenic__NA__chr6:204917..204918,-::	0	-	chr6	204955	204965	SREBF2	16.1798	+
chr6	204966	204977	intergenic__NA__chr6:204917..204918,-::	0	-	chr6	204966	204977	STAT3	11.4286	-
chr6	20498412	20498422	Enhancer__chr6:20498349-20498567	0	+	chr6	20498412	20498422	REL	11.9899	-
chr6	20498412	20498422	Enhancer__chr6:20498349-20498567	0	+	chr6	20498412	20498422	RELA	14.1531	-
chr6	20498430	20498448	Enhancer__chr6:20498349-20498567	0	+	chr6	20498430	20498448	GATA1::TAL1	10	+
chr6	20498433	20498454	Enhancer__chr6:20498349-20498567	0	+	chr6	20498433	20498454	MAFG	10.9184	+
chr6	20498489	20498502	Enhancer__chr6:20498349-20498567	0	+	chr6	20498489	20498502	SMAD2::SMAD3::SMAD4	12.8033	-
chr6	20498492	20498504	Enhancer__chr6:20498349-20498567	0	+	chr6	20498492	20498512	PPARG	8.9	-
chr6	20498495	20498504	Enhancer__chr6:20498349-20498567	0	+	chr6	20498495	20498510	ESR2	14.3846	-
chr6	20519629	20519643	Enhancer__chr6:20519618-20519701	0	+	chr6	20519629	20519643	Stat4	12.7069	+
chr6	20519642	20519656	Enhancer__chr6:20519618-20519701	0	+	chr6	20519642	20519656	PLAG1	5.03061	+
chr6	20519642	20519657	Enhancer__chr6:20519618-20519701	0	+	chr6	20519642	20519657	HNF4G	10.8077	+
chr6	20519642	20519657	Enhancer__chr6:20519618-20519701	0	+	chr6	20519642	20519657	Nr2f6(var.2)	-4.17143	+
chr6	20519684	20519698	Enhancer__chr6:20519618-20519701	0	+	chr6	20519684	20519698	Nr2f6	8.13636	-
chr6	20519684	20519698	Enhancer__chr6:20519618-20519701	0	+	chr6	20519684	20519698	Rxra	4.4878	-
chr6	20519684	20519698	Enhancer__chr6:20519618-20519701	0	+	chr6	20519684	20519698	RXRB	5.83636	-
chr6	20519684	20519698	Enhancer__chr6:20519618-20519701	0	+	chr6	20519684	20519698	RXRG	6.74468	-
chr6	20519684	20519699	Enhancer__chr6:20519618-20519701	0	+	chr6	20519684	20519699	NR2C2	10.1857	-
chr6	20519684	20519699	Enhancer__chr6:20519618-20519701	0	+	chr6	20519684	20519699	Nr2f6(var.2)	0.2	-
chr6	20519702	20519711	Enhancer__chr6:20519618-20519701	0	+	chr6	20519702	20519718	Vdr	2.88525	-
chr6	20534638	20534653	protein_coding__p1@CDKAL1__chr6:20534672..20534745,+::	0	+	chr6	20534638	20534653	JUND(var.2)	14.6596	+
chr6	20534639	20534652	protein_coding__p1@CDKAL1__chr6:20534672..20534745,+::	0	+	chr6	20534639	20534652	JUN	15.3061	+
chr6	20534640	20534653	protein_coding__p1@CDKAL1__chr6:20534672..20534745,+::	0	+	chr6	20534640	20534653	ATF4	10.2131	+
chr6	20534641	20534653	protein_coding__p1@CDKAL1__chr6:20534672..20534745,+::	0	+	chr6	20534641	20534653	Creb5	11	-
chr6	20534641	20534653	protein_coding__p1@CDKAL1__chr6:20534672..20534745,+::	0	+	chr6	20534641	20534653	JDP2(var.2)	7.20408	-
chr6	20534643	20534654	protein_coding__p1@CDKAL1__chr6:20534672..20534745,+::	0	+	chr6	20534643	20534654	NFIL3	11.3434	+
chr6	20534644	20534660	protein_coding__p1@CDKAL1__chr6:20534672..20534745,+::	0	+	chr6	20534644	20534660	Hnf4a	1.78182	-
chr6	20534677	20534688	protein_coding__p1@CDKAL1__chr6:20534672..20534745,+::	0	+	chr6	20534677	20534688	NRF1	15.7273	+
chr6	20534690	20534706	protein_coding__p1@CDKAL1__chr6:20534672..20534745,+::	0	+	chr6	20534690	20534706	GLIS1	-3.53846	-
chr6	20534707	20534716	protein_coding__p1@CDKAL1__chr6:20534672..20534745,+::	0	+	chr6	20534707	20534716	JDP2	9.10345	+
chr6	20534712	20534723	protein_coding__p1@CDKAL1__chr6:20534672..20534745,+::	0	+	chr6	20534712	20534723	YY2	10.8939	-
chr6	20534739	20534746	protein_coding__p1@CDKAL1__chr6:20534672..20534745,+::	0	+	chr6	20534739	20534750	Gabpa	14.082	-
chr6	20534740	20534746	protein_coding__p1@CDKAL1__chr6:20534672..20534745,+::	0	+	chr6	20534740	20534751	ELK4	11.9636	+
chr6	20534741	20534746	protein_coding__p1@CDKAL1__chr6:20534672..20534745,+::	0	+	chr6	20534741	20534751	ELK1	10.8936	-
chr6	20534741	20534746	protein_coding__p1@CDKAL1__chr6:20534672..20534745,+::	0	+	chr6	20534741	20534751	ELK3	11.3621	-
chr6	20534741	20534746	protein_coding__p1@CDKAL1__chr6:20534672..20534745,+::	0	+	chr6	20534741	20534751	ERG	11.1818	-
chr6	20534741	20534746	protein_coding__p1@CDKAL1__chr6:20534672..20534745,+::	0	+	chr6	20534741	20534751	ETV1	11.3636	-
chr6	20534741	20534746	protein_coding__p1@CDKAL1__chr6:20534672..20534745,+::	0	+	chr6	20534741	20534751	ETV4	11.2414	-
chr6	20534741	20534746	protein_coding__p1@CDKAL1__chr6:20534672..20534745,+::	0	+	chr6	20534741	20534751	ETV5	11.3273	-
chr6	20534741	20534746	protein_coding__p1@CDKAL1__chr6:20534672..20534745,+::	0	+	chr6	20534741	20534751	FEV	11.3462	-
chr6	20534741	20534746	protein_coding__p1@CDKAL1__chr6:20534672..20534745,+::	0	+	chr6	20534741	20534751	FLI1	10.6809	-
chr6	21258977	21258988	Enhancer__chr6:21258987-21259049	0	+	chr6	21258977	21258988	STAT3	10.8776	-
chr6	21258991	21259006	Enhancer__chr6:21258987-21259049	0	+	chr6	21258991	21259006	HNF4G	13.9231	+
chr6	21258991	21259006	Enhancer__chr6:21258987-21259049	0	+	chr6	21258991	21259006	Pparg::Rxra	10.3153	+
chr6	21258993	21259003	Enhancer__chr6:21258987-21259049	0	+	chr6	21258993	21259003	Sox3	15.1552	-
chr6	21258993	21259003	Enhancer__chr6:21258987-21259049	0	+	chr6	21258993	21259003	Sox6	14.2857	-
chr6	21258995	21259003	Enhancer__chr6:21258987-21259049	0	+	chr6	21258995	21259003	Sox2	13.377	-
chr6	21259011	21259029	Enhancer__chr6:21258987-21259049	0	+	chr6	21259011	21259029	MAFF	10.1778	-
chr6	21259013	21259034	Enhancer__chr6:21258987-21259049	0	+	chr6	21259013	21259034	MAFG	9.61224	-
chr6	21259023	21259044	Enhancer__chr6:21258987-21259049	0	+	chr6	21259023	21259044	IRF1	12.0968	+
chr6	21259028	21259043	Enhancer__chr6:21258987-21259049	0	+	chr6	21259028	21259043	FOXP1	11.5775	-
chr6	21259054	21259065	Enhancer__chr6:21258987-21259049	0	+	chr6	21259054	21259065	STAT1	10.4727	+
chr6	21259054	21259065	Enhancer__chr6:21258987-21259049	0	+	chr6	21259054	21259065	STAT3	11.3061	+
chr6	21259054	21259068	Enhancer__chr6:21258987-21259049	0	+	chr6	21259054	21259068	Stat4	10.6379	+
chr6	21259055	21259066	Enhancer__chr6:21258987-21259049	0	+	chr6	21259055	21259066	Stat5a::Stat5b	11.102	-
chr6	21259064	21259076	Enhancer__chr6:21258987-21259049	0	+	chr6	21259064	21259076	E2F8	6.45122	+
chr6	21264356	21264374	Enhancer__chr6:21264288-21264471	0	+	chr6	21264356	21264374	TP63	4.12069	-
chr6	21264356	21264374	Enhancer__chr6:21264288-21264471	0	+	chr6	21264356	21264374	TP73	7.67308	+
chr6	21264360	21264373	Enhancer__chr6:21264288-21264471	0	+	chr6	21264360	21264373	ATF4	13.2951	-
chr6	21264361	21264374	Enhancer__chr6:21264288-21264471	0	+	chr6	21264361	21264374	JUN	11.0612	-
chr6	21264372	21264384	Enhancer__chr6:21264288-21264471	0	+	chr6	21264372	21264384	MEF2D	6.47273	+
chr6	21264393	21264413	Enhancer__chr6:21264288-21264471	0	+	chr6	21264393	21264413	PPARG	6.14444	+
chr6	21264434	21264448	Enhancer__chr6:21264288-21264471	0	+	chr6	21264434	21264448	XBP1	15.3462	+
chr6	21264435	21264449	Enhancer__chr6:21264288-21264471	0	+	chr6	21264435	21264449	CREB3L1	12.5303	+
chr6	21264439	21264447	Enhancer__chr6:21264288-21264471	0	+	chr6	21264439	21264447	Atf1	11.4754	-
chr6	21264440	21264448	Enhancer__chr6:21264288-21264471	0	+	chr6	21264440	21264448	Atf3	12.3443	-
chr6	21264448	21264459	Enhancer__chr6:21264288-21264471	0	+	chr6	21264448	21264459	RUNX1	12.6034	-
chr6	21264449	21264460	Enhancer__chr6:21264288-21264471	0	+	chr6	21264449	21264460	TFAP2C(var.2)	11.3269	+
chr6	21264455	21264466	Enhancer__chr6:21264288-21264471	0	+	chr6	21264455	21264466	Nkx2-5(var.2)	13.9273	+
chr6	21273238	21273249	Enhancer__chr6:21273280-21273316	0	+	chr6	21273238	21273249	Crx	11.2759	+
chr6	21273244	21273254	Enhancer__chr6:21273280-21273316	0	+	chr6	21273244	21273254	HOXB13	11.5636	-
chr6	21273244	21273254	Enhancer__chr6:21273280-21273316	0	+	chr6	21273244	21273254	HOXD13	11.6667	-
chr6	21273244	21273254	Enhancer__chr6:21273280-21273316	0	+	chr6	21273244	21273254	Hoxd9	10.8611	-
chr6	21273245	21273255	Enhancer__chr6:21273280-21273316	0	+	chr6	21273245	21273255	ALX3	11.2475	-
chr6	21273245	21273255	Enhancer__chr6:21273280-21273316	0	+	chr6	21273245	21273255	GSX2	10.1132	-
chr6	21273245	21273255	Enhancer__chr6:21273280-21273316	0	+	chr6	21273245	21273255	LBX2	10.1864	-
chr6	21273245	21273255	Enhancer__chr6:21273280-21273316	0	+	chr6	21273245	21273255	MIXL1	10.0833	-
chr6	21273245	21273255	Enhancer__chr6:21273280-21273316	0	+	chr6	21273245	21273255	MNX1	10.7015	-
chr6	21273246	21273253	Enhancer__chr6:21273280-21273316	0	+	chr6	21273246	21273253	Nkx2-5	9.9802	+
chr6	21273246	21273254	Enhancer__chr6:21273280-21273316	0	+	chr6	21273246	21273254	BSX	10.5094	-
chr6	21273246	21273254	Enhancer__chr6:21273280-21273316	0	+	chr6	21273246	21273254	Dlx3	9.97945	-
chr6	21273246	21273254	Enhancer__chr6:21273280-21273316	0	+	chr6	21273246	21273254	Dlx4	10.0885	-
chr6	21273246	21273254	Enhancer__chr6:21273280-21273316	0	+	chr6	21273246	21273254	DLX6	10.4407	-
chr6	21273246	21273254	Enhancer__chr6:21273280-21273316	0	+	chr6	21273246	21273254	ISX	11.6441	-
chr6	21273246	21273254	Enhancer__chr6:21273280-21273316	0	+	chr6	21273246	21273254	LBX1	11.2381	+
chr6	21273246	21273254	Enhancer__chr6:21273280-21273316	0	+	chr6	21273246	21273254	LHX9	10.5424	-
chr6	21273246	21273254	Enhancer__chr6:21273280-21273316	0	+	chr6	21273246	21273254	MSX1	11.2143	-
chr6	21273246	21273254	Enhancer__chr6:21273280-21273316	0	+	chr6	21273246	21273254	MSX2	12.2545	-
chr6	21273246	21273254	Enhancer__chr6:21273280-21273316	0	+	chr6	21273246	21273254	Msx3	11.6604	-
chr6	21273246	21273254	Enhancer__chr6:21273280-21273316	0	+	chr6	21273246	21273254	NKX6-2	9.92	-
chr6	21273246	21273254	Enhancer__chr6:21273280-21273316	0	+	chr6	21273246	21273254	PRRX1	10.84	-
chr6	21273246	21273254	Enhancer__chr6:21273280-21273316	0	+	chr6	21273246	21273254	Prrx2	10.2478	-
chr6	21273246	21273254	Enhancer__chr6:21273280-21273316	0	+	chr6	21273246	21273254	RAX2	10.4425	-
chr6	21273246	21273254	Enhancer__chr6:21273280-21273316	0	+	chr6	21273246	21273254	SHOX	10.4851	+
chr6	21273246	21273254	Enhancer__chr6:21273280-21273316	0	+	chr6	21273246	21273254	Shox2	11.26	-
chr6	21273246	21273254	Enhancer__chr6:21273280-21273316	0	+	chr6	21273246	21273254	UNCX	10.2124	-
chr6	21273254	21273262	Enhancer__chr6:21273280-21273316	0	+	chr6	21273254	21273262	HOXA5	10.34	-
chr6	21273287	21273308	Enhancer__chr6:21273280-21273316	0	+	chr6	21273287	21273308	IRF1	10.5806	+
chr6	21273289	21273304	Enhancer__chr6:21273280-21273316	0	+	chr6	21273289	21273304	FOXP1	11.831	-
chr6	21273289	21273310	Enhancer__chr6:21273280-21273316	0	+	chr6	21273289	21273310	IRF1	10.8548	+
chr6	21273293	21273314	Enhancer__chr6:21273280-21273316	0	+	chr6	21273293	21273314	IRF1	10.9355	+
chr6	21273298	21273313	Enhancer__chr6:21273280-21273316	0	+	chr6	21273298	21273313	FOXP1	11.5775	-
chr6	21273325	21273338	Enhancer__chr6:21273280-21273316	0	+	chr6	21273325	21273338	NR2F1	13.5102	-
chr6	21273327	21273338	Enhancer__chr6:21273280-21273316	0	+	chr6	21273327	21273338	ESRRB	7.5	-
chr6	21273327	21273344	Enhancer__chr6:21273280-21273316	0	+	chr6	21273327	21273344	NR1H2::RXRA	-2.73034	-
chr6	21273328	21273336	Enhancer__chr6:21273280-21273316	0	+	chr6	21273328	21273336	NR4A2	11.7475	-
chr6	21273329	21273343	Enhancer__chr6:21273280-21273316	0	+	chr6	21273329	21273343	Nr2f6	8.78788	-
chr6	21273344	21273349	Enhancer__chr6:21273280-21273316	0	+	chr6	21273344	21273358	Zfx	11.5303	+
chr6	21308966	21308971	Enhancer__chr6:21308841-21309049	0	+	chr6	21308956	21308971	PRDM1	13.5091	-
chr6	21308966	21308971	Enhancer__chr6:21308841-21309049	0	+	chr6	21308956	21308971	STAT1::STAT2	9.24242	+
chr6	21308966	21308976	Enhancer__chr6:21308841-21309049	0	+	chr6	21308965	21308976	FOXP2	11.2576	-
chr6	21308985	21308999	Enhancer__chr6:21308841-21309049	0	+	chr6	21308985	21308999	CREB3L1	7.87879	+
chr6	21309036	21309046	Enhancer__chr6:21308841-21309049	0	+	chr6	21309036	21309046	ETV6	12.1154	-
chr6	21309039	21309046	Enhancer__chr6:21308841-21309049	0	+	chr6	21309039	21309046	SPIB	11.2333	-
chr6	21314016	21314017	Enhancer__chr6:21314082-21314097	0	+	chr6	21313999	21314017	MAFF	11.2222	-
chr6	21314016	21314019	Enhancer__chr6:21314082-21314097	0	+	chr6	21314001	21314019	NFYA	10.1585	+
chr6	21314066	21314076	Enhancer__chr6:21314082-21314097	0	+	chr6	21314066	21314076	Sox6	11.9	+
chr6	21314068	21314089	Enhancer__chr6:21314082-21314097	0	+	chr6	21314068	21314089	IRF1	10.6613	+
chr6	21314073	21314088	Enhancer__chr6:21314082-21314097	0	+	chr6	21314073	21314088	FOXP1	11.5775	-
chr6	21314081	21314096	Enhancer__chr6:21314082-21314097	0	+	chr6	21314081	21314096	FOXP1	11.3099	-
chr6	21314098	21314108	Enhancer__chr6:21314082-21314097	0	+	chr6	21314098	21314108	SREBF2	12.236	+
chr6	21383655	21383670	Enhancer__chr6:21383430-21383704	0	+	chr6	21383655	21383670	Pparg::Rxra	10.2613	-
chr6	21383661	21383682	Enhancer__chr6:21383430-21383704	0	+	chr6	21383661	21383682	IRF1	10.9839	+
chr6	21383666	21383681	Enhancer__chr6:21383430-21383704	0	+	chr6	21383666	21383681	FOXP1	11.5775	-
chr6	21383688	21383703	Enhancer__chr6:21383430-21383704	0	+	chr6	21383688	21383703	FOXP1	11.3099	-
chr6	21383736	21383737	Enhancer__chr6:21383430-21383704	0	+	chr6	21383736	21383750	SPIC	11.0141	+
chr6	21438919	21438935	Enhancer__chr6:21438877-21439001	0	+	chr6	21438919	21438935	Pou2f3	9.89024	+
chr6	21438920	21438932	Enhancer__chr6:21438877-21439001	0	+	chr6	21438920	21438932	POU2F1	12.17	+
chr6	21438920	21438934	Enhancer__chr6:21438877-21439001	0	+	chr6	21438920	21438934	POU1F1	10.1552	+
chr6	21438921	21438933	Enhancer__chr6:21438877-21439001	0	+	chr6	21438921	21438933	POU3F1	10.9518	+
chr6	21438921	21438933	Enhancer__chr6:21438877-21439001	0	+	chr6	21438921	21438933	POU3F2	10.3065	+
chr6	21438921	21438934	Enhancer__chr6:21438877-21439001	0	+	chr6	21438921	21438934	POU2F2	9.58621	-
chr6	21438922	21438931	Enhancer__chr6:21438877-21439001	0	+	chr6	21438922	21438931	POU3F4	10.602	+
chr6	21438922	21438931	Enhancer__chr6:21438877-21439001	0	+	chr6	21438922	21438931	POU5F1B	11.0796	+
chr6	21438967	21438980	Enhancer__chr6:21438877-21439001	0	+	chr6	21438967	21438980	HSF2	9.01818	-
chr6	21439002	21439009	Enhancer__chr6:21438877-21439001	0	+	chr6	21439002	21439009	SPIB	11.2333	-
chr6	21523989	21524003	intergenic__p1@uc003ndh.2__chr6:21524009..21524030,-::	0	-	chr6	21523989	21524003	SPI1	2.23636	-
chr6	21523991	21524010	intergenic__p1@uc003ndh.2__chr6:21524009..21524030,-::	0	-	chr6	21523991	21524010	PAX5	11.3065	-
chr6	21524037	21524047	intergenic__p1@uc003ndh.2__chr6:21524009..21524030,-::	0	-	chr6	21524037	21524047	Myb	14.9672	-
chr6	21524059	21524069	intergenic__p1@uc003ndh.2__chr6:21524009..21524030,-::	0	-	chr6	21524059	21524069	Ascl2	12.5857	-
chr6	21524065	21524080	intergenic__p1@uc003ndh.2__chr6:21524009..21524030,-::	0	-	chr6	21524065	21524080	Nfe2l2	12.4242	+
chr6	21524066	21524081	intergenic__p1@uc003ndh.2__chr6:21524009..21524030,-::	0	-	chr6	21524066	21524081	Bach1::Mafk	10.5132	+
chr6	21524069	21524084	intergenic__p1@uc003ndh.2__chr6:21524009..21524030,-::	0	-	chr6	21524069	21524084	MAF::NFE2	11.6393	+
chr6	21524080	21524090	intergenic__p1@uc003ndh.2__chr6:21524009..21524030,-::	0	-	chr6	21524080	21524090	TFAP4	10.9636	-
chr6	21524100	21524102	intergenic__p1@uc003ndh.2__chr6:21524009..21524030,-::	0	-	chr6	21524100	21524112	PBX1	11.5	+
chr6	21589165	21589176	Enhancer__chr6:21587723-21589288	0	+	chr6	21589165	21589176	Gabpa	10.7705	+
chr6	21589178	21589197	Enhancer__chr6:21587723-21589288	0	+	chr6	21589178	21589197	Nr1h3::Rxra	10.0968	+
chr6	21589189	21589210	Enhancer__chr6:21587723-21589288	0	+	chr6	21589189	21589210	IRF1	10.2581	+
chr6	21589194	21589209	Enhancer__chr6:21587723-21589288	0	+	chr6	21589194	21589209	FOXP1	11.5775	-
chr6	21589212	21589227	Enhancer__chr6:21587723-21589288	0	+	chr6	21589212	21589227	FOXP1	11.3099	-
chr6	21589226	21589241	Enhancer__chr6:21587723-21589288	0	+	chr6	21589226	21589241	Klf12	14.0328	-
chr6	21589226	21589243	Enhancer__chr6:21587723-21589288	0	+	chr6	21589226	21589243	SP4	4.76364	-
chr6	21589230	21589240	Enhancer__chr6:21587723-21589288	0	+	chr6	21589230	21589240	Klf4	12.9694	+
chr6	21589230	21589240	Enhancer__chr6:21587723-21589288	0	+	chr6	21589230	21589240	KLF5	13.6531	-
chr6	21589230	21589241	Enhancer__chr6:21587723-21589288	0	+	chr6	21589230	21589241	Klf1	14.1061	-
chr6	21589234	21589250	Enhancer__chr6:21587723-21589288	0	+	chr6	21589234	21589250	Hnf4a	7.03636	-
chr6	21589234	21589251	Enhancer__chr6:21587723-21589288	0	+	chr6	21589234	21589251	NR1H2::RXRA	-4.91011	-
chr6	21589235	21589243	Enhancer__chr6:21587723-21589288	0	+	chr6	21589235	21589243	NR4A2	11.4141	-
chr6	21589236	21589250	Enhancer__chr6:21587723-21589288	0	+	chr6	21589236	21589250	Nr2f6	10.0606	-
chr6	21589236	21589250	Enhancer__chr6:21587723-21589288	0	+	chr6	21589236	21589250	Rxra	4.79268	-
chr6	21589236	21589250	Enhancer__chr6:21587723-21589288	0	+	chr6	21589236	21589250	RXRB	-0.545455	-
chr6	21589236	21589250	Enhancer__chr6:21587723-21589288	0	+	chr6	21589236	21589250	RXRG	1.12766	-
chr6	21589236	21589251	Enhancer__chr6:21587723-21589288	0	+	chr6	21589236	21589251	HNF4G	16.9615	-
chr6	21589236	21589251	Enhancer__chr6:21587723-21589288	0	+	chr6	21589236	21589251	NR2C2	12.2429	-
chr6	21589236	21589251	Enhancer__chr6:21587723-21589288	0	+	chr6	21589236	21589251	Pparg::Rxra	13.1081	-
chr6	21589630	21589634	Enhancer__chr6:21589338-21589711	0	+	chr6	21589621	21589634	TFAP2A(var.3)	11.8525	-
chr6	21589630	21589634	Enhancer__chr6:21589338-21589711	0	+	chr6	21589621	21589634	TFAP2B(var.3)	12.2951	+
chr6	21589630	21589634	Enhancer__chr6:21589338-21589711	0	+	chr6	21589621	21589634	TFAP2C(var.3)	12.6379	-
chr6	21589630	21589635	Enhancer__chr6:21589338-21589711	0	+	chr6	21589624	21589635	NRF1	9.90909	-
chr6	21589630	21589637	Enhancer__chr6:21589338-21589711	0	+	chr6	21589622	21589637	ZBTB33	11.3333	+
chr6	21589647	21589666	Enhancer__chr6:21589338-21589711	0	+	chr6	21589647	21589666	CTCF	16.4262	-
chr6	21589649	21589658	Enhancer__chr6:21589338-21589711	0	+	chr6	21589649	21589658	Hic1	11.5962	+
chr6	21589650	21589661	Enhancer__chr6:21589338-21589711	0	+	chr6	21589650	21589661	USF2	11.2653	-
chr6	21589651	21589661	Enhancer__chr6:21589338-21589711	0	+	chr6	21589651	21589661	ID4	10.8689	+
chr6	21593901	21593909	protein_coding__p1@SOX4__chr6:21593973..21593988,+::	0	+	chr6	21593894	21593909	Bach1::Mafk	6.78947	+
chr6	21593913	21593926	protein_coding__p1@SOX4__chr6:21593973..21593988,+::	0	+	chr6	21593913	21593926	Myod1	11.3673	-
chr6	21593915	21593933	protein_coding__p1@SOX4__chr6:21593973..21593988,+::	0	+	chr6	21593915	21593933	NFYA	15.2927	+
chr6	21593916	21593926	protein_coding__p1@SOX4__chr6:21593973..21593988,+::	0	+	chr6	21593916	21593926	Ascl2	11.5286	+
chr6	21593916	21593926	protein_coding__p1@SOX4__chr6:21593973..21593988,+::	0	+	chr6	21593916	21593926	NHLH1	12.2414	+
chr6	21593916	21593926	protein_coding__p1@SOX4__chr6:21593973..21593988,+::	0	+	chr6	21593916	21593926	TFAP4	12.3636	-
chr6	21593916	21593927	protein_coding__p1@SOX4__chr6:21593973..21593988,+::	0	+	chr6	21593916	21593927	Myog	11.5918	+
chr6	21593916	21593927	protein_coding__p1@SOX4__chr6:21593973..21593988,+::	0	+	chr6	21593916	21593927	Tcf12	11.7143	+
chr6	21593920	21593930	protein_coding__p1@SOX4__chr6:21593973..21593988,+::	0	+	chr6	21593920	21593930	EN2	10.9322	-
chr6	21593921	21593929	protein_coding__p1@SOX4__chr6:21593973..21593988,+::	0	+	chr6	21593921	21593929	Dux	12.1475	-
chr6	21593921	21593936	protein_coding__p1@SOX4__chr6:21593973..21593988,+::	0	+	chr6	21593921	21593936	NFYB	15.8462	-
chr6	21593957	21593968	protein_coding__p1@SOX4__chr6:21593973..21593988,+::	0	+	chr6	21593957	21593968	E2F4	11.2069	+
chr6	21593958	21593968	protein_coding__p1@SOX4__chr6:21593973..21593988,+::	0	+	chr6	21593958	21593968	Tcfl5	9.81452	-
chr6	21593962	21593972	protein_coding__p1@SOX4__chr6:21593973..21593988,+::	0	+	chr6	21593962	21593972	MZF1(var.2)	10.8081	+
chr6	21593993	21594008	protein_coding__p1@SOX4__chr6:21593973..21593988,+::	0	+	chr6	21593993	21594008	PRDM1	11.0182	+
chr6	21593993	21594008	protein_coding__p1@SOX4__chr6:21593973..21593988,+::	0	+	chr6	21593993	21594008	STAT1::STAT2	9.43939	-
chr6	21594011	21594016	protein_coding__p1@SOX4__chr6:21593973..21593988,+::	0	+	chr6	21594011	21594021	MZF1(var.2)	10.9293	+
chr6	21603821	21603832	Enhancer__chr6:21603523-21603934	0	+	chr6	21603821	21603832	Foxo1	12.2586	+
chr6	21603821	21603836	Enhancer__chr6:21603523-21603934	0	+	chr6	21603821	21603836	FOXP1	12.3239	-
chr6	21603846	21603861	Enhancer__chr6:21603523-21603934	0	+	chr6	21603846	21603861	FOXP1	11.0704	+
chr6	21603852	21603867	Enhancer__chr6:21603523-21603934	0	+	chr6	21603852	21603867	STAT1::STAT2	8.68182	-
chr6	21603865	21603875	Enhancer__chr6:21603523-21603934	0	+	chr6	21603865	21603875	SREBF1	10.9878	+
chr6	21603873	21603883	Enhancer__chr6:21603523-21603934	0	+	chr6	21603873	21603883	BARHL2	12.02	+
chr6	21603879	21603889	Enhancer__chr6:21603523-21603934	0	+	chr6	21603879	21603889	REL	12	+
chr6	21603884	21603898	Enhancer__chr6:21603523-21603934	0	+	chr6	21603884	21603898	EBF1	15.8361	-
chr6	21603886	21603901	Enhancer__chr6:21603523-21603934	0	+	chr6	21603886	21603901	ZIC3	7.6	-
chr6	21603930	21603931	Enhancer__chr6:21603523-21603934	0	+	chr6	21603930	21603940	HMBOX1	13.2097	+
chr6	21665171	21665185	intergenic__NA__chr6:21665248..21665255,+::	0	+	chr6	21665170	21665185	ZIC4	10.8182	-
chr6	21665171	21665185	intergenic__NA__chr6:21665248..21665255,+::	0	+	chr6	21665171	21665185	ZIC1	6.95745	-
chr6	21665173	21665184	intergenic__NA__chr6:21665248..21665255,+::	0	+	chr6	21665173	21665184	E2F4	10.569	+
chr6	21665192	21665209	intergenic__NA__chr6:21665248..21665255,+::	0	+	chr6	21665192	21665209	SP4	8.87273	+
chr6	21665194	21665208	intergenic__NA__chr6:21665248..21665255,+::	0	+	chr6	21665194	21665208	KLF14	9.06897	+
chr6	21665194	21665209	intergenic__NA__chr6:21665248..21665255,+::	0	+	chr6	21665194	21665209	NR2C2	10.7857	-
chr6	21665195	21665205	intergenic__NA__chr6:21665248..21665255,+::	0	+	chr6	21665195	21665205	Klf4	13.102	-
chr6	21665195	21665205	intergenic__NA__chr6:21665248..21665255,+::	0	+	chr6	21665195	21665205	KLF5	16.102	+
chr6	21665195	21665206	intergenic__NA__chr6:21665248..21665255,+::	0	+	chr6	21665195	21665206	KLF16	15.9483	+
chr6	21665195	21665206	intergenic__NA__chr6:21665248..21665255,+::	0	+	chr6	21665195	21665206	SP1	18.1154	+
chr6	21665195	21665206	intergenic__NA__chr6:21665248..21665255,+::	0	+	chr6	21665195	21665206	SP3	13.7561	+
chr6	21665195	21665207	intergenic__NA__chr6:21665248..21665255,+::	0	+	chr6	21665195	21665207	SP8	14.5658	+
chr6	21665195	21665210	intergenic__NA__chr6:21665248..21665255,+::	0	+	chr6	21665195	21665210	SP2	16.9483	+
chr6	21665197	21665212	intergenic__NA__chr6:21665248..21665255,+::	0	+	chr6	21665197	21665212	EGR3	6.36207	+
chr6	21665232	21665249	intergenic__NA__chr6:21665248..21665255,+::	0	+	chr6	21665232	21665249	Rarg(var.2)	-4.96364	+
chr6	21665234	21665249	intergenic__NA__chr6:21665248..21665255,+::	0	+	chr6	21665234	21665249	Znf423	10.5393	+
chr6	21665263	21665275	intergenic__NA__chr6:21665248..21665255,+::	0	+	chr6	21665263	21665275	ZBTB7B	11.069	+
chr6	21665265	21665277	intergenic__NA__chr6:21665248..21665255,+::	0	+	chr6	21665265	21665277	INSM1	9.59184	-
chr6	21665267	21665286	intergenic__NA__chr6:21665248..21665255,+::	0	+	chr6	21665267	21665287	RREB1	9.37615	+
chr6	21667740	21667749	Enhancer__chr6:21667588-21667834	0	+	chr6	21667739	21667749	HLTF	8.82927	+
chr6	21667742	21667752	Enhancer__chr6:21667588-21667834	0	+	chr6	21667742	21667752	Sox3	13.3621	+
chr6	21667754	21667771	Enhancer__chr6:21667588-21667834	0	+	chr6	21667754	21667771	SP4	5.78182	+
chr6	21667756	21667770	Enhancer__chr6:21667588-21667834	0	+	chr6	21667756	21667770	KLF14	8.96552	+
chr6	21667757	21667767	Enhancer__chr6:21667588-21667834	0	+	chr6	21667757	21667767	Klf4	12.1531	-
chr6	21667757	21667768	Enhancer__chr6:21667588-21667834	0	+	chr6	21667757	21667768	KLF16	10.9138	+
chr6	21667757	21667768	Enhancer__chr6:21667588-21667834	0	+	chr6	21667757	21667768	SP3	11.4065	+
chr6	21667757	21667769	Enhancer__chr6:21667588-21667834	0	+	chr6	21667757	21667769	SP8	12.6053	+
chr6	21667758	21667774	Enhancer__chr6:21667588-21667834	0	+	chr6	21667758	21667774	EGR4	10.1273	+
chr6	21667798	21667813	Enhancer__chr6:21667588-21667834	0	+	chr6	21667798	21667813	NR2C2	11.6286	+
chr6	21667798	21667813	Enhancer__chr6:21667588-21667834	0	+	chr6	21667798	21667813	Pparg::Rxra	10.3874	+
chr6	21667822	21667837	Enhancer__chr6:21667588-21667834	0	+	chr6	21667822	21667837	TBP	13.5972	-
chr6	21667828	21667838	Enhancer__chr6:21667588-21667834	0	+	chr6	21667828	21667838	HOXA13	12.5278	-
chr6	21667828	21667838	Enhancer__chr6:21667588-21667834	0	+	chr6	21667828	21667838	HOXB13	13.0909	-
chr6	21667828	21667838	Enhancer__chr6:21667588-21667834	0	+	chr6	21667828	21667838	HOXD13	12.0159	-
chr6	21667843	21667855	Enhancer__chr6:21667588-21667834	0	+	chr6	21667843	21667855	PROX1	9.2	+
chr6	21667843	21667855	Enhancer__chr6:21667588-21667834	0	+	chr6	21667843	21667858	Klf12	8.81967	+
chr6	21723530	21723532	Enhancer__chr6:21723251-21723611	0	+	chr6	21723520	21723532	Ddit3::Cebpa	13.4889	-
chr6	21723530	21723536	Enhancer__chr6:21723251-21723611	0	+	chr6	21723528	21723536	MGA	11.4545	+
chr6	21723530	21723541	Enhancer__chr6:21723251-21723611	0	+	chr6	21723528	21723541	SMAD2::SMAD3::SMAD4	11.7869	-
chr6	21723530	21723544	Enhancer__chr6:21723251-21723611	0	+	chr6	21723529	21723544	Bach1::Mafk	6.63158	+
chr6	21723540	21723548	Enhancer__chr6:21723251-21723611	0	+	chr6	21723540	21723548	TBX5	10.9655	-
chr6	21723540	21723549	Enhancer__chr6:21723251-21723611	0	+	chr6	21723540	21723549	ZEB1	15.2	+
chr6	21723540	21723552	Enhancer__chr6:21723251-21723611	0	+	chr6	21723540	21723552	PKNOX2	1.60656	-
chr6	21723540	21723553	Enhancer__chr6:21723251-21723611	0	+	chr6	21723540	21723553	ZBTB18	10.9286	-
chr6	21723541	21723551	Enhancer__chr6:21723251-21723611	0	+	chr6	21723541	21723551	FIGLA	11.4138	+
chr6	21723541	21723551	Enhancer__chr6:21723251-21723611	0	+	chr6	21723541	21723551	ID4	13.3115	+
chr6	21723541	21723551	Enhancer__chr6:21723251-21723611	0	+	chr6	21723541	21723551	TCF3	12.7308	+
chr6	21723541	21723551	Enhancer__chr6:21723251-21723611	0	+	chr6	21723541	21723551	TCF4	13.9184	+
chr6	21723545	21723560	Enhancer__chr6:21723251-21723611	0	+	chr6	21723545	21723560	JUND(var.2)	11.5106	-
chr6	21723546	21723559	Enhancer__chr6:21723251-21723611	0	+	chr6	21723546	21723559	JUN	11.7551	-
chr6	21723580	21723594	Enhancer__chr6:21723251-21723611	0	+	chr6	21723580	21723594	Mecom	11.1461	-
chr6	21723594	21723609	Enhancer__chr6:21723251-21723611	0	+	chr6	21723594	21723609	CENPB	11.1538	-
chr6	21723599	21723608	Enhancer__chr6:21723251-21723611	0	+	chr6	21723599	21723608	NKX2-8	10.7115	-
chr6	21723599	21723609	Enhancer__chr6:21723251-21723611	0	+	chr6	21723599	21723609	NKX2-3	11.1731	-
chr6	21723599	21723617	Enhancer__chr6:21723251-21723611	0	+	chr6	21723599	21723617	KLF13	5.05172	-
chr6	21723603	21723615	Enhancer__chr6:21723251-21723611	0	+	chr6	21723603	21723615	SP8	12.4211	-
chr6	21738706	21738721	Enhancer__chr6:21738487-21738974	0	+	chr6	21738706	21738721	ZIC4	10.8909	-
chr6	21738706	21738722	Enhancer__chr6:21738487-21738974	0	+	chr6	21738706	21738722	GLIS1	-1.98077	-
chr6	21738707	21738721	Enhancer__chr6:21738487-21738974	0	+	chr6	21738707	21738721	GLIS2	11.7705	-
chr6	21738707	21738721	Enhancer__chr6:21738487-21738974	0	+	chr6	21738707	21738721	GLIS3	12.5909	-
chr6	21738707	21738721	Enhancer__chr6:21738487-21738974	0	+	chr6	21738707	21738721	ZIC1	5.31915	-
chr6	21738711	21738731	Enhancer__chr6:21738487-21738974	0	+	chr6	21738711	21738731	PPARG	6.9	+
chr6	21738717	21738728	Enhancer__chr6:21738487-21738974	0	+	chr6	21738717	21738728	Spz1	11.5364	-
chr6	21738733	21738744	Enhancer__chr6:21738487-21738974	0	+	chr6	21738733	21738744	DUX4	10.234	-
chr6	21738736	21738751	Enhancer__chr6:21738487-21738974	0	+	chr6	21738736	21738751	STAT1::STAT2	11.8636	+
chr6	21738769	21738784	Enhancer__chr6:21738487-21738974	0	+	chr6	21738769	21738784	PRDM1	14.1455	+
chr6	21738769	21738787	Enhancer__chr6:21738487-21738974	0	+	chr6	21738769	21738787	IRF2	10.1193	+
chr6	21740244	21740246	Enhancer__chr6:21740205-21740397	0	+	chr6	21740230	21740246	RFX2	4.85714	-
chr6	21740244	21740246	Enhancer__chr6:21740205-21740397	0	+	chr6	21740230	21740246	RFX3	8.39394	-
chr6	21740244	21740246	Enhancer__chr6:21740205-21740397	0	+	chr6	21740230	21740246	RFX4	10.2576	-
chr6	21740244	21740246	Enhancer__chr6:21740205-21740397	0	+	chr6	21740230	21740246	RFX5	6.98276	-
chr6	21740244	21740248	Enhancer__chr6:21740205-21740397	0	+	chr6	21740240	21740248	OTX1	10.9787	+
chr6	21740263	21740280	Enhancer__chr6:21740205-21740397	0	+	chr6	21740263	21740280	Arx	11.7619	+
chr6	21740264	21740280	Enhancer__chr6:21740205-21740397	0	+	chr6	21740264	21740280	SRF	5.03279	-
chr6	21740264	21740281	Enhancer__chr6:21740205-21740397	0	+	chr6	21740264	21740281	Alx4	11.1688	+
chr6	21740264	21740281	Enhancer__chr6:21740205-21740397	0	+	chr6	21740264	21740281	Arx	14.1905	-
chr6	21740267	21740277	Enhancer__chr6:21740205-21740397	0	+	chr6	21740267	21740277	ALX3	10.4752	-
chr6	21740267	21740277	Enhancer__chr6:21740205-21740397	0	+	chr6	21740267	21740277	Dlx1	10.5439	-
chr6	21740267	21740277	Enhancer__chr6:21740205-21740397	0	+	chr6	21740267	21740277	EMX1	11.1327	-
chr6	21740267	21740277	Enhancer__chr6:21740205-21740397	0	+	chr6	21740267	21740277	EMX2	12.4468	-
chr6	21740267	21740277	Enhancer__chr6:21740205-21740397	0	+	chr6	21740267	21740277	EN2	11.3729	-
chr6	21740267	21740277	Enhancer__chr6:21740205-21740397	0	+	chr6	21740267	21740277	EVX1	10.434	-
chr6	21740267	21740277	Enhancer__chr6:21740205-21740397	0	+	chr6	21740267	21740277	EVX2	10.76	-
chr6	21740267	21740277	Enhancer__chr6:21740205-21740397	0	+	chr6	21740267	21740277	GBX1	12.2239	-
chr6	21740267	21740277	Enhancer__chr6:21740205-21740397	0	+	chr6	21740267	21740277	GBX2	11.1915	-
chr6	21740267	21740277	Enhancer__chr6:21740205-21740397	0	+	chr6	21740267	21740277	GSX1	10.0317	-
chr6	21740267	21740277	Enhancer__chr6:21740205-21740397	0	+	chr6	21740267	21740277	HOXA2	10.9245	-
chr6	21740267	21740277	Enhancer__chr6:21740205-21740397	0	+	chr6	21740267	21740277	HOXB2	10	-
chr6	21740267	21740277	Enhancer__chr6:21740205-21740397	0	+	chr6	21740267	21740277	HOXB3	10.02	-
chr6	21740267	21740277	Enhancer__chr6:21740205-21740397	0	+	chr6	21740267	21740277	LBX2	10.9831	-
chr6	21740267	21740277	Enhancer__chr6:21740205-21740397	0	+	chr6	21740267	21740277	LHX2	12.4889	-
chr6	21740267	21740277	Enhancer__chr6:21740205-21740397	0	+	chr6	21740267	21740277	LHX6	12.1455	-
chr6	21740267	21740277	Enhancer__chr6:21740205-21740397	0	+	chr6	21740267	21740277	MIXL1	10.1458	-
chr6	21740267	21740277	Enhancer__chr6:21740205-21740397	0	+	chr6	21740267	21740277	NOTO	12.28	-
chr6	21740267	21740277	Enhancer__chr6:21740205-21740397	0	+	chr6	21740267	21740277	POU6F1	11.4014	-
chr6	21740268	21740276	Enhancer__chr6:21740205-21740397	0	+	chr6	21740268	21740276	EN1	11.5085	-
chr6	21740268	21740276	Enhancer__chr6:21740205-21740397	0	+	chr6	21740268	21740276	ISX	11.5932	-
chr6	21740268	21740276	Enhancer__chr6:21740205-21740397	0	+	chr6	21740268	21740276	Lhx8	11.3636	-
chr6	21740268	21740276	Enhancer__chr6:21740205-21740397	0	+	chr6	21740268	21740276	LHX9	10.3559	-
chr6	21740268	21740276	Enhancer__chr6:21740205-21740397	0	+	chr6	21740268	21740276	PAX4	12.6119	-
chr6	21740268	21740276	Enhancer__chr6:21740205-21740397	0	+	chr6	21740268	21740276	PDX1	11.1887	-
chr6	21740268	21740276	Enhancer__chr6:21740205-21740397	0	+	chr6	21740268	21740276	PRRX1	10.46	-
chr6	21740268	21740276	Enhancer__chr6:21740205-21740397	0	+	chr6	21740268	21740276	Prrx2	9.80531	-
chr6	21740268	21740276	Enhancer__chr6:21740205-21740397	0	+	chr6	21740268	21740276	RAX2	10.292	-
chr6	21740268	21740276	Enhancer__chr6:21740205-21740397	0	+	chr6	21740268	21740276	SHOX	10.2178	-
chr6	21740268	21740276	Enhancer__chr6:21740205-21740397	0	+	chr6	21740268	21740276	Shox2	11.22	-
chr6	21740268	21740276	Enhancer__chr6:21740205-21740397	0	+	chr6	21740268	21740276	UNCX	10.0796	-
chr6	21740268	21740276	Enhancer__chr6:21740205-21740397	0	+	chr6	21740268	21740276	VAX1	9.79592	-
chr6	21740268	21740276	Enhancer__chr6:21740205-21740397	0	+	chr6	21740268	21740276	VAX2	10.1339	-
chr6	21740268	21740276	Enhancer__chr6:21740205-21740397	0	+	chr6	21740268	21740276	VSX1	11.2913	-
chr6	21740268	21740276	Enhancer__chr6:21740205-21740397	0	+	chr6	21740268	21740276	VSX2	12.1339	-
chr6	21740269	21740287	Enhancer__chr6:21740205-21740397	0	+	chr6	21740269	21740287	KLF13	6.72414	-
chr6	21740271	21740286	Enhancer__chr6:21740205-21740397	0	+	chr6	21740271	21740286	Klf12	9.59016	-
chr6	21740271	21740288	Enhancer__chr6:21740205-21740397	0	+	chr6	21740271	21740288	SP4	8.61818	-
chr6	21740272	21740286	Enhancer__chr6:21740205-21740397	0	+	chr6	21740272	21740286	KLF14	9.44828	-
chr6	21740273	21740285	Enhancer__chr6:21740205-21740397	0	+	chr6	21740273	21740285	SP8	12.8816	-
chr6	21740274	21740285	Enhancer__chr6:21740205-21740397	0	+	chr6	21740274	21740285	KLF16	14.569	-
chr6	21740274	21740285	Enhancer__chr6:21740205-21740397	0	+	chr6	21740274	21740285	SP3	13.4472	-
chr6	21740275	21740285	Enhancer__chr6:21740205-21740397	0	+	chr6	21740275	21740285	Klf4	12.7245	+
chr6	21740275	21740285	Enhancer__chr6:21740205-21740397	0	+	chr6	21740275	21740285	KLF5	14.3673	-
chr6	21740275	21740286	Enhancer__chr6:21740205-21740397	0	+	chr6	21740275	21740286	Klf1	11.0909	-
chr6	21740287	21740297	Enhancer__chr6:21740205-21740397	0	+	chr6	21740287	21740297	TEAD1	12.2581	-
chr6	21740287	21740297	Enhancer__chr6:21740205-21740397	0	+	chr6	21740287	21740297	TEAD4	11.7419	-
chr6	21740288	21740296	Enhancer__chr6:21740205-21740397	0	+	chr6	21740288	21740296	TEAD3	12.3265	-
chr6	21740357	21740359	Enhancer__chr6:21740205-21740397	0	+	chr6	21740357	21740371	EGR1	10.8269	-
chr6	21765317	21765319	Enhancer__chr6:21765300-21765398	0	+	chr6	21765304	21765319	FOXP1	11.3944	+
chr6	21765317	21765324	Enhancer__chr6:21765300-21765398	0	+	chr6	21765309	21765324	STAT1::STAT2	11.3182	-
chr6	21765317	21765326	Enhancer__chr6:21765300-21765398	0	+	chr6	21765305	21765326	IRF1	11.1774	-
chr6	21765321	21765336	Enhancer__chr6:21765300-21765398	0	+	chr6	21765321	21765336	MEF2C	15.9831	-
chr6	21765322	21765334	Enhancer__chr6:21765300-21765398	0	+	chr6	21765322	21765334	MEF2A	8.29032	-
chr6	21765327	21765342	Enhancer__chr6:21765300-21765398	0	+	chr6	21765327	21765342	Pou5f1::Sox2	11.7339	+
chr6	21765334	21765345	Enhancer__chr6:21765300-21765398	0	+	chr6	21765334	21765345	Arid3b	10.8413	+
chr6	21765357	21765371	Enhancer__chr6:21765300-21765398	0	+	chr6	21765357	21765371	SPI1	10.3091	+
chr6	21765357	21765371	Enhancer__chr6:21765300-21765398	0	+	chr6	21765357	21765371	SPIC	13.5915	+
chr6	21765376	21765386	Enhancer__chr6:21765300-21765398	0	+	chr6	21765376	21765386	Myb	11.8361	-
chr6	21765376	21765388	Enhancer__chr6:21765300-21765398	0	+	chr6	21765376	21765388	PKNOX1	5.89796	-
chr6	21765376	21765388	Enhancer__chr6:21765300-21765398	0	+	chr6	21765376	21765388	PKNOX2	7.22951	-
chr6	21765376	21765388	Enhancer__chr6:21765300-21765398	0	+	chr6	21765376	21765388	TGIF1	5.36538	-
chr6	21765376	21765388	Enhancer__chr6:21765300-21765398	0	+	chr6	21765376	21765388	TGIF2	12.4128	-
chr6	21765386	21765404	Enhancer__chr6:21765300-21765398	0	+	chr6	21765386	21765404	KLF13	7.41379	-
chr6	21765396	21765409	Enhancer__chr6:21765300-21765398	0	+	chr6	21765396	21765409	EOMES	12.5976	-
chr6	21765398	21765408	Enhancer__chr6:21765300-21765398	0	+	chr6	21765398	21765408	TBR1	13.9149	-
chr6	21765398	21765409	Enhancer__chr6:21765300-21765398	0	+	chr6	21765398	21765409	TBX2	12.4364	-
chr6	21765399	21765409	Enhancer__chr6:21765300-21765398	0	+	chr6	21765399	21765409	TBX21	11.4364	-
chr6	21765400	21765408	Enhancer__chr6:21765300-21765398	0	+	chr6	21765400	21765408	MGA	14.2727	-
chr6	21765400	21765408	Enhancer__chr6:21765300-21765398	0	+	chr6	21765400	21765408	TBX1	15.1633	-
chr6	21765400	21765408	Enhancer__chr6:21765300-21765398	0	+	chr6	21765400	21765408	TBX15	15.4423	-
chr6	21765400	21765408	Enhancer__chr6:21765300-21765398	0	+	chr6	21765400	21765408	TBX4	13.7347	-
chr6	21765400	21765408	Enhancer__chr6:21765300-21765398	0	+	chr6	21765400	21765408	TBX5	13.0862	-
chr6	21765400	21765409	Enhancer__chr6:21765300-21765398	0	+	chr6	21765400	21765409	ZEB1	13.1091	+
chr6	21765401	21765411	Enhancer__chr6:21765300-21765398	0	+	chr6	21765401	21765411	FIGLA	11.2069	+
chr6	21765401	21765411	Enhancer__chr6:21765300-21765398	0	+	chr6	21765401	21765411	ID4	12.8689	+
chr6	21765401	21765411	Enhancer__chr6:21765300-21765398	0	+	chr6	21765401	21765411	NHLH1	11.7759	+
chr6	21765401	21765411	Enhancer__chr6:21765300-21765398	0	+	chr6	21765401	21765411	TCF3	13.7308	+
chr6	21765401	21765411	Enhancer__chr6:21765300-21765398	0	+	chr6	21765401	21765411	TCF4	14	+
chr6	21765402	21765411	Enhancer__chr6:21765300-21765398	0	+	chr6	21765402	21765411	SNAI2	12.8605	-
chr6	21765420	21765427	Enhancer__chr6:21765300-21765398	0	+	chr6	21765420	21765427	Nr2e3	12.8571	-
chr6	21772050	21772067	Enhancer__chr6:21771871-21772218	0	+	chr6	21772050	21772067	Six3	12.0789	+
chr6	21772104	21772111	Enhancer__chr6:21771871-21772218	0	+	chr6	21772104	21772111	SPIB	11.2333	+
chr6	21772105	21772114	Enhancer__chr6:21771871-21772218	0	+	chr6	21772105	21772115	TEAD1	12.0968	-
chr6	21772105	21772114	Enhancer__chr6:21771871-21772218	0	+	chr6	21772105	21772115	TEAD4	11.9677	-
chr6	21772106	21772114	Enhancer__chr6:21771871-21772218	0	+	chr6	21772106	21772114	TEAD3	12.551	-
chr6	21772113	21772114	Enhancer__chr6:21771871-21772218	0	+	chr6	21772113	21772128	Pparg::Rxra	11.036	+
chr6	21808471	21808486	Enhancer__chr6:21808482-21808727	0	+	chr6	21808469	21808486	BCL6B	-15.4	+
chr6	21808481	21808490	Enhancer__chr6:21808482-21808727	0	+	chr6	21808481	21808490	Nr2e1	11.4032	-
chr6	21808486	21808500	Enhancer__chr6:21808482-21808727	0	+	chr6	21808486	21808500	NFIC::TLX1	3.96939	-
chr6	21808492	21808511	Enhancer__chr6:21808482-21808727	0	+	chr6	21808492	21808511	CTCF	11.3279	-
chr6	21808494	21808508	Enhancer__chr6:21808482-21808727	0	+	chr6	21808494	21808508	EGR1	10.9423	+
chr6	21808495	21808510	Enhancer__chr6:21808482-21808727	0	+	chr6	21808495	21808510	ZIC3	7.5	+
chr6	21808498	21808513	Enhancer__chr6:21808482-21808727	0	+	chr6	21808498	21808513	ZIC3	8.54286	+
chr6	21808509	21808524	Enhancer__chr6:21808482-21808727	0	+	chr6	21808509	21808524	ZIC4	10.3818	-
chr6	21808510	21808524	Enhancer__chr6:21808482-21808727	0	+	chr6	21808510	21808524	GLIS2	14.6721	-
chr6	21808510	21808524	Enhancer__chr6:21808482-21808727	0	+	chr6	21808510	21808524	ZIC1	5.74468	-
chr6	21808514	21808526	Enhancer__chr6:21808482-21808727	0	+	chr6	21808514	21808526	SP8	10.5526	-
chr6	21808514	21808528	Enhancer__chr6:21808482-21808727	0	+	chr6	21808514	21808528	EGR1	11.8462	-
chr6	21808516	21808528	Enhancer__chr6:21808482-21808727	0	+	chr6	21808516	21808528	SP8	11.3816	-
chr6	21808517	21808528	Enhancer__chr6:21808482-21808727	0	+	chr6	21808517	21808528	KLF16	14.2586	-
chr6	21808517	21808528	Enhancer__chr6:21808482-21808727	0	+	chr6	21808517	21808528	SP3	14.0569	-
chr6	21808518	21808528	Enhancer__chr6:21808482-21808727	0	+	chr6	21808518	21808528	Klf4	11.898	+
chr6	21808518	21808528	Enhancer__chr6:21808482-21808727	0	+	chr6	21808518	21808528	KLF5	13.102	-
chr6	21808530	21808547	Enhancer__chr6:21808482-21808727	0	+	chr6	21808530	21808547	ZNF410	6.41818	-
chr6	21808543	21808552	Enhancer__chr6:21808482-21808727	0	+	chr6	21808543	21808552	THAP1	10.0132	-
chr6	21808543	21808555	Enhancer__chr6:21808482-21808727	0	+	chr6	21808543	21808555	SP8	10.6053	-
chr6	21808573	21808586	Enhancer__chr6:21808482-21808727	0	+	chr6	21808573	21808586	Myod1	14.0816	-
chr6	21808574	21808586	Enhancer__chr6:21808482-21808727	0	+	chr6	21808574	21808588	Tcf21	9.75	+
chr6	21808575	21808586	Enhancer__chr6:21808482-21808727	0	+	chr6	21808575	21808586	Myog	11.5918	-
chr6	21808575	21808586	Enhancer__chr6:21808482-21808727	0	+	chr6	21808575	21808586	Tcf12	11.5714	-
chr6	21808575	21808586	Enhancer__chr6:21808482-21808727	0	+	chr6	21808575	21808588	ZBTB18	9.92857	-
chr6	21808576	21808586	Enhancer__chr6:21808482-21808727	0	+	chr6	21808576	21808586	Ascl2	15.5143	+
chr6	21808576	21808586	Enhancer__chr6:21808482-21808727	0	+	chr6	21808576	21808586	MSC	12.8659	+
chr6	21808576	21808586	Enhancer__chr6:21808482-21808727	0	+	chr6	21808576	21808586	MYF6	12.3333	+
chr6	21808576	21808586	Enhancer__chr6:21808482-21808727	0	+	chr6	21808576	21808586	NHLH1	12.1552	+
chr6	21808576	21808586	Enhancer__chr6:21808482-21808727	0	+	chr6	21808576	21808586	TFAP4	11.0909	+
chr6	21808576	21808586	Enhancer__chr6:21808482-21808727	0	+	chr6	21808576	21808587	Myog	14.5918	+
chr6	21808576	21808586	Enhancer__chr6:21808482-21808727	0	+	chr6	21808576	21808587	Tcf12	14.8571	+
chr6	21808576	21808586	Enhancer__chr6:21808482-21808727	0	+	chr6	21808576	21808589	Myod1	13.7959	+
chr6	21808580	21808586	Enhancer__chr6:21808482-21808727	0	+	chr6	21808580	21808598	EWSR1-FLI1	-9.5	-
chr6	21808581	21808586	Enhancer__chr6:21808482-21808727	0	+	chr6	21808581	21808590	THAP1	9.96053	+
chr6	21808584	21808586	Enhancer__chr6:21808482-21808727	0	+	chr6	21808584	21808602	EWSR1-FLI1	-0.210526	-
chr6	21828793	21828800	Enhancer__chr6:21828782-21828874	0	+	chr6	21828791	21828800	THAP1	9.96053	+
chr6	21828828	21828839	Enhancer__chr6:21828782-21828874	0	+	chr6	21828828	21828839	Foxo1	11	+
chr6	21828853	21828868	Enhancer__chr6:21828782-21828874	0	+	chr6	21828853	21828868	SCRT1	7.37705	-
chr6	21828855	21828868	Enhancer__chr6:21828782-21828874	0	+	chr6	21828855	21828868	SCRT2	7.80328	-
chr6	21828863	21828879	Enhancer__chr6:21828782-21828874	0	+	chr6	21828863	21828879	RFX3	8.39394	+
chr6	21828875	21828886	Enhancer__chr6:21828782-21828874	0	+	chr6	21828875	21828886	DMRT3	11.3115	+
chr6	21828880	21828891	Enhancer__chr6:21828782-21828874	0	+	chr6	21828880	21828891	FOXH1	12.1346	+
chr6	21828892	21828907	Enhancer__chr6:21828782-21828874	0	+	chr6	21828892	21828907	SCRT1	8.2623	+
chr6	21828896	21828907	Enhancer__chr6:21828782-21828874	0	+	chr6	21828896	21828907	USF1	10.6939	+
chr6	21828896	21828907	Enhancer__chr6:21828782-21828874	0	+	chr6	21828896	21828907	USF2	12.2041	+
chr6	21856470	21856474	Enhancer__chr6:21856086-21856579	0	+	chr6	21856456	21856474	TP53	10	+
chr6	21856470	21856474	Enhancer__chr6:21856086-21856579	0	+	chr6	21856456	21856474	TP63	3.05172	-
chr6	21856492	21856502	Enhancer__chr6:21856086-21856579	0	+	chr6	21856492	21856502	Myb	13.2623	-
chr6	21856492	21856504	Enhancer__chr6:21856086-21856579	0	+	chr6	21856492	21856504	PKNOX1	5.93878	+
chr6	21856492	21856504	Enhancer__chr6:21856086-21856579	0	+	chr6	21856492	21856504	PKNOX2	6.22951	-
chr6	21856492	21856504	Enhancer__chr6:21856086-21856579	0	+	chr6	21856492	21856504	TGIF1	3.53846	+
chr6	21856492	21856504	Enhancer__chr6:21856086-21856579	0	+	chr6	21856492	21856504	TGIF2	9.10092	+
chr6	21856493	21856503	Enhancer__chr6:21856086-21856579	0	+	chr6	21856493	21856503	MYF6	10.4848	-
chr6	21856516	21856533	Enhancer__chr6:21856086-21856579	0	+	chr6	21856516	21856533	SP4	10.3636	+
chr6	21856518	21856529	Enhancer__chr6:21856086-21856579	0	+	chr6	21856518	21856529	Klf1	12.9545	+
chr6	21856518	21856532	Enhancer__chr6:21856086-21856579	0	+	chr6	21856518	21856532	KLF14	9.62069	+
chr6	21856518	21856533	Enhancer__chr6:21856086-21856579	0	+	chr6	21856518	21856533	Klf12	10.8197	+
chr6	21856519	21856529	Enhancer__chr6:21856086-21856579	0	+	chr6	21856519	21856529	Klf4	14.1531	-
chr6	21856519	21856529	Enhancer__chr6:21856086-21856579	0	+	chr6	21856519	21856529	KLF5	13.9796	+
chr6	21856519	21856530	Enhancer__chr6:21856086-21856579	0	+	chr6	21856519	21856530	KLF16	14.7069	+
chr6	21856519	21856530	Enhancer__chr6:21856086-21856579	0	+	chr6	21856519	21856530	SP1	14.5	+
chr6	21856519	21856530	Enhancer__chr6:21856086-21856579	0	+	chr6	21856519	21856530	SP3	13.6585	+
chr6	21856519	21856531	Enhancer__chr6:21856086-21856579	0	+	chr6	21856519	21856531	SP8	12.0395	+
chr6	21856519	21856533	Enhancer__chr6:21856086-21856579	0	+	chr6	21856519	21856533	EGR1	14.8077	+
chr6	21856519	21856534	Enhancer__chr6:21856086-21856579	0	+	chr6	21856519	21856534	SP2	11.9655	+
chr6	21856521	21856532	Enhancer__chr6:21856086-21856579	0	+	chr6	21856521	21856532	KLF16	12.7586	+
chr6	21856521	21856532	Enhancer__chr6:21856086-21856579	0	+	chr6	21856521	21856532	SP3	12.8537	+
chr6	21856521	21856533	Enhancer__chr6:21856086-21856579	0	+	chr6	21856521	21856533	SP8	15.2763	+
chr6	21856522	21856532	Enhancer__chr6:21856086-21856579	0	+	chr6	21856522	21856532	ZNF740	13.9817	+
chr6	21856573	21856584	Enhancer__chr6:21856086-21856579	0	+	chr6	21856573	21856584	Gata1	12.7143	+
chr6	21856574	21856585	Enhancer__chr6:21856086-21856579	0	+	chr6	21856574	21856585	Gata4	11.3448	+
chr6	21856583	21856585	Enhancer__chr6:21856086-21856579	0	+	chr6	21856583	21856593	HOXC10	12.2727	-
chr6	21856583	21856585	Enhancer__chr6:21856086-21856579	0	+	chr6	21856583	21856593	HOXD11	12.338	-
chr6	21856583	21856585	Enhancer__chr6:21856086-21856579	0	+	chr6	21856583	21856594	HOXC11	11.4138	-
chr6	21856583	21856585	Enhancer__chr6:21856086-21856579	0	+	chr6	21856583	21856594	HOXC12	10.9636	-
chr6	21856583	21856585	Enhancer__chr6:21856086-21856579	0	+	chr6	21856583	21856594	HOXD12	12.3607	-
chr6	21856584	21856585	Enhancer__chr6:21856086-21856579	0	+	chr6	21856584	21856595	CDX2	12.6271	-
chr6	21859422	21859423	Enhancer__chr6:21859421-21859505	0	+	chr6	21859414	21859423	SOX9	12.2073	+
chr6	21859422	21859424	Enhancer__chr6:21859421-21859505	0	+	chr6	21859414	21859424	Sox6	11.3286	+
chr6	21859435	21859444	Enhancer__chr6:21859421-21859505	0	+	chr6	21859435	21859444	SRY	11.7111	+
chr6	21859455	21859465	Enhancer__chr6:21859421-21859505	0	+	chr6	21859455	21859465	ZNF740	11.8807	-
chr6	21859456	21859467	Enhancer__chr6:21859421-21859505	0	+	chr6	21859456	21859467	SP1	13.3846	-
chr6	21859457	21859467	Enhancer__chr6:21859421-21859505	0	+	chr6	21859457	21859467	KLF5	14.2653	-
chr6	21859458	21859473	Enhancer__chr6:21859421-21859505	0	+	chr6	21859458	21859473	PRDM1	9.89091	+
chr6	21859459	21859469	Enhancer__chr6:21859421-21859505	0	+	chr6	21859459	21859469	MZF1(var.2)	11.6869	+
chr6	21859459	21859474	Enhancer__chr6:21859421-21859505	0	+	chr6	21859459	21859474	NR2C2	11.6286	+
chr6	21859459	21859474	Enhancer__chr6:21859421-21859505	0	+	chr6	21859459	21859474	Pparg::Rxra	12.8108	+
chr6	21859471	21859482	Enhancer__chr6:21859421-21859505	0	+	chr6	21859471	21859482	Gfi1b	13.2586	+
chr6	21859490	21859500	Enhancer__chr6:21859421-21859505	0	+	chr6	21859490	21859500	Ascl2	10.9571	-
chr6	21859512	21859527	Enhancer__chr6:21859421-21859505	0	+	chr6	21859512	21859527	Sox1	2.96552	+
chr6	21859516	21859531	Enhancer__chr6:21859421-21859505	0	+	chr6	21859516	21859531	ESR2	10.5769	-
chr6	21859525	21859537	Enhancer__chr6:21859421-21859505	0	+	chr6	21859525	21859538	HSF2	8.43636	-
chr6	21887966	21887982	Enhancer__chr6:21887910-21888037	0	+	chr6	21887966	21887982	Hoxb5	11.1558	-
chr6	21887966	21887982	Enhancer__chr6:21887910-21888037	0	+	chr6	21887966	21887982	Hoxd3	12.3506	+
chr6	21887970	21887980	Enhancer__chr6:21887910-21888037	0	+	chr6	21887970	21887980	MEOX2	10.5842	+
chr6	21887970	21887980	Enhancer__chr6:21887910-21888037	0	+	chr6	21887970	21887980	MNX1	10.8358	+
chr6	21887976	21887987	Enhancer__chr6:21887910-21888037	0	+	chr6	21887976	21887987	GCM1	10.8776	+
chr6	21888002	21888012	Enhancer__chr6:21887910-21888037	0	+	chr6	21888002	21888012	NFAT5	12.5484	+
chr6	21888003	21888010	Enhancer__chr6:21887910-21888037	0	+	chr6	21888003	21888010	NFATC2	12.2022	+
chr6	21888028	21888035	Enhancer__chr6:21887910-21888037	0	+	chr6	21888028	21888035	SPIB	11.2333	-
chr6	21888061	21888071	Enhancer__chr6:21887910-21888037	0	+	chr6	21888061	21888075	PLAG1	6.85714	-
chr6	21888061	21888071	Enhancer__chr6:21887910-21888037	0	+	chr6	21888061	21888076	NR2C2	10.8857	-
chr6	21888061	21888071	Enhancer__chr6:21887910-21888037	0	+	chr6	21888061	21888076	Pparg::Rxra	10.2883	-
chr6	21925425	21925433	Enhancer__chr6:21925228-21925506	0	+	chr6	21925423	21925433	PAX7	8.81818	-
chr6	21925436	21925454	Enhancer__chr6:21925228-21925506	0	+	chr6	21925436	21925454	GATA1::TAL1	10.3636	-
chr6	21925467	21925476	Enhancer__chr6:21925228-21925506	0	+	chr6	21925467	21925476	Nr2e1	11.2581	+
chr6	21925473	21925486	Enhancer__chr6:21925228-21925506	0	+	chr6	21925473	21925486	HSF1	6.36066	-
chr6	21925473	21925486	Enhancer__chr6:21925228-21925506	0	+	chr6	21925473	21925486	HSF2	10.3273	-
chr6	21925490	21925507	Enhancer__chr6:21925228-21925506	0	+	chr6	21925490	21925507	Hoxd8	11.4167	+
chr6	21925519	21925528	Enhancer__chr6:21925228-21925506	0	+	chr6	21925519	21925528	NFIX	10.2553	-
chr6	21946862	21946875	Enhancer__chr6:21946635-21946935	0	+	chr6	21946862	21946875	SMAD2::SMAD3::SMAD4	11.5902	+
chr6	21946868	21946878	Enhancer__chr6:21946635-21946935	0	+	chr6	21946868	21946878	NKX2-3	11.6923	+
chr6	21946897	21946911	Enhancer__chr6:21946635-21946935	0	+	chr6	21946897	21946911	ATF7	7.84286	+
chr6	21946897	21946911	Enhancer__chr6:21946635-21946935	0	+	chr6	21946897	21946911	BATF3	3.90909	+
chr6	21946898	21946910	Enhancer__chr6:21946635-21946935	0	+	chr6	21946898	21946910	JDP2(var.2)	6.5102	+
chr6	21946962	21946969	Enhancer__chr6:21946635-21946935	0	+	chr6	21946962	21946972	HLTF	8.7439	-
chr6	21947207	21947228	Enhancer__chr6:21947021-21947287	0	+	chr6	21947207	21947228	REST	9.62245	+
chr6	21947227	21947237	Enhancer__chr6:21947021-21947287	0	+	chr6	21947227	21947237	ZNF740	10.7982	+
chr6	21947227	21947241	Enhancer__chr6:21947021-21947287	0	+	chr6	21947227	21947241	GLIS2	7.96721	+
chr6	21947229	21947239	Enhancer__chr6:21947021-21947287	0	+	chr6	21947229	21947239	ZNF740	9.92661	+
chr6	21947272	21947283	Enhancer__chr6:21947021-21947287	0	+	chr6	21947272	21947283	Spz1	10.8364	+
chr6	21947278	21947287	Enhancer__chr6:21947021-21947287	0	+	chr6	21947278	21947287	RUNX2	13.3654	+
chr6	21947278	21947288	Enhancer__chr6:21947021-21947287	0	+	chr6	21947278	21947288	RUNX3	13.4038	+
chr6	21947278	21947289	Enhancer__chr6:21947021-21947287	0	+	chr6	21947278	21947289	RUNX1	14.1034	-
chr6	21947280	21947295	Enhancer__chr6:21947021-21947287	0	+	chr6	21947280	21947295	IRF9	-1.98182	+
chr6	21947280	21947300	Enhancer__chr6:21947021-21947287	0	+	chr6	21947280	21947300	RREB1	9.49541	+
chr6	21947281	21947301	Enhancer__chr6:21947021-21947287	0	+	chr6	21947281	21947301	RREB1	8.76147	+
chr6	21987838	21987842	Enhancer__chr6:21987708-21987959	0	+	chr6	21987826	21987842	Rarb	17.1897	+
chr6	21987838	21987842	Enhancer__chr6:21987708-21987959	0	+	chr6	21987827	21987842	Nr2f6(var.2)	9.97143	+
chr6	21987838	21987842	Enhancer__chr6:21987708-21987959	0	+	chr6	21987828	21987842	Rxra	3.45122	+
chr6	21987838	21987842	Enhancer__chr6:21987708-21987959	0	+	chr6	21987828	21987842	RXRB	3.2	+
chr6	21987838	21987842	Enhancer__chr6:21987708-21987959	0	+	chr6	21987828	21987842	RXRG	0.893617	+
chr6	21987838	21987843	Enhancer__chr6:21987708-21987959	0	+	chr6	21987827	21987843	Rarg	15.5102	+
chr6	21987838	21987844	Enhancer__chr6:21987708-21987959	0	+	chr6	21987828	21987844	Hnf4a	4.14545	+
chr6	21987838	21987845	Enhancer__chr6:21987708-21987959	0	+	chr6	21987827	21987845	RARA	1.42424	+
chr6	21987843	21987855	Enhancer__chr6:21987708-21987959	0	+	chr6	21987843	21987855	EHF	10.2951	+
chr6	21987843	21987855	Enhancer__chr6:21987708-21987959	0	+	chr6	21987843	21987855	ELF1	10.4909	+
chr6	21987843	21987855	Enhancer__chr6:21987708-21987959	0	+	chr6	21987843	21987855	ELF4	10.082	+
chr6	21987844	21987855	Enhancer__chr6:21987708-21987959	0	+	chr6	21987844	21987855	ELF5	11.2727	+
chr6	21987845	21987855	Enhancer__chr6:21987708-21987959	0	+	chr6	21987845	21987855	ELK1	14.766	+
chr6	21987845	21987855	Enhancer__chr6:21987708-21987959	0	+	chr6	21987845	21987855	ELK3	13.9655	+
chr6	21987845	21987855	Enhancer__chr6:21987708-21987959	0	+	chr6	21987845	21987855	ERF	11.2	+
chr6	21987845	21987855	Enhancer__chr6:21987708-21987959	0	+	chr6	21987845	21987855	ERG	13.7636	+
chr6	21987845	21987855	Enhancer__chr6:21987708-21987959	0	+	chr6	21987845	21987855	ETS1	12.8103	+
chr6	21987845	21987855	Enhancer__chr6:21987708-21987959	0	+	chr6	21987845	21987855	ETV1	13.3455	+
chr6	21987845	21987855	Enhancer__chr6:21987708-21987959	0	+	chr6	21987845	21987855	ETV3	13.6901	+
chr6	21987845	21987855	Enhancer__chr6:21987708-21987959	0	+	chr6	21987845	21987855	ETV4	13.2241	+
chr6	21987845	21987855	Enhancer__chr6:21987708-21987959	0	+	chr6	21987845	21987855	ETV5	12.6545	+
chr6	21987845	21987855	Enhancer__chr6:21987708-21987959	0	+	chr6	21987845	21987855	ETV6	13.2885	+
chr6	21987845	21987855	Enhancer__chr6:21987708-21987959	0	+	chr6	21987845	21987855	FEV	13.9231	+
chr6	21987845	21987855	Enhancer__chr6:21987708-21987959	0	+	chr6	21987845	21987855	FLI1	13.7021	+
chr6	21987845	21987856	Enhancer__chr6:21987708-21987959	0	+	chr6	21987845	21987856	ELK4	14.5273	-
chr6	21987846	21987857	Enhancer__chr6:21987708-21987959	0	+	chr6	21987846	21987857	Gabpa	16.0492	+
chr6	21987859	21987867	Enhancer__chr6:21987708-21987959	0	+	chr6	21987859	21987867	CREB1	11.3964	+
chr6	21987861	21987878	Enhancer__chr6:21987708-21987959	0	+	chr6	21987861	21987878	RARA::RXRA	10.6939	+
chr6	21987868	21987878	Enhancer__chr6:21987708-21987959	0	+	chr6	21987868	21987878	Arntl	12.8361	+
chr6	21987868	21987878	Enhancer__chr6:21987708-21987959	0	+	chr6	21987868	21987878	Mitf	11.8163	+
chr6	21987868	21987879	Enhancer__chr6:21987708-21987959	0	+	chr6	21987868	21987879	MAX::MYC	9.83673	+
chr6	21987868	21987879	Enhancer__chr6:21987708-21987959	0	+	chr6	21987868	21987879	USF1	12.6327	-
chr6	21987868	21987879	Enhancer__chr6:21987708-21987959	0	+	chr6	21987868	21987879	USF2	12.9592	-
chr6	21987869	21987879	Enhancer__chr6:21987708-21987959	0	+	chr6	21987869	21987879	BHLHE40	13.8846	-
chr6	21987869	21987879	Enhancer__chr6:21987708-21987959	0	+	chr6	21987869	21987879	BHLHE41	15.1923	-
chr6	21987869	21987879	Enhancer__chr6:21987708-21987959	0	+	chr6	21987869	21987879	MLX	17.5286	-
chr6	21987869	21987879	Enhancer__chr6:21987708-21987959	0	+	chr6	21987869	21987879	MLXIPL	16.1212	-
chr6	21987869	21987879	Enhancer__chr6:21987708-21987959	0	+	chr6	21987869	21987879	SREBF1	10.7317	-
chr6	21987869	21987879	Enhancer__chr6:21987708-21987959	0	+	chr6	21987869	21987879	Srebf1(var.2)	17.3276	-
chr6	21987869	21987879	Enhancer__chr6:21987708-21987959	0	+	chr6	21987869	21987879	SREBF2(var.2)	17.5273	-
chr6	21987869	21987879	Enhancer__chr6:21987708-21987959	0	+	chr6	21987869	21987879	TFE3	13.3673	-
chr6	21987869	21987879	Enhancer__chr6:21987708-21987959	0	+	chr6	21987869	21987879	TFEB	14.4423	-
chr6	21987869	21987879	Enhancer__chr6:21987708-21987959	0	+	chr6	21987869	21987879	TFEC	14.4268	-
chr6	21987869	21987880	Enhancer__chr6:21987708-21987959	0	+	chr6	21987869	21987880	USF1	11.0816	+
chr6	21987870	21987880	Enhancer__chr6:21987708-21987959	0	+	chr6	21987870	21987880	Arntl	12.9836	-
chr6	21987870	21987880	Enhancer__chr6:21987708-21987959	0	+	chr6	21987870	21987880	Mitf	11.5918	-
chr6	21987899	21987909	Enhancer__chr6:21987708-21987959	0	+	chr6	21987899	21987909	REL	11.0101	+
chr6	21987900	21987910	Enhancer__chr6:21987708-21987959	0	+	chr6	21987900	21987910	REL	11.101	-
chr6	21997995	21998001	Enhancer__chr6:21997954-21998076	0	+	chr6	21997989	21998001	MEF2A	14.3387	-
chr6	21997995	21998001	Enhancer__chr6:21997954-21998076	0	+	chr6	21997989	21998001	MEF2B	8.43636	-
chr6	21997995	21998001	Enhancer__chr6:21997954-21998076	0	+	chr6	21997989	21998001	MEF2D	11.7636	-
chr6	21997995	21998003	Enhancer__chr6:21997954-21998076	0	+	chr6	21997988	21998003	MEF2C	11.5763	-
chr6	21998013	21998028	Enhancer__chr6:21997954-21998076	0	+	chr6	21998013	21998028	EGR3	7.24138	-
chr6	21998015	21998026	Enhancer__chr6:21997954-21998076	0	+	chr6	21998015	21998026	EGR2	9.53448	-
chr6	21998015	21998029	Enhancer__chr6:21997954-21998076	0	+	chr6	21998015	21998029	EGR1	11.75	-
chr6	21998015	21998032	Enhancer__chr6:21997954-21998076	0	+	chr6	21998015	21998032	SP4	3.92727	-
chr6	21998016	21998030	Enhancer__chr6:21997954-21998076	0	+	chr6	21998016	21998030	KLF14	9.15517	-
chr6	21998017	21998029	Enhancer__chr6:21997954-21998076	0	+	chr6	21998017	21998029	SP8	12.0132	-
chr6	21998018	21998028	Enhancer__chr6:21997954-21998076	0	+	chr6	21998018	21998028	ZNF740	10.0734	-
chr6	21998018	21998029	Enhancer__chr6:21997954-21998076	0	+	chr6	21998018	21998029	KLF16	11.8793	-
chr6	21998018	21998029	Enhancer__chr6:21997954-21998076	0	+	chr6	21998018	21998029	SP3	11.0081	-
chr6	21998019	21998029	Enhancer__chr6:21997954-21998076	0	+	chr6	21998019	21998029	Klf4	10.6633	+
chr6	21998019	21998030	Enhancer__chr6:21997954-21998076	0	+	chr6	21998019	21998030	Klf1	12.8182	-
chr6	21998080	21998093	Enhancer__chr6:21997954-21998076	0	+	chr6	21998080	21998093	Myod1	13.5714	-
chr6	21998081	21998089	Enhancer__chr6:21997954-21998076	0	+	chr6	21998081	21998089	MEIS2	11.9016	+
chr6	21998081	21998089	Enhancer__chr6:21997954-21998076	0	+	chr6	21998081	21998089	MEIS3	11.1923	+
chr6	21998081	21998094	Enhancer__chr6:21997954-21998076	0	+	chr6	21998081	21998094	ZBTB18	10.6857	+
chr6	21998081	21998095	Enhancer__chr6:21997954-21998076	0	+	chr6	21998081	21998095	Tcf21	14.6447	-
chr6	21998082	21998093	Enhancer__chr6:21997954-21998076	0	+	chr6	21998082	21998093	Myog	11.7959	-
chr6	21998082	21998093	Enhancer__chr6:21997954-21998076	0	+	chr6	21998082	21998093	Tcf12	12.5102	-
chr6	21998082	21998094	Enhancer__chr6:21997954-21998076	0	+	chr6	21998082	21998094	PKNOX1	6.59184	+
chr6	21998082	21998094	Enhancer__chr6:21997954-21998076	0	+	chr6	21998082	21998094	PKNOX2	6.21311	-
chr6	21998082	21998094	Enhancer__chr6:21997954-21998076	0	+	chr6	21998082	21998094	TGIF1	5.59615	+
chr6	21998082	21998094	Enhancer__chr6:21997954-21998076	0	+	chr6	21998082	21998094	TGIF2	10.3761	+
chr6	21998083	21998093	Enhancer__chr6:21997954-21998076	0	+	chr6	21998083	21998093	Ascl2	14.1	-
chr6	21998083	21998093	Enhancer__chr6:21997954-21998076	0	+	chr6	21998083	21998093	FIGLA	11.3621	-
chr6	21998083	21998093	Enhancer__chr6:21997954-21998076	0	+	chr6	21998083	21998093	MSC	16.3659	+
chr6	21998083	21998093	Enhancer__chr6:21997954-21998076	0	+	chr6	21998083	21998093	MYF6	16.3788	-
chr6	21998083	21998093	Enhancer__chr6:21997954-21998076	0	+	chr6	21998083	21998093	TFAP4	14.6182	-
chr6	21998083	21998094	Enhancer__chr6:21997954-21998076	0	+	chr6	21998083	21998094	Myog	11.9388	+
chr6	21998083	21998094	Enhancer__chr6:21997954-21998076	0	+	chr6	21998083	21998094	Tcf12	12.449	+
chr6	21998083	21998095	Enhancer__chr6:21997954-21998076	0	+	chr6	21998083	21998095	TAL1::TCF3	10.8427	-
chr6	21998083	21998096	Enhancer__chr6:21997954-21998076	0	+	chr6	21998083	21998096	Myod1	10.9184	+
chr6	21998086	21998097	Enhancer__chr6:21997954-21998076	0	+	chr6	21998086	21998097	Foxo1	11.6034	+
chr6	21998087	21998101	Enhancer__chr6:21997954-21998076	0	+	chr6	21998087	21998101	FOXF2	10.2222	-
chr6	220053	220056	Enhancer__chr6:219974-220134	0	+	chr6	220045	220056	E2F4	11.569	-
chr6	220053	220056	Enhancer__chr6:219974-220134	0	+	chr6	220045	220056	E2F6	13.6207	-
chr6	220058	220072	Enhancer__chr6:219974-220134	0	+	chr6	220058	220072	EGR1	10.75	+
chr6	220059	220074	Enhancer__chr6:219974-220134	0	+	chr6	220059	220074	EGR3	5.58621	+
chr6	220061	220070	Enhancer__chr6:219974-220134	0	+	chr6	220061	220070	THAP1	11.1447	+
chr6	220061	220072	Enhancer__chr6:219974-220134	0	+	chr6	220061	220072	EGR2	9.5	+
chr6	220071	220085	Enhancer__chr6:219974-220134	0	+	chr6	220071	220085	SPI1	9.25455	+
chr6	220072	220082	Enhancer__chr6:219974-220134	0	+	chr6	220072	220082	MZF1(var.2)	10.9091	+
chr6	220081	220098	Enhancer__chr6:219974-220134	0	+	chr6	220081	220098	SP4	3.94545	-
chr6	220092	220104	Enhancer__chr6:219974-220134	0	+	chr6	220092	220104	INSM1	12.5816	+
chr6	220120	220135	Enhancer__chr6:219974-220134	0	+	chr6	220120	220135	MAF::NFE2	8.4918	-
chr6	220120	220141	Enhancer__chr6:219974-220134	0	+	chr6	220120	220141	MAFG	15.2041	+
chr6	220121	220135	Enhancer__chr6:219974-220134	0	+	chr6	220121	220135	JUN(var.2)	14.9808	+
chr6	220122	220137	Enhancer__chr6:219974-220134	0	+	chr6	220122	220137	Nfe2l2	11.8333	+
chr6	220123	220134	Enhancer__chr6:219974-220134	0	+	chr6	220123	220134	BATF::JUN	14.6923	+
chr6	220123	220138	Enhancer__chr6:219974-220134	0	+	chr6	220123	220138	Bach1::Mafk	14.7105	+
chr6	220124	220135	Enhancer__chr6:219974-220134	0	+	chr6	220124	220135	FOSL2	15.0545	+
chr6	220124	220135	Enhancer__chr6:219974-220134	0	+	chr6	220124	220135	JUNB	14.7755	+
chr6	220124	220139	Enhancer__chr6:219974-220134	0	+	chr6	220124	220139	Nfe2l2	9.98485	-
chr6	220125	220136	Enhancer__chr6:219974-220134	0	+	chr6	220125	220136	FOS	15.6809	-
chr6	220125	220136	Enhancer__chr6:219974-220134	0	+	chr6	220125	220136	FOSL1	14.6545	+
chr6	220125	220136	Enhancer__chr6:219974-220134	0	+	chr6	220125	220136	JUND	15.234	-
chr6	220125	220136	Enhancer__chr6:219974-220134	0	+	chr6	220125	220136	NFE2	7.71429	-
chr6	220125	220143	Enhancer__chr6:219974-220134	0	+	chr6	220125	220143	MAFF	11.3556	+
chr6	220126	220135	Enhancer__chr6:219974-220134	0	+	chr6	220126	220135	JDP2	10.4655	-
chr6	220126	220137	Enhancer__chr6:219974-220134	0	+	chr6	220126	220137	FOSL2	10	-
chr6	220126	220137	Enhancer__chr6:219974-220134	0	+	chr6	220126	220137	JUNB	11.8367	-
chr6	220126	220140	Enhancer__chr6:219974-220134	0	+	chr6	220126	220140	JUN(var.2)	12.8846	-
chr6	220126	220141	Enhancer__chr6:219974-220134	0	+	chr6	220126	220141	MAF::NFE2	12.8689	+
chr6	220127	220134	Enhancer__chr6:219974-220134	0	+	chr6	220127	220134	FOS::JUN	11.9703	-
chr6	220129	220141	Enhancer__chr6:219974-220134	0	+	chr6	220129	220141	Mafb	10.764	-
chr6	220165	220168	Enhancer__chr6:219974-220134	0	+	chr6	220165	220176	BATF::JUN	11.25	+
chr6	22024861	22024865	Enhancer__chr6:22024666-22024942	0	+	chr6	22024845	22024865	RREB1	10.4128	-
chr6	22024861	22024869	Enhancer__chr6:22024666-22024942	0	+	chr6	22024849	22024869	RREB1	12.1101	-
chr6	22024870	22024886	Enhancer__chr6:22024666-22024942	0	+	chr6	22024870	22024886	Pou2f3	15.7073	+
chr6	22024871	22024883	Enhancer__chr6:22024666-22024942	0	+	chr6	22024871	22024883	POU2F1	14.39	+
chr6	22024871	22024884	Enhancer__chr6:22024666-22024942	0	+	chr6	22024871	22024884	POU3F3	14.71	+
chr6	22024871	22024885	Enhancer__chr6:22024666-22024942	0	+	chr6	22024871	22024885	POU1F1	13.6897	+
chr6	22024872	22024884	Enhancer__chr6:22024666-22024942	0	+	chr6	22024872	22024884	POU3F1	14.1084	+
chr6	22024872	22024884	Enhancer__chr6:22024666-22024942	0	+	chr6	22024872	22024884	POU3F2	13.7581	+
chr6	22024872	22024885	Enhancer__chr6:22024666-22024942	0	+	chr6	22024872	22024885	POU2F2	16.2931	-
chr6	22024872	22024887	Enhancer__chr6:22024666-22024942	0	+	chr6	22024872	22024887	FOXA1	11.9388	-
chr6	22024873	22024882	Enhancer__chr6:22024666-22024942	0	+	chr6	22024873	22024882	POU3F4	15.5714	+
chr6	22024873	22024882	Enhancer__chr6:22024666-22024942	0	+	chr6	22024873	22024882	POU5F1B	14.4602	+
chr6	22024873	22024884	Enhancer__chr6:22024666-22024942	0	+	chr6	22024873	22024884	FOXB1	11.9231	+
chr6	22024873	22024884	Enhancer__chr6:22024666-22024942	0	+	chr6	22024873	22024884	FOXC1	12.1	+
chr6	22024920	22024941	Enhancer__chr6:22024666-22024942	0	+	chr6	22024920	22024941	IRF1	10.0484	+
chr6	22024922	22024937	Enhancer__chr6:22024666-22024942	0	+	chr6	22024922	22024937	STAT1::STAT2	9.43939	+
chr6	22024939	22024951	Enhancer__chr6:22024666-22024942	0	+	chr6	22024939	22024951	PBX1	12.2755	+
chr6	22024942	22024950	Enhancer__chr6:22024666-22024942	0	+	chr6	22024942	22024950	Dux	12.0656	+
chr6	22024944	22024956	Enhancer__chr6:22024666-22024942	0	+	chr6	22024944	22024956	Foxd3	13.7391	-
chr6	22026149	22026167	Enhancer__chr6:22026062-22026222	0	+	chr6	22026149	22026167	EWSR1-FLI1	-5.05263	-
chr6	22026153	22026171	Enhancer__chr6:22026062-22026222	0	+	chr6	22026153	22026171	EWSR1-FLI1	1.94737	-
chr6	22026160	22026171	Enhancer__chr6:22026062-22026222	0	+	chr6	22026160	22026171	E2F6	13.431	-
chr6	22026190	22026201	Enhancer__chr6:22026062-22026222	0	+	chr6	22026190	22026201	Gata4	12.5517	-
chr6	22026191	22026205	Enhancer__chr6:22026062-22026222	0	+	chr6	22026191	22026205	GATA2	13.9455	-
chr6	22026193	22026201	Enhancer__chr6:22026062-22026222	0	+	chr6	22026193	22026201	GATA5	10.4483	+
chr6	22026205	22026219	Enhancer__chr6:22026062-22026222	0	+	chr6	22026205	22026219	GLIS2	12.9836	+
chr6	22026205	22026219	Enhancer__chr6:22026062-22026222	0	+	chr6	22026205	22026219	GLIS3	2.86364	+
chr6	22026212	22026224	Enhancer__chr6:22026062-22026222	0	+	chr6	22026212	22026224	INSM1	15.3776	+
chr6	22072042	22072050	Enhancer__chr6:22072015-22072158	0	+	chr6	22072035	22072050	STAT1::STAT2	12.3182	-
chr6	22072057	22072069	Enhancer__chr6:22072015-22072158	0	+	chr6	22072057	22072069	TFAP2A(var.2)	11.1455	-
chr6	22072107	22072117	Enhancer__chr6:22072015-22072158	0	+	chr6	22072107	22072117	TFEC	12.7927	-
chr6	22072150	22072157	Enhancer__chr6:22072015-22072158	0	+	chr6	22072150	22072163	SMAD2::SMAD3::SMAD4	11.1967	-
chr6	22074286	22074297	Enhancer__chr6:22073995-22074367	0	+	chr6	22074285	22074297	Foxd3	11.6304	+
chr6	22074288	22074299	Enhancer__chr6:22073995-22074367	0	+	chr6	22074288	22074299	Foxo1	12.3966	+
chr6	22074298	22074309	Enhancer__chr6:22073995-22074367	0	+	chr6	22074298	22074309	HOXA10	10.5283	+
chr6	22074298	22074309	Enhancer__chr6:22073995-22074367	0	+	chr6	22074298	22074309	HOXC11	10.8793	+
chr6	22074298	22074310	Enhancer__chr6:22073995-22074367	0	+	chr6	22074298	22074310	Hoxa11	11.6935	+
chr6	22074299	22074307	Enhancer__chr6:22073995-22074367	0	+	chr6	22074299	22074307	NKX6-1	10.9661	+
chr6	22074299	22074309	Enhancer__chr6:22073995-22074367	0	+	chr6	22074299	22074309	HOXC10	12.3636	+
chr6	22074299	22074309	Enhancer__chr6:22073995-22074367	0	+	chr6	22074299	22074309	HOXD11	11.3099	+
chr6	22074335	22074346	Enhancer__chr6:22073995-22074367	0	+	chr6	22074335	22074346	Gfi1b	11.2931	-
chr6	22074342	22074353	Enhancer__chr6:22073995-22074367	0	+	chr6	22074342	22074353	CEBPA	10.898	+
chr6	22074363	22074380	Enhancer__chr6:22073995-22074367	0	+	chr6	22074363	22074380	Dmbx1	12.1974	-
chr6	22074367	22074375	Enhancer__chr6:22073995-22074367	0	+	chr6	22074367	22074375	OTX2	11.8936	+
chr6	22074367	22074375	Enhancer__chr6:22073995-22074367	0	+	chr6	22074367	22074375	Pitx1	11	+
chr6	22074367	22074385	Enhancer__chr6:22073995-22074367	0	+	chr6	22074367	22074385	NFYA	11.5854	+
chr6	22074373	22074381	Enhancer__chr6:22073995-22074367	0	+	chr6	22074373	22074381	Dux	12.1475	-
chr6	22074373	22074388	Enhancer__chr6:22073995-22074367	0	+	chr6	22074373	22074388	NFYB	10.8077	-
chr6	22074397	22074401	Enhancer__chr6:22073995-22074367	0	+	chr6	22074397	22074414	SP4	9.50909	+
chr6	22074398	22074401	Enhancer__chr6:22073995-22074367	0	+	chr6	22074398	22074416	KLF13	11.431	+
chr6	22074399	22074401	Enhancer__chr6:22073995-22074367	0	+	chr6	22074399	22074413	KLF14	11.6207	+
chr6	22145416	22145423	Enhancer__chr6:22145253-22145497	0	+	chr6	22145407	22145423	Rarb	-3.84483	+
chr6	22145416	22145423	Enhancer__chr6:22145253-22145497	0	+	chr6	22145408	22145423	NR2C2	10	+
chr6	22145416	22145423	Enhancer__chr6:22145253-22145497	0	+	chr6	22145409	22145423	Nr2f6	8.87879	+
chr6	22145416	22145423	Enhancer__chr6:22145253-22145497	0	+	chr6	22145409	22145423	Rxra	2.42683	+
chr6	22145437	22145445	Enhancer__chr6:22145253-22145497	0	+	chr6	22145437	22145445	NR4A2	11.4141	+
chr6	22145440	22145449	Enhancer__chr6:22145253-22145497	0	+	chr6	22145440	22145449	Nkx3-1	12.2545	+
chr6	22145440	22145449	Enhancer__chr6:22145253-22145497	0	+	chr6	22145440	22145449	NKX3-2	11.7115	+
chr6	22145459	22145474	Enhancer__chr6:22145253-22145497	0	+	chr6	22145459	22145474	NFYB	9.98077	+
chr6	22145489	22145504	Enhancer__chr6:22145253-22145497	0	+	chr6	22145489	22145504	NR2C2	10.7286	-
chr6	22145491	22145502	Enhancer__chr6:22145253-22145497	0	+	chr6	22145491	22145502	E2F6	10.2414	-
chr6	22145494	22145502	Enhancer__chr6:22145253-22145497	0	+	chr6	22145494	22145502	TBX15	10.7115	-
chr6	22145494	22145503	Enhancer__chr6:22145253-22145497	0	+	chr6	22145494	22145503	ZEB1	11.5455	+
chr6	22145494	22145505	Enhancer__chr6:22145253-22145497	0	+	chr6	22145494	22145505	Myog	11.5714	-
chr6	22145494	22145505	Enhancer__chr6:22145253-22145497	0	+	chr6	22145494	22145505	Tcf12	11.7347	-
chr6	22145494	22145509	Enhancer__chr6:22145253-22145497	0	+	chr6	22145494	22145509	SCRT1	11.2295	-
chr6	22145495	22145505	Enhancer__chr6:22145253-22145497	0	+	chr6	22145495	22145505	FIGLA	13.1034	+
chr6	22145495	22145505	Enhancer__chr6:22145253-22145497	0	+	chr6	22145495	22145505	TCF3	12.1346	+
chr6	22145495	22145505	Enhancer__chr6:22145253-22145497	0	+	chr6	22145495	22145505	TCF4	12.1224	+
chr6	22145496	22145505	Enhancer__chr6:22145253-22145497	0	+	chr6	22145496	22145505	SNAI2	12.3488	-
chr6	22145496	22145509	Enhancer__chr6:22145253-22145497	0	+	chr6	22145496	22145509	SCRT2	8.7541	-
chr6	22147412	22147426	intergenic__NA__chr6:22147406..22147424,-::	0	-	chr6	22147412	22147426	Bcl6	11.1613	-
chr6	22147428	22147442	intergenic__NA__chr6:22147406..22147424,-::	0	-	chr6	22147428	22147442	POU4F1	10.622	+
chr6	22147428	22147444	intergenic__NA__chr6:22147406..22147424,-::	0	-	chr6	22147428	22147444	POU4F2	7.18182	+
chr6	22147428	22147444	intergenic__NA__chr6:22147406..22147424,-::	0	-	chr6	22147428	22147444	POU4F3	11.9921	+
chr6	22147432	22147445	intergenic__NA__chr6:22147406..22147424,-::	0	-	chr6	22147432	22147445	Hoxc9	12.127	-
chr6	22147445	22147455	intergenic__NA__chr6:22147406..22147424,-::	0	-	chr6	22147445	22147455	Myc	14.1455	-
chr6	22147453	22147467	intergenic__NA__chr6:22147406..22147424,-::	0	-	chr6	22147453	22147467	SPI1	6.30909	+
chr6	22147457	22147464	intergenic__NA__chr6:22147406..22147424,-::	0	-	chr6	22147457	22147464	SPIB	11.2333	+
chr6	22148687	22148689	Enhancer__chr6:22148644-22148866	0	+	chr6	22148674	22148689	PRDM1	15.2727	+
chr6	22148687	22148689	Enhancer__chr6:22148644-22148866	0	+	chr6	22148674	22148689	STAT1::STAT2	9.27273	-
chr6	22148687	22148691	Enhancer__chr6:22148644-22148866	0	+	chr6	22148670	22148691	IRF1	14.5806	-
chr6	22148692	22148704	Enhancer__chr6:22148644-22148866	0	+	chr6	22148692	22148704	SP8	11.3026	-
chr6	22148693	22148703	Enhancer__chr6:22148644-22148866	0	+	chr6	22148693	22148703	ZNF740	11.3853	-
chr6	22148693	22148709	Enhancer__chr6:22148644-22148866	0	+	chr6	22148693	22148709	EGR4	10.1091	-
chr6	22148695	22148706	Enhancer__chr6:22148644-22148866	0	+	chr6	22148695	22148706	KLF16	13.5517	-
chr6	22148695	22148706	Enhancer__chr6:22148644-22148866	0	+	chr6	22148695	22148706	SP3	12.065	-
chr6	22148701	22148710	Enhancer__chr6:22148644-22148866	0	+	chr6	22148701	22148710	Hic1	12.7308	-
chr6	22148713	22148734	Enhancer__chr6:22148644-22148866	0	+	chr6	22148713	22148734	IRF1	9.95161	-
chr6	22148717	22148732	Enhancer__chr6:22148644-22148866	0	+	chr6	22148717	22148732	STAT1::STAT2	9.0303	-
chr6	22148760	22148772	Enhancer__chr6:22148644-22148866	0	+	chr6	22148760	22148772	Tcf7	11.0323	+
chr6	22148760	22148774	Enhancer__chr6:22148644-22148866	0	+	chr6	22148760	22148774	TCF7L2	13.0364	+
chr6	22148798	22148802	Enhancer__chr6:22148644-22148866	0	+	chr6	22148798	22148814	Hoxb5	10.5584	+
chr6	22148800	22148802	Enhancer__chr6:22148644-22148866	0	+	chr6	22148800	22148810	EMX1	10.4336	-
chr6	22148800	22148802	Enhancer__chr6:22148644-22148866	0	+	chr6	22148800	22148810	EMX2	11.617	+
chr6	22148800	22148802	Enhancer__chr6:22148644-22148866	0	+	chr6	22148800	22148810	EVX1	10.2075	+
chr6	22148800	22148802	Enhancer__chr6:22148644-22148866	0	+	chr6	22148800	22148810	EVX2	10.52	+
chr6	22148800	22148802	Enhancer__chr6:22148644-22148866	0	+	chr6	22148800	22148810	HOXA2	10.6415	+
chr6	22148800	22148802	Enhancer__chr6:22148644-22148866	0	+	chr6	22148800	22148810	HOXB2	10.3396	+
chr6	22148800	22148802	Enhancer__chr6:22148644-22148866	0	+	chr6	22148800	22148810	HOXB3	10.2	+
chr6	22148800	22148802	Enhancer__chr6:22148644-22148866	0	+	chr6	22148800	22148810	LHX2	10.9333	-
chr6	22148800	22148802	Enhancer__chr6:22148644-22148866	0	+	chr6	22148800	22148810	MEOX1	11.6909	-
chr6	22148800	22148802	Enhancer__chr6:22148644-22148866	0	+	chr6	22148800	22148810	MEOX2	10.0099	+
chr6	22148800	22148802	Enhancer__chr6:22148644-22148866	0	+	chr6	22148800	22148810	MIXL1	9.9375	+
chr6	22148800	22148802	Enhancer__chr6:22148644-22148866	0	+	chr6	22148800	22148810	NOTO	10.78	-
chr6	22148801	22148802	Enhancer__chr6:22148644-22148866	0	+	chr6	22148801	22148809	DLX6	10.4407	-
chr6	22148801	22148802	Enhancer__chr6:22148644-22148866	0	+	chr6	22148801	22148809	EN1	10.8983	+
chr6	22148801	22148802	Enhancer__chr6:22148644-22148866	0	+	chr6	22148801	22148809	LBX1	11.2222	+
chr6	22148801	22148802	Enhancer__chr6:22148644-22148866	0	+	chr6	22148801	22148809	Lhx8	10.4727	-
chr6	22148801	22148802	Enhancer__chr6:22148644-22148866	0	+	chr6	22148801	22148809	PDX1	11.3396	+
chr6	22148801	22148802	Enhancer__chr6:22148644-22148866	0	+	chr6	22148801	22148809	VAX1	10.8299	-
chr6	22148801	22148802	Enhancer__chr6:22148644-22148866	0	+	chr6	22148801	22148809	VAX2	11.1102	-
chr6	22148801	22148802	Enhancer__chr6:22148644-22148866	0	+	chr6	22148801	22148809	VSX1	11.2441	-
chr6	22148801	22148802	Enhancer__chr6:22148644-22148866	0	+	chr6	22148801	22148809	VSX2	11.7244	-
chr6	22148801	22148802	Enhancer__chr6:22148644-22148866	0	+	chr6	22148801	22148811	POU6F2	11.2727	-
chr6	22149475	22149489	Enhancer__chr6:22149387-22149566	0	+	chr6	22149475	22149489	GLIS3	3.95455	+
chr6	22149491	22149505	Enhancer__chr6:22149387-22149566	0	+	chr6	22149491	22149505	EGR1	11.1538	-
chr6	22149491	22149508	Enhancer__chr6:22149387-22149566	0	+	chr6	22149491	22149508	SP4	5.96364	-
chr6	22149493	22149505	Enhancer__chr6:22149387-22149566	0	+	chr6	22149493	22149505	SP8	10.9079	-
chr6	22149494	22149505	Enhancer__chr6:22149387-22149566	0	+	chr6	22149494	22149505	SP1	13.1538	-
chr6	22149498	22149516	Enhancer__chr6:22149387-22149566	0	+	chr6	22149498	22149516	NFYA	19	+
chr6	22149503	22149513	Enhancer__chr6:22149387-22149566	0	+	chr6	22149503	22149513	EN2	10.4746	-
chr6	22149504	22149512	Enhancer__chr6:22149387-22149566	0	+	chr6	22149504	22149512	Dux	12.1475	-
chr6	22149504	22149519	Enhancer__chr6:22149387-22149566	0	+	chr6	22149504	22149519	NFYB	17.7885	-
chr6	22149522	22149539	Enhancer__chr6:22149387-22149566	0	+	chr6	22149522	22149539	Foxj3	11.9221	-
chr6	22149523	22149538	Enhancer__chr6:22149387-22149566	0	+	chr6	22149523	22149538	FOXA1	13.1837	+
chr6	22149524	22149535	Enhancer__chr6:22149387-22149566	0	+	chr6	22149524	22149535	Foxq1	10.9184	+
chr6	22149524	22149536	Enhancer__chr6:22149387-22149566	0	+	chr6	22149524	22149536	Foxd3	13.1087	+
chr6	22149525	22149537	Enhancer__chr6:22149387-22149566	0	+	chr6	22149525	22149537	FOXC2	12.901	-
chr6	22149525	22149539	Enhancer__chr6:22149387-22149566	0	+	chr6	22149525	22149539	FOXF2	13.4667	-
chr6	22149526	22149534	Enhancer__chr6:22149387-22149566	0	+	chr6	22149526	22149534	FOXD1	13.52	-
chr6	22149526	22149534	Enhancer__chr6:22149387-22149566	0	+	chr6	22149526	22149534	FOXG1	13.2247	-
chr6	22149526	22149534	Enhancer__chr6:22149387-22149566	0	+	chr6	22149526	22149534	Foxj2	11.4032	-
chr6	22149526	22149534	Enhancer__chr6:22149387-22149566	0	+	chr6	22149526	22149534	FOXO3	13.803	-
chr6	22149526	22149537	Enhancer__chr6:22149387-22149566	0	+	chr6	22149526	22149537	FOXB1	11.9423	-
chr6	22149526	22149537	Enhancer__chr6:22149387-22149566	0	+	chr6	22149526	22149537	FOXC1	12.6	-
chr6	22149527	22149534	Enhancer__chr6:22149387-22149566	0	+	chr6	22149527	22149534	FOXD2	11.4237	-
chr6	22149527	22149534	Enhancer__chr6:22149387-22149566	0	+	chr6	22149527	22149534	FOXI1	12.9455	-
chr6	22149527	22149534	Enhancer__chr6:22149387-22149566	0	+	chr6	22149527	22149534	FOXL1	12	-
chr6	22149527	22149534	Enhancer__chr6:22149387-22149566	0	+	chr6	22149527	22149534	FOXO4	12.4364	-
chr6	22149527	22149534	Enhancer__chr6:22149387-22149566	0	+	chr6	22149527	22149534	FOXO6	12.9808	-
chr6	22149527	22149534	Enhancer__chr6:22149387-22149566	0	+	chr6	22149527	22149534	FOXP3	11.3611	-
chr6	22149527	22149539	Enhancer__chr6:22149387-22149566	0	+	chr6	22149527	22149539	Foxa2	13.04	+
chr6	22149538	22149553	Enhancer__chr6:22149387-22149566	0	+	chr6	22149538	22149553	FOXP1	11.3662	-
chr6	22149558	22149559	Enhancer__chr6:22149387-22149566	0	+	chr6	22149558	22149579	IRF1	12.4516	+
chr6	22182045	22182054	Enhancer__chr6:22181735-22182137	0	+	chr6	22182043	22182054	Spz1	12.6818	+
chr6	22182048	22182060	Enhancer__chr6:22181735-22182137	0	+	chr6	22182048	22182060	YY1	10.1538	-
chr6	22182055	22182065	Enhancer__chr6:22181735-22182137	0	+	chr6	22182055	22182065	NFIA	12.2444	-
chr6	22182056	22182065	Enhancer__chr6:22181735-22182137	0	+	chr6	22182056	22182065	NFIX	10.5957	-
chr6	22182080	22182090	Enhancer__chr6:22181735-22182137	0	+	chr6	22182080	22182090	Gfi1	11.5122	+
chr6	22182081	22182092	Enhancer__chr6:22181735-22182137	0	+	chr6	22182081	22182092	Gfi1b	10.6552	+
chr6	22182085	22182095	Enhancer__chr6:22181735-22182137	0	+	chr6	22182085	22182095	SREBF1	10.7317	-
chr6	22182085	22182095	Enhancer__chr6:22181735-22182137	0	+	chr6	22182085	22182095	Srebf1(var.2)	10.9138	-
chr6	22182085	22182095	Enhancer__chr6:22181735-22182137	0	+	chr6	22182085	22182095	SREBF2(var.2)	10.1455	-
chr6	22182085	22182096	Enhancer__chr6:22181735-22182137	0	+	chr6	22182085	22182096	USF1	10.7143	+
chr6	22182085	22182096	Enhancer__chr6:22181735-22182137	0	+	chr6	22182085	22182096	USF2	11.3061	+
chr6	22182088	22182101	Enhancer__chr6:22181735-22182137	0	+	chr6	22182088	22182101	NFKB1	9.89796	+
chr6	22182088	22182101	Enhancer__chr6:22181735-22182137	0	+	chr6	22182088	22182101	NFKB2	7.9697	+
chr6	22182093	22182104	Enhancer__chr6:22181735-22182137	0	+	chr6	22182093	22182104	Myog	10.9796	-
chr6	22182093	22182104	Enhancer__chr6:22181735-22182137	0	+	chr6	22182093	22182104	Tcf12	10.6327	-
chr6	22182094	22182104	Enhancer__chr6:22181735-22182137	0	+	chr6	22182094	22182104	ID4	11.7705	+
chr6	22182094	22182104	Enhancer__chr6:22181735-22182137	0	+	chr6	22182094	22182104	TCF3	11.7692	+
chr6	22182094	22182104	Enhancer__chr6:22181735-22182137	0	+	chr6	22182094	22182104	TCF4	11.7755	+
chr6	22182094	22182107	Enhancer__chr6:22181735-22182137	0	+	chr6	22182094	22182107	Myod1	12.3673	+
chr6	22182095	22182104	Enhancer__chr6:22181735-22182137	0	+	chr6	22182095	22182104	SNAI2	12.7209	-
chr6	22182100	22182111	Enhancer__chr6:22181735-22182137	0	+	chr6	22182100	22182111	TFAP2C(var.2)	10.5962	-
chr6	22182122	22182130	Enhancer__chr6:22181735-22182137	0	+	chr6	22182122	22182130	Pitx1	11	-
chr6	22182122	22182130	Enhancer__chr6:22181735-22182137	0	+	chr6	22182122	22182130	RHOXF1	9.98077	-
chr6	22182130	22182143	Enhancer__chr6:22181735-22182137	0	+	chr6	22182130	22182143	SMAD2::SMAD3::SMAD4	10.7705	-
chr6	22182136	22182150	Enhancer__chr6:22181735-22182137	0	+	chr6	22182136	22182150	CREB3L1	8.39394	+
chr6	22182142	22182151	Enhancer__chr6:22181735-22182137	0	+	chr6	22182142	22182151	ZEB1	15.6182	+
chr6	22182150	22182160	Enhancer__chr6:22181735-22182137	0	+	chr6	22182150	22182165	FOXA1	13.3878	+
chr6	22182153	22182160	Enhancer__chr6:22181735-22182137	0	+	chr6	22182153	22182164	FOXB1	11.6731	-
chr6	22182153	22182160	Enhancer__chr6:22181735-22182137	0	+	chr6	22182153	22182164	FOXC1	10.84	-
chr6	22182154	22182160	Enhancer__chr6:22181735-22182137	0	+	chr6	22182154	22182166	Foxa2	12.24	+
chr6	22220952	22220958	intergenic__p1@AL117559__chr6:22221030..22221034,+::	0	+	chr6	22220947	22220958	E2F4	14.1897	-
chr6	22220952	22220958	intergenic__p1@AL117559__chr6:22221030..22221034,+::	0	+	chr6	22220947	22220958	E2F6	15.5	-
chr6	22220952	22220961	intergenic__p1@AL117559__chr6:22221030..22221034,+::	0	+	chr6	22220947	22220961	E2F7	-5.63934	+
chr6	22220983	22220995	intergenic__p1@AL117559__chr6:22221030..22221034,+::	0	+	chr6	22220983	22220995	HES5	1.27586	+
chr6	22220983	22220995	intergenic__p1@AL117559__chr6:22221030..22221034,+::	0	+	chr6	22220983	22220995	HES7	2.58621	-
chr6	22220995	22221008	intergenic__p1@AL117559__chr6:22221030..22221034,+::	0	+	chr6	22220995	22221008	ELF3	11.7414	-
chr6	22220995	22221008	intergenic__p1@AL117559__chr6:22221030..22221034,+::	0	+	chr6	22220995	22221008	ZBTB18	8.92857	-
chr6	22220996	22221006	intergenic__p1@AL117559__chr6:22221030..22221034,+::	0	+	chr6	22220996	22221006	ELK1	11.8085	-
chr6	22220996	22221006	intergenic__p1@AL117559__chr6:22221030..22221034,+::	0	+	chr6	22220996	22221006	ELK3	12.2241	-
chr6	22220996	22221006	intergenic__p1@AL117559__chr6:22221030..22221034,+::	0	+	chr6	22220996	22221006	ERF	12.1571	-
chr6	22220996	22221006	intergenic__p1@AL117559__chr6:22221030..22221034,+::	0	+	chr6	22220996	22221006	ERG	12.0364	-
chr6	22220996	22221006	intergenic__p1@AL117559__chr6:22221030..22221034,+::	0	+	chr6	22220996	22221006	ETS1	12.931	-
chr6	22220996	22221006	intergenic__p1@AL117559__chr6:22221030..22221034,+::	0	+	chr6	22220996	22221006	ETV1	12.6364	-
chr6	22220996	22221006	intergenic__p1@AL117559__chr6:22221030..22221034,+::	0	+	chr6	22220996	22221006	ETV3	13.0563	-
chr6	22220996	22221006	intergenic__p1@AL117559__chr6:22221030..22221034,+::	0	+	chr6	22220996	22221006	ETV4	12.5862	-
chr6	22220996	22221006	intergenic__p1@AL117559__chr6:22221030..22221034,+::	0	+	chr6	22220996	22221006	ETV5	12.9273	-
chr6	22220996	22221006	intergenic__p1@AL117559__chr6:22221030..22221034,+::	0	+	chr6	22220996	22221006	FEV	12.4038	-
chr6	22220996	22221006	intergenic__p1@AL117559__chr6:22221030..22221034,+::	0	+	chr6	22220996	22221006	FLI1	11.3617	-
chr6	22220996	22221007	intergenic__p1@AL117559__chr6:22221030..22221034,+::	0	+	chr6	22220996	22221007	ELF5	10.9818	-
chr6	22220996	22221007	intergenic__p1@AL117559__chr6:22221030..22221034,+::	0	+	chr6	22220996	22221007	SPDEF	15.8182	-
chr6	22220996	22221008	intergenic__p1@AL117559__chr6:22221030..22221034,+::	0	+	chr6	22220996	22221008	ELF1	11.4364	-
chr6	22220996	22221008	intergenic__p1@AL117559__chr6:22221030..22221034,+::	0	+	chr6	22220996	22221008	ELF4	9.77049	-
chr6	22221000	22221021	intergenic__p1@AL117559__chr6:22221030..22221034,+::	0	+	chr6	22221000	22221021	IRF1	11.1452	+
chr6	22221005	22221020	intergenic__p1@AL117559__chr6:22221030..22221034,+::	0	+	chr6	22221005	22221020	FOXP1	11.5775	-
chr6	22221017	22221032	intergenic__p1@AL117559__chr6:22221030..22221034,+::	0	+	chr6	22221017	22221032	FOXP1	11.3099	-
chr6	22222850	22222866	Enhancer__chr6:22222867-22222924	0	+	chr6	22222850	22222866	GLIS1	-6.63462	-
chr6	22222853	22222867	Enhancer__chr6:22222867-22222924	0	+	chr6	22222853	22222867	KLF14	10.7586	-
chr6	22222855	22222866	Enhancer__chr6:22222867-22222924	0	+	chr6	22222855	22222866	KLF16	10.6034	-
chr6	22222855	22222866	Enhancer__chr6:22222867-22222924	0	+	chr6	22222855	22222866	SP3	10.6098	-
chr6	22222856	22222866	Enhancer__chr6:22222867-22222924	0	+	chr6	22222856	22222866	Klf4	9.92857	+
chr6	22222916	22222931	Enhancer__chr6:22222867-22222924	0	+	chr6	22222916	22222931	NR2C2	8.5	-
chr6	22222919	22222930	Enhancer__chr6:22222867-22222924	0	+	chr6	22222919	22222930	SP1	13.4423	+
chr6	22222919	22222933	Enhancer__chr6:22222867-22222924	0	+	chr6	22222919	22222933	EGR1	12.3846	+
chr6	22222935	22222948	Enhancer__chr6:22222867-22222924	0	+	chr6	22222935	22222948	SMAD2::SMAD3::SMAD4	11	+
chr6	22222938	22222956	Enhancer__chr6:22222867-22222924	0	+	chr6	22222938	22222956	EWSR1-FLI1	-8.82895	-
chr6	22222942	22222953	Enhancer__chr6:22222867-22222924	0	+	chr6	22222942	22222953	SP1	12.6923	+
chr6	22222942	22222957	Enhancer__chr6:22222867-22222924	0	+	chr6	22222942	22222957	SP2	14.5862	+
chr6	22222943	22222958	Enhancer__chr6:22222867-22222924	0	+	chr6	22222943	22222964	ZNF263	18.4286	-
chr6	22222946	22222958	Enhancer__chr6:22222867-22222924	0	+	chr6	22222946	22222967	ZNF263	20.5714	-
chr6	22222947	22222958	Enhancer__chr6:22222867-22222924	0	+	chr6	22222947	22222965	EWSR1-FLI1	1.18421	-
chr6	22222950	22222958	Enhancer__chr6:22222867-22222924	0	+	chr6	22222950	22222968	EWSR1-FLI1	-4.76316	-
chr6	22222950	22222958	Enhancer__chr6:22222867-22222924	0	+	chr6	22222950	22222971	ZNF263	24.4694	-
chr6	22222951	22222958	Enhancer__chr6:22222867-22222924	0	+	chr6	22222951	22222969	EWSR1-FLI1	-4.59211	-
chr6	22222953	22222958	Enhancer__chr6:22222867-22222924	0	+	chr6	22222953	22222974	ZNF263	20	-
chr6	22229292	22229294	Enhancer__chr6:22229364-22229373	0	+	chr6	22229283	22229294	ETV2	10.623	+
chr6	22229292	22229298	Enhancer__chr6:22229364-22229373	0	+	chr6	22229288	22229298	Sox3	11.5	-
chr6	22229292	22229306	Enhancer__chr6:22229364-22229373	0	+	chr6	22229288	22229306	EWSR1-FLI1	-5.43421	+
chr6	22229300	22229315	Enhancer__chr6:22229364-22229373	0	+	chr6	22229300	22229315	Znf423	5.08989	+
chr6	22229317	22229327	Enhancer__chr6:22229364-22229373	0	+	chr6	22229317	22229327	NKX2-3	11.5962	-
chr6	22229324	22229340	Enhancer__chr6:22229364-22229373	0	+	chr6	22229324	22229340	Vdr	5.72131	+
chr6	22229330	22229341	Enhancer__chr6:22229364-22229373	0	+	chr6	22229330	22229341	Esrra	11.8364	+
chr6	22229331	22229341	Enhancer__chr6:22229364-22229373	0	+	chr6	22229331	22229341	Esrrg	14.8776	+
chr6	22229331	22229342	Enhancer__chr6:22229364-22229373	0	+	chr6	22229331	22229342	ESRRB	15.2931	+
chr6	22229332	22229348	Enhancer__chr6:22229364-22229373	0	+	chr6	22229332	22229348	Rarb	-4.12069	+
chr6	22229333	22229341	Enhancer__chr6:22229364-22229373	0	+	chr6	22229333	22229341	NR4A2	11.7475	+
chr6	22229339	22229354	Enhancer__chr6:22229364-22229373	0	+	chr6	22229339	22229354	PRDM1	9.72727	+
chr6	22229381	22229398	Enhancer__chr6:22229364-22229373	0	+	chr6	22229381	22229398	NR1H2::RXRA	-4.79775	-
chr6	22229383	22229397	Enhancer__chr6:22229364-22229373	0	+	chr6	22229383	22229397	Rxra	2.36585	-
chr6	22229383	22229397	Enhancer__chr6:22229364-22229373	0	+	chr6	22229383	22229397	RXRB	3.67273	-
chr6	22229383	22229397	Enhancer__chr6:22229364-22229373	0	+	chr6	22229383	22229397	RXRG	2.38298	-
chr6	22229405	22229407	Enhancer__chr6:22229364-22229373	0	+	chr6	22229405	22229423	EWSR1-FLI1	-9.96053	-
chr6	22260480	22260485	intergenic__NA__chr6:22260560..22260561,+::	0	+	chr6	22260470	22260485	LEF1	11.0968	-
chr6	22260480	22260485	intergenic__NA__chr6:22260560..22260561,+::	0	+	chr6	22260471	22260485	TCF7L2	12.0727	-
chr6	22260480	22260485	intergenic__NA__chr6:22260560..22260561,+::	0	+	chr6	22260473	22260485	Tcf7	11.5484	-
chr6	22260511	22260529	intergenic__NA__chr6:22260560..22260561,+::	0	+	chr6	22260511	22260529	EWSR1-FLI1	-5.93421	-
chr6	22260515	22260533	intergenic__NA__chr6:22260560..22260561,+::	0	+	chr6	22260515	22260533	EWSR1-FLI1	-5.44737	-
chr6	22260519	22260537	intergenic__NA__chr6:22260560..22260561,+::	0	+	chr6	22260519	22260537	EWSR1-FLI1	-5.27632	-
chr6	22260525	22260532	intergenic__NA__chr6:22260560..22260561,+::	0	+	chr6	22260525	22260532	SPIB	11.2333	-
chr6	22297249	22297259	protein_coding__p1@PRL__chr6:22297257..22297272,-::	0	-	chr6	22297249	22297259	Hand1::Tcf3	11.0225	+
chr6	22297274	22297285	protein_coding__p1@PRL__chr6:22297257..22297272,-::	0	-	chr6	22297274	22297285	STAT3	11.2857	-
chr6	22297295	22297310	protein_coding__p1@PRL__chr6:22297257..22297272,-::	0	-	chr6	22297295	22297310	LEF1	10.5484	-
chr6	22297296	22297310	protein_coding__p1@PRL__chr6:22297257..22297272,-::	0	-	chr6	22297296	22297310	TCF7L2	10.8909	-
chr6	22297298	22297310	protein_coding__p1@PRL__chr6:22297257..22297272,-::	0	-	chr6	22297298	22297310	Tcf7	11.4677	-
chr6	22297318	22297329	protein_coding__p1@PRL__chr6:22297257..22297272,-::	0	-	chr6	22297318	22297329	BATF::JUN	11.0577	+
chr6	22297320	22297331	protein_coding__p1@PRL__chr6:22297257..22297272,-::	0	-	chr6	22297320	22297331	FOSL1	9.8	+
chr6	22297330	22297345	protein_coding__p1@PRL__chr6:22297257..22297272,-::	0	-	chr6	22297330	22297348	IRF2	10.9541	-
chr6	22297331	22297345	protein_coding__p1@PRL__chr6:22297257..22297272,-::	0	-	chr6	22297331	22297352	IRF1	10.129	+
chr6	22297333	22297345	protein_coding__p1@PRL__chr6:22297257..22297272,-::	0	-	chr6	22297333	22297348	PRDM1	10.7636	-
chr6	22297333	22297345	protein_coding__p1@PRL__chr6:22297257..22297272,-::	0	-	chr6	22297333	22297348	STAT1::STAT2	10.6667	+
chr6	224028	224043	Enhancer__chr6:224011-224106	0	+	chr6	224028	224043	PRDM1	9.76364	+
chr6	224039	224060	Enhancer__chr6:224011-224106	0	+	chr6	224039	224060	REST	6.80612	+
chr6	224053	224069	Enhancer__chr6:224011-224106	0	+	chr6	224053	224069	RFX2	6.17143	-
chr6	224053	224069	Enhancer__chr6:224011-224106	0	+	chr6	224053	224069	RFX4	11.9394	+
chr6	224081	224097	Enhancer__chr6:224011-224106	0	+	chr6	224081	224097	SOX4	-13.2424	-
chr6	224088	224102	Enhancer__chr6:224011-224106	0	+	chr6	224088	224102	PLAG1	5.65306	-
chr6	224093	224113	Enhancer__chr6:224011-224106	0	+	chr6	224093	224113	PPARG	7.74444	+
chr6	224096	224111	Enhancer__chr6:224011-224106	0	+	chr6	224096	224111	Klf12	11.3607	+
chr6	224100	224115	Enhancer__chr6:224011-224106	0	+	chr6	224100	224115	PRDM1	13.0909	-
chr6	224139	224140	Enhancer__chr6:224011-224106	0	+	chr6	224139	224150	FOXB1	10.7308	+
chr6	2245871	2245882	div_pc__p2@GMDS__chr6:2245892..2245945,-	0	-	chr6	2245869	2245882	TFAP2A(var.3)	11.2951	-
chr6	2245871	2245882	div_pc__p2@GMDS__chr6:2245892..2245945,-	0	-	chr6	2245869	2245882	TFAP2B(var.3)	11.5082	-
chr6	2245871	2245882	div_pc__p2@GMDS__chr6:2245892..2245945,-	0	-	chr6	2245869	2245882	TFAP2C(var.3)	11.0345	-
chr6	2245882	2245897	div_pc__p2@GMDS__chr6:2245892..2245945,-	0	-	chr6	2245882	2245897	ZIC3	7.7	-
chr6	2245882	2245897	div_pc__p2@GMDS__chr6:2245892..2245945,-	0	-	chr6	2245882	2245897	ZIC4	9.76364	-
chr6	2245883	2245897	div_pc__p2@GMDS__chr6:2245892..2245945,-	0	-	chr6	2245883	2245897	ZIC1	5.19149	-
chr6	2245889	2245903	div_pc__p2@GMDS__chr6:2245892..2245945,-	0	-	chr6	2245889	2245903	Zfx	17.6667	+
chr6	2245894	2245912	div_pc__p2@GMDS__chr6:2245892..2245945,-	0	-	chr6	2245894	2245912	NFYA	8.30488	+
chr6	2245943	2245957	div_lnc__p1@ENST00000456943,p1@ENST00000524770,p1@ENST00000529893,p1@ENST00000531092,p1@ENST00000532124__chr6:2245985..2246018,+	0	+	chr6	2245943	2245957	Zfx	16.1364	-
chr6	2245943	2245957	div_pc__p2@GMDS__chr6:2245892..2245945,-	0	-	chr6	2245943	2245957	Zfx	16.1364	-
chr6	2245943	2245960	div_lnc__p1@ENST00000456943,p1@ENST00000524770,p1@ENST00000529893,p1@ENST00000531092,p1@ENST00000532124__chr6:2245985..2246018,+	0	+	chr6	2245943	2245960	SP4	18.9455	+
chr6	2245943	2245960	div_pc__p2@GMDS__chr6:2245892..2245945,-	0	-	chr6	2245943	2245960	SP4	18.9455	+
chr6	2245945	2245956	div_lnc__p1@ENST00000456943,p1@ENST00000524770,p1@ENST00000529893,p1@ENST00000531092,p1@ENST00000532124__chr6:2245985..2246018,+	0	+	chr6	2245945	2245956	Klf1	12.3485	+
chr6	2245945	2245956	div_pc__p2@GMDS__chr6:2245892..2245945,-	0	-	chr6	2245945	2245956	Klf1	12.3485	+
chr6	2245945	2245959	div_lnc__p1@ENST00000456943,p1@ENST00000524770,p1@ENST00000529893,p1@ENST00000531092,p1@ENST00000532124__chr6:2245985..2246018,+	0	+	chr6	2245945	2245959	KLF14	16.2414	+
chr6	2245945	2245959	div_pc__p2@GMDS__chr6:2245892..2245945,-	0	-	chr6	2245945	2245959	KLF14	16.2414	+
chr6	2245945	2245960	div_lnc__p1@ENST00000456943,p1@ENST00000524770,p1@ENST00000529893,p1@ENST00000531092,p1@ENST00000532124__chr6:2245985..2246018,+	0	+	chr6	2245945	2245960	Klf12	13.5246	+
chr6	2245945	2245960	div_pc__p2@GMDS__chr6:2245892..2245945,-	0	-	chr6	2245945	2245960	Klf12	13.5246	+
chr6	2245946	2245956	div_lnc__p1@ENST00000456943,p1@ENST00000524770,p1@ENST00000529893,p1@ENST00000531092,p1@ENST00000532124__chr6:2245985..2246018,+	0	+	chr6	2245946	2245956	Klf4	16.1837	-
chr6	2245946	2245956	div_lnc__p1@ENST00000456943,p1@ENST00000524770,p1@ENST00000529893,p1@ENST00000531092,p1@ENST00000532124__chr6:2245985..2246018,+	0	+	chr6	2245946	2245956	KLF5	17	+
chr6	2245946	2245956	div_pc__p2@GMDS__chr6:2245892..2245945,-	0	-	chr6	2245946	2245956	Klf4	16.1837	-
chr6	2245946	2245956	div_pc__p2@GMDS__chr6:2245892..2245945,-	0	-	chr6	2245946	2245956	KLF5	17	+
chr6	2245946	2245957	div_lnc__p1@ENST00000456943,p1@ENST00000524770,p1@ENST00000529893,p1@ENST00000531092,p1@ENST00000532124__chr6:2245985..2246018,+	0	+	chr6	2245946	2245957	KLF16	15.8276	+
chr6	2245946	2245957	div_lnc__p1@ENST00000456943,p1@ENST00000524770,p1@ENST00000529893,p1@ENST00000531092,p1@ENST00000532124__chr6:2245985..2246018,+	0	+	chr6	2245946	2245957	SP1	17.8077	+
chr6	2245946	2245957	div_lnc__p1@ENST00000456943,p1@ENST00000524770,p1@ENST00000529893,p1@ENST00000531092,p1@ENST00000532124__chr6:2245985..2246018,+	0	+	chr6	2245946	2245957	SP3	14.374	+
chr6	2245946	2245957	div_pc__p2@GMDS__chr6:2245892..2245945,-	0	-	chr6	2245946	2245957	KLF16	15.8276	+
chr6	2245946	2245957	div_pc__p2@GMDS__chr6:2245892..2245945,-	0	-	chr6	2245946	2245957	SP1	17.8077	+
chr6	2245946	2245957	div_pc__p2@GMDS__chr6:2245892..2245945,-	0	-	chr6	2245946	2245957	SP3	14.374	+
chr6	2245946	2245958	div_lnc__p1@ENST00000456943,p1@ENST00000524770,p1@ENST00000529893,p1@ENST00000531092,p1@ENST00000532124__chr6:2245985..2246018,+	0	+	chr6	2245946	2245958	SP8	14.5658	+
chr6	2245946	2245958	div_pc__p2@GMDS__chr6:2245892..2245945,-	0	-	chr6	2245946	2245958	SP8	14.5658	+
chr6	2245946	2245961	div_lnc__p1@ENST00000456943,p1@ENST00000524770,p1@ENST00000529893,p1@ENST00000531092,p1@ENST00000532124__chr6:2245985..2246018,+	0	+	chr6	2245946	2245961	SP2	20.5172	+
chr6	2245946	2245961	div_pc__p2@GMDS__chr6:2245892..2245945,-	0	-	chr6	2245946	2245961	SP2	20.5172	+
chr6	2245954	2245968	div_lnc__p1@ENST00000456943,p1@ENST00000524770,p1@ENST00000529893,p1@ENST00000531092,p1@ENST00000532124__chr6:2245985..2246018,+	0	+	chr6	2245954	2245968	EGR1	13	+
chr6	2245954	2245968	div_pc__p2@GMDS__chr6:2245892..2245945,-	0	-	chr6	2245954	2245968	EGR1	13	+
chr6	2245966	2245981	div_lnc__p1@ENST00000456943,p1@ENST00000524770,p1@ENST00000529893,p1@ENST00000531092,p1@ENST00000532124__chr6:2245985..2246018,+	0	+	chr6	2245966	2245981	ZBTB33	10.8333	-
chr6	2245966	2245981	div_pc__p2@GMDS__chr6:2245892..2245945,-	0	-	chr6	2245966	2245981	ZBTB33	10.8333	-
chr6	2245968	2245984	div_lnc__p1@ENST00000456943,p1@ENST00000524770,p1@ENST00000529893,p1@ENST00000531092,p1@ENST00000532124__chr6:2245985..2246018,+	0	+	chr6	2245968	2245984	EGR4	9.56364	-
chr6	2245968	2245984	div_pc__p2@GMDS__chr6:2245892..2245945,-	0	-	chr6	2245968	2245984	EGR4	9.56364	-
chr6	2245969	2245984	div_lnc__p1@ENST00000456943,p1@ENST00000524770,p1@ENST00000529893,p1@ENST00000531092,p1@ENST00000532124__chr6:2245985..2246018,+	0	+	chr6	2245969	2245984	EGR3	5.37931	-
chr6	2245969	2245984	div_pc__p2@GMDS__chr6:2245892..2245945,-	0	-	chr6	2245969	2245984	EGR3	5.37931	-
chr6	2245972	2245983	div_lnc__p1@ENST00000456943,p1@ENST00000524770,p1@ENST00000529893,p1@ENST00000531092,p1@ENST00000532124__chr6:2245985..2246018,+	0	+	chr6	2245972	2245983	E2F4	15.4483	+
chr6	2245972	2245983	div_lnc__p1@ENST00000456943,p1@ENST00000524770,p1@ENST00000529893,p1@ENST00000531092,p1@ENST00000532124__chr6:2245985..2246018,+	0	+	chr6	2245972	2245983	E2F6	14.8448	+
chr6	2245972	2245983	div_pc__p2@GMDS__chr6:2245892..2245945,-	0	-	chr6	2245972	2245983	E2F4	15.4483	+
chr6	2245972	2245983	div_pc__p2@GMDS__chr6:2245892..2245945,-	0	-	chr6	2245972	2245983	E2F6	14.8448	+
chr6	2245975	2245986	div_pc__p2@GMDS__chr6:2245892..2245945,-	0	-	chr6	2245975	2245990	SP2	20.6724	-
chr6	2245975	2245990	div_lnc__p1@ENST00000456943,p1@ENST00000524770,p1@ENST00000529893,p1@ENST00000531092,p1@ENST00000532124__chr6:2245985..2246018,+	0	+	chr6	2245975	2245990	SP2	20.6724	-
chr6	2245976	2245986	div_pc__p2@GMDS__chr6:2245892..2245945,-	0	-	chr6	2245976	2245991	Klf12	14.0984	-
chr6	2245976	2245986	div_pc__p2@GMDS__chr6:2245892..2245945,-	0	-	chr6	2245976	2245993	SP4	20.0182	-
chr6	2245976	2245991	div_lnc__p1@ENST00000456943,p1@ENST00000524770,p1@ENST00000529893,p1@ENST00000531092,p1@ENST00000532124__chr6:2245985..2246018,+	0	+	chr6	2245976	2245991	Klf12	14.0984	-
chr6	2245976	2245993	div_lnc__p1@ENST00000456943,p1@ENST00000524770,p1@ENST00000529893,p1@ENST00000531092,p1@ENST00000532124__chr6:2245985..2246018,+	0	+	chr6	2245976	2245993	SP4	20.0182	-
chr6	2245977	2245986	div_pc__p2@GMDS__chr6:2245892..2245945,-	0	-	chr6	2245977	2245991	KLF14	16.2414	-
chr6	2245977	2245991	div_lnc__p1@ENST00000456943,p1@ENST00000524770,p1@ENST00000529893,p1@ENST00000531092,p1@ENST00000532124__chr6:2245985..2246018,+	0	+	chr6	2245977	2245991	KLF14	16.2414	-
chr6	2245978	2245986	div_pc__p2@GMDS__chr6:2245892..2245945,-	0	-	chr6	2245978	2245990	SP8	14.5658	-
chr6	2245978	2245990	div_lnc__p1@ENST00000456943,p1@ENST00000524770,p1@ENST00000529893,p1@ENST00000531092,p1@ENST00000532124__chr6:2245985..2246018,+	0	+	chr6	2245978	2245990	SP8	14.5658	-
chr6	2245979	2245986	div_pc__p2@GMDS__chr6:2245892..2245945,-	0	-	chr6	2245979	2245990	KLF16	15.8276	-
chr6	2245979	2245986	div_pc__p2@GMDS__chr6:2245892..2245945,-	0	-	chr6	2245979	2245990	SP1	17.8077	-
chr6	2245979	2245986	div_pc__p2@GMDS__chr6:2245892..2245945,-	0	-	chr6	2245979	2245990	SP3	14.374	-
chr6	2245979	2245986	div_pc__p2@GMDS__chr6:2245892..2245945,-	0	-	chr6	2245979	2245993	Zfx	16.1364	+
chr6	2245979	2245990	div_lnc__p1@ENST00000456943,p1@ENST00000524770,p1@ENST00000529893,p1@ENST00000531092,p1@ENST00000532124__chr6:2245985..2246018,+	0	+	chr6	2245979	2245990	KLF16	15.8276	-
chr6	2245979	2245990	div_lnc__p1@ENST00000456943,p1@ENST00000524770,p1@ENST00000529893,p1@ENST00000531092,p1@ENST00000532124__chr6:2245985..2246018,+	0	+	chr6	2245979	2245990	SP1	17.8077	-
chr6	2245979	2245990	div_lnc__p1@ENST00000456943,p1@ENST00000524770,p1@ENST00000529893,p1@ENST00000531092,p1@ENST00000532124__chr6:2245985..2246018,+	0	+	chr6	2245979	2245990	SP3	14.374	-
chr6	2245979	2245993	div_lnc__p1@ENST00000456943,p1@ENST00000524770,p1@ENST00000529893,p1@ENST00000531092,p1@ENST00000532124__chr6:2245985..2246018,+	0	+	chr6	2245979	2245993	Zfx	16.1364	+
chr6	2245980	2245986	div_pc__p2@GMDS__chr6:2245892..2245945,-	0	-	chr6	2245980	2245990	Klf4	16.1837	+
chr6	2245980	2245986	div_pc__p2@GMDS__chr6:2245892..2245945,-	0	-	chr6	2245980	2245990	KLF5	17	-
chr6	2245980	2245986	div_pc__p2@GMDS__chr6:2245892..2245945,-	0	-	chr6	2245980	2245991	Klf1	12.3485	-
chr6	2245980	2245990	div_lnc__p1@ENST00000456943,p1@ENST00000524770,p1@ENST00000529893,p1@ENST00000531092,p1@ENST00000532124__chr6:2245985..2246018,+	0	+	chr6	2245980	2245990	Klf4	16.1837	+
chr6	2245980	2245990	div_lnc__p1@ENST00000456943,p1@ENST00000524770,p1@ENST00000529893,p1@ENST00000531092,p1@ENST00000532124__chr6:2245985..2246018,+	0	+	chr6	2245980	2245990	KLF5	17	-
chr6	2245980	2245991	div_lnc__p1@ENST00000456943,p1@ENST00000524770,p1@ENST00000529893,p1@ENST00000531092,p1@ENST00000532124__chr6:2245985..2246018,+	0	+	chr6	2245980	2245991	Klf1	12.3485	-
chr6	2245990	2246004	div_lnc__p1@ENST00000456943,p1@ENST00000524770,p1@ENST00000529893,p1@ENST00000531092,p1@ENST00000532124__chr6:2245985..2246018,+	0	+	chr6	2245990	2246004	EGR1	13.7885	+
chr6	2245996	2246010	div_lnc__p1@ENST00000456943,p1@ENST00000524770,p1@ENST00000529893,p1@ENST00000531092,p1@ENST00000532124__chr6:2245985..2246018,+	0	+	chr6	2245996	2246010	EGR1	13.2692	+
chr6	2246003	2246014	div_lnc__p1@ENST00000456943,p1@ENST00000524770,p1@ENST00000529893,p1@ENST00000531092,p1@ENST00000532124__chr6:2245985..2246018,+	0	+	chr6	2246003	2246014	TFAP2A	13.5273	+
chr6	2246003	2246014	div_lnc__p1@ENST00000456943,p1@ENST00000524770,p1@ENST00000529893,p1@ENST00000531092,p1@ENST00000532124__chr6:2245985..2246018,+	0	+	chr6	2246003	2246014	TFAP2B(var.2)	13.2364	+
chr6	2246003	2246014	div_lnc__p1@ENST00000456943,p1@ENST00000524770,p1@ENST00000529893,p1@ENST00000531092,p1@ENST00000532124__chr6:2245985..2246018,+	0	+	chr6	2246003	2246014	TFAP2C(var.2)	13	+
chr6	2246003	2246015	div_lnc__p1@ENST00000456943,p1@ENST00000524770,p1@ENST00000529893,p1@ENST00000531092,p1@ENST00000532124__chr6:2245985..2246018,+	0	+	chr6	2246003	2246015	TFAP2C	10.6735	+
chr6	2246010	2246024	div_lnc__p1@ENST00000456943,p1@ENST00000524770,p1@ENST00000529893,p1@ENST00000531092,p1@ENST00000532124__chr6:2245985..2246018,+	0	+	chr6	2246010	2246024	SPIC	11.5775	+
chr6	2246014	2246021	div_lnc__p1@ENST00000456943,p1@ENST00000524770,p1@ENST00000529893,p1@ENST00000531092,p1@ENST00000532124__chr6:2245985..2246018,+	0	+	chr6	2246014	2246021	SPIB	11.2333	+
chr6	2246022	2246030	div_lnc__p1@ENST00000456943,p1@ENST00000524770,p1@ENST00000529893,p1@ENST00000531092,p1@ENST00000532124__chr6:2245985..2246018,+	0	+	chr6	2246022	2246036	Zfx	15.5606	-
chr6	22475832	22475843	Enhancer__chr6:22475595-22475903	0	+	chr6	22475832	22475843	HOXC13	11.7419	+
chr6	22475833	22475843	Enhancer__chr6:22475595-22475903	0	+	chr6	22475833	22475843	HOXC10	11.2182	+
chr6	22475833	22475843	Enhancer__chr6:22475595-22475903	0	+	chr6	22475833	22475843	HOXD13	11.9365	+
chr6	22475869	22475881	Enhancer__chr6:22475595-22475903	0	+	chr6	22475869	22475881	Foxd3	13.9348	+
chr6	22475869	22475884	Enhancer__chr6:22475595-22475903	0	+	chr6	22475869	22475884	FOXP1	11.493	-
chr6	22475870	22475882	Enhancer__chr6:22475595-22475903	0	+	chr6	22475870	22475882	FOXC2	12.1683	-
chr6	22475872	22475893	Enhancer__chr6:22475595-22475903	0	+	chr6	22475872	22475893	IRF1	11.4839	+
chr6	22475873	22475885	Enhancer__chr6:22475595-22475903	0	+	chr6	22475873	22475885	Foxd3	15.0109	+
chr6	22475873	22475888	Enhancer__chr6:22475595-22475903	0	+	chr6	22475873	22475888	FOXP1	14.3662	-
chr6	22475874	22475886	Enhancer__chr6:22475595-22475903	0	+	chr6	22475874	22475886	FOXC2	10.9703	-
chr6	22475887	22475902	Enhancer__chr6:22475595-22475903	0	+	chr6	22475887	22475902	FOXP1	11.3099	-
chr6	22475918	22475928	Enhancer__chr6:22475595-22475903	0	+	chr6	22475918	22475928	Hand1::Tcf3	11.2135	+
chr6	22569714	22569725	protein_coding__p1@HDGFL1__chr6:22569784..22569797,+::	0	+	chr6	22569714	22569725	E2F4	12.4828	-
chr6	22569714	22569725	protein_coding__p1@HDGFL1__chr6:22569784..22569797,+::	0	+	chr6	22569714	22569725	E2F6	12.569	-
chr6	22569740	22569750	protein_coding__p1@HDGFL1__chr6:22569784..22569797,+::	0	+	chr6	22569740	22569750	Tcfl5	10.0161	-
chr6	22569740	22569751	protein_coding__p1@HDGFL1__chr6:22569784..22569797,+::	0	+	chr6	22569740	22569751	NRF1	15.3636	-
chr6	22569741	22569752	protein_coding__p1@HDGFL1__chr6:22569784..22569797,+::	0	+	chr6	22569741	22569752	NRF1	15.3636	+
chr6	22569742	22569752	protein_coding__p1@HDGFL1__chr6:22569784..22569797,+::	0	+	chr6	22569742	22569752	Tcfl5	10.0161	-
chr6	22569762	22569773	protein_coding__p1@HDGFL1__chr6:22569784..22569797,+::	0	+	chr6	22569762	22569773	Gabpa	14.8689	-
chr6	22569763	22569774	protein_coding__p1@HDGFL1__chr6:22569784..22569797,+::	0	+	chr6	22569763	22569774	ELK4	15.2364	+
chr6	22569763	22569776	protein_coding__p1@HDGFL1__chr6:22569784..22569797,+::	0	+	chr6	22569763	22569776	ELF3	10.3448	-
chr6	22569764	22569774	protein_coding__p1@HDGFL1__chr6:22569784..22569797,+::	0	+	chr6	22569764	22569774	ELK1	17.1064	-
chr6	22569764	22569774	protein_coding__p1@HDGFL1__chr6:22569784..22569797,+::	0	+	chr6	22569764	22569774	ELK3	16.2414	-
chr6	22569764	22569774	protein_coding__p1@HDGFL1__chr6:22569784..22569797,+::	0	+	chr6	22569764	22569774	ERF	16.4286	-
chr6	22569764	22569774	protein_coding__p1@HDGFL1__chr6:22569784..22569797,+::	0	+	chr6	22569764	22569774	ERG	15.0545	-
chr6	22569764	22569774	protein_coding__p1@HDGFL1__chr6:22569784..22569797,+::	0	+	chr6	22569764	22569774	ETS1	15.569	-
chr6	22569764	22569774	protein_coding__p1@HDGFL1__chr6:22569784..22569797,+::	0	+	chr6	22569764	22569774	ETV1	15.4727	-
chr6	22569764	22569774	protein_coding__p1@HDGFL1__chr6:22569784..22569797,+::	0	+	chr6	22569764	22569774	ETV3	15.662	-
chr6	22569764	22569774	protein_coding__p1@HDGFL1__chr6:22569784..22569797,+::	0	+	chr6	22569764	22569774	ETV4	15.3621	-
chr6	22569764	22569774	protein_coding__p1@HDGFL1__chr6:22569784..22569797,+::	0	+	chr6	22569764	22569774	ETV5	13.8182	-
chr6	22569764	22569774	protein_coding__p1@HDGFL1__chr6:22569784..22569797,+::	0	+	chr6	22569764	22569774	ETV6	14.5769	-
chr6	22569764	22569774	protein_coding__p1@HDGFL1__chr6:22569784..22569797,+::	0	+	chr6	22569764	22569774	FEV	15.7115	-
chr6	22569764	22569774	protein_coding__p1@HDGFL1__chr6:22569784..22569797,+::	0	+	chr6	22569764	22569774	FLI1	15.8936	-
chr6	22569764	22569775	protein_coding__p1@HDGFL1__chr6:22569784..22569797,+::	0	+	chr6	22569764	22569775	ELF5	11.5636	-
chr6	22569764	22569775	protein_coding__p1@HDGFL1__chr6:22569784..22569797,+::	0	+	chr6	22569764	22569775	ETV2	15.1475	-
chr6	22569764	22569776	protein_coding__p1@HDGFL1__chr6:22569784..22569797,+::	0	+	chr6	22569764	22569776	EHF	12.4918	-
chr6	22569764	22569776	protein_coding__p1@HDGFL1__chr6:22569784..22569797,+::	0	+	chr6	22569764	22569776	ELF1	14.3818	-
chr6	22569764	22569776	protein_coding__p1@HDGFL1__chr6:22569784..22569797,+::	0	+	chr6	22569764	22569776	ELF4	14.9344	-
chr6	22569764	22569778	protein_coding__p1@HDGFL1__chr6:22569784..22569797,+::	0	+	chr6	22569764	22569778	SPIC	11.7465	-
chr6	22569774	22569788	protein_coding__p1@HDGFL1__chr6:22569784..22569797,+::	0	+	chr6	22569774	22569788	PLAG1	9.64286	+
chr6	22569784	22569796	protein_coding__p1@HDGFL1__chr6:22569784..22569797,+::	0	+	chr6	22569784	22569796	HINFP	14.2576	+
chr6	226897	226898	Enhancer__chr6:226754-226982	0	+	chr6	226883	226898	ESR2	12.4231	-
chr6	226897	226899	Enhancer__chr6:226754-226982	0	+	chr6	226882	226899	ESR1	3.30303	-
chr6	226897	226901	Enhancer__chr6:226754-226982	0	+	chr6	226888	226901	NR2F1	14.3265	-
chr6	226900	226912	Enhancer__chr6:226754-226982	0	+	chr6	226900	226912	Foxa2	11.86	-
chr6	226902	226914	Enhancer__chr6:226754-226982	0	+	chr6	226902	226914	FOXC2	10.9208	+
chr6	226902	226918	Enhancer__chr6:226754-226982	0	+	chr6	226902	226918	POU4F3	10.9921	-
chr6	226904	226918	Enhancer__chr6:226754-226982	0	+	chr6	226904	226918	POU4F1	11.6772	-
chr6	226904	226919	Enhancer__chr6:226754-226982	0	+	chr6	226904	226919	HNF1A	12.1039	+
chr6	226905	226918	Enhancer__chr6:226754-226982	0	+	chr6	226905	226918	HNF1B	12.2424	-
chr6	226928	226949	Enhancer__chr6:226754-226982	0	+	chr6	226928	226949	REST	9.88776	+
chr6	226974	226991	Enhancer__chr6:226754-226982	0	+	chr6	226974	226991	NR1H2::RXRA	-3.02247	+
chr6	227000	227012	Enhancer__chr6:226754-226982	0	+	chr6	227000	227015	Bach1::Mafk	8.51316	+
chr6	227011	227012	Enhancer__chr6:226754-226982	0	+	chr6	227011	227026	HNF4G	10.3846	+
chr6	22718252	22718257	Enhancer__chr6:22718056-22718333	0	+	chr6	22718247	22718257	TFEB	10.8846	-
chr6	22718252	22718257	Enhancer__chr6:22718056-22718333	0	+	chr6	22718247	22718257	TFEC	11.2073	-
chr6	22718256	22718267	Enhancer__chr6:22718056-22718333	0	+	chr6	22718256	22718267	FOXH1	11.3846	-
chr6	22718268	22718281	Enhancer__chr6:22718056-22718333	0	+	chr6	22718268	22718281	SMAD2::SMAD3::SMAD4	14.9508	+
chr6	22718270	22718279	Enhancer__chr6:22718056-22718333	0	+	chr6	22718270	22718279	Hic1	12.7692	-
chr6	22718270	22718279	Enhancer__chr6:22718056-22718333	0	+	chr6	22718270	22718279	HIC2	10.7091	-
chr6	22718271	22718280	Enhancer__chr6:22718056-22718333	0	+	chr6	22718271	22718280	NFIX	10.2128	-
chr6	22718306	22718319	Enhancer__chr6:22718056-22718333	0	+	chr6	22718306	22718319	ZBTB18	9.07143	+
chr6	22718308	22718317	Enhancer__chr6:22718056-22718333	0	+	chr6	22718308	22718317	SNAI2	12.0465	+
chr6	22718308	22718318	Enhancer__chr6:22718056-22718333	0	+	chr6	22718308	22718318	FIGLA	11.9138	-
chr6	22718308	22718318	Enhancer__chr6:22718056-22718333	0	+	chr6	22718308	22718318	ID4	12.6557	-
chr6	22718308	22718318	Enhancer__chr6:22718056-22718333	0	+	chr6	22718308	22718318	TCF3	13.7308	-
chr6	22718308	22718318	Enhancer__chr6:22718056-22718333	0	+	chr6	22718308	22718318	TCF4	12.8776	-
chr6	22718325	22718339	Enhancer__chr6:22718056-22718333	0	+	chr6	22718325	22718339	NFIC::TLX1	5.42857	-
chr6	22718331	22718344	Enhancer__chr6:22718056-22718333	0	+	chr6	22718331	22718344	SMAD2::SMAD3::SMAD4	10.5246	-
chr6	22718361	22718367	Enhancer__chr6:22718056-22718333	0	+	chr6	22718361	22718369	RHOXF1	10.2308	-
chr6	227299	227311	Enhancer__chr6:227166-227537	0	+	chr6	227299	227311	ZBTB7C	10.8548	+
chr6	227329	227347	Enhancer__chr6:227166-227537	0	+	chr6	227329	227347	GATA1::TAL1	13.8	+
chr6	227336	227348	Enhancer__chr6:227166-227537	0	+	chr6	227336	227348	GLI2	10.5345	+
chr6	227355	227373	Enhancer__chr6:227166-227537	0	+	chr6	227355	227373	KLF13	6.03448	+
chr6	227356	227367	Enhancer__chr6:227166-227537	0	+	chr6	227356	227367	Klf1	10.9545	+
chr6	227356	227370	Enhancer__chr6:227166-227537	0	+	chr6	227356	227370	KLF14	8.46552	+
chr6	227357	227368	Enhancer__chr6:227166-227537	0	+	chr6	227357	227368	KLF16	11.7414	+
chr6	227357	227368	Enhancer__chr6:227166-227537	0	+	chr6	227357	227368	SP3	10.7967	+
chr6	227357	227369	Enhancer__chr6:227166-227537	0	+	chr6	227357	227369	SP8	12.4868	+
chr6	22796041	22796049	Enhancer__chr6:22796105-22796114	0	+	chr6	22796041	22796049	Bhlha15	11.918	-
chr6	22796053	22796068	Enhancer__chr6:22796105-22796114	0	+	chr6	22796053	22796068	MEF2C	12.3898	-
chr6	22796054	22796066	Enhancer__chr6:22796105-22796114	0	+	chr6	22796054	22796066	MEF2D	5.49091	-
chr6	22796116	22796128	Enhancer__chr6:22796105-22796114	0	+	chr6	22796116	22796128	PROX1	8.23636	-
chr6	228051	228065	Enhancer__chr6:227922-228119	0	+	chr6	228051	228065	GLIS2	11	-
chr6	228051	228065	Enhancer__chr6:227922-228119	0	+	chr6	228051	228065	GLIS3	6.12121	-
chr6	228053	228067	Enhancer__chr6:227922-228119	0	+	chr6	228053	228067	E2F7	-0.688525	-
chr6	228054	228068	Enhancer__chr6:227922-228119	0	+	chr6	228054	228068	E2F7	-4.60656	-
chr6	228055	228065	Enhancer__chr6:227922-228119	0	+	chr6	228055	228065	ZNF740	13.5413	-
chr6	228055	228067	Enhancer__chr6:227922-228119	0	+	chr6	228055	228067	E2F8	9.0122	-
chr6	228071	228080	Enhancer__chr6:227922-228119	0	+	chr6	228071	228080	THAP1	10.3553	-
chr6	228101	228109	Enhancer__chr6:227922-228119	0	+	chr6	228101	228109	MEIS2	11.7869	+
chr6	228101	228109	Enhancer__chr6:227922-228119	0	+	chr6	228101	228109	MEIS3	11.5	+
chr6	228111	228129	Enhancer__chr6:227922-228119	0	+	chr6	228111	228129	EWSR1-FLI1	-8.44737	-
chr6	228132	228152	Enhancer__chr6:227922-228119	0	+	chr6	228132	228152	RREB1	9.13761	-
chr6	228134	228146	Enhancer__chr6:227922-228119	0	+	chr6	228134	228146	SP8	11.3947	-
chr6	228135	228146	Enhancer__chr6:227922-228119	0	+	chr6	228135	228146	KLF16	11.8621	-
chr6	228135	228146	Enhancer__chr6:227922-228119	0	+	chr6	228135	228146	SP3	10.9024	-
chr6	228142	228153	Enhancer__chr6:227922-228119	0	+	chr6	228142	228154	ZBTB7A	10.2857	-
chr6	22892949	22892961	Enhancer__chr6:22892698-22893030	0	+	chr6	22892946	22892961	JUND(var.2)	11.7021	-
chr6	22892982	22893000	Enhancer__chr6:22892698-22893030	0	+	chr6	22892982	22893000	MAFF	10.1556	+
chr6	22892993	22893011	Enhancer__chr6:22892698-22893030	0	+	chr6	22892993	22893011	NFYA	8.18293	+
chr6	22893039	22893050	Enhancer__chr6:22892698-22893030	0	+	chr6	22893039	22893050	TBX20	10.2273	+
chr6	22893040	22893048	Enhancer__chr6:22892698-22893030	0	+	chr6	22893040	22893048	TBX15	10.7115	+
chr6	229440	229450	Enhancer__chr6:229164-229558	0	+	chr6	229440	229450	RORA	12.4045	-
chr6	229472	229487	Enhancer__chr6:229164-229558	0	+	chr6	229472	229487	STAT1::STAT2	10.6818	-
chr6	229478	229493	Enhancer__chr6:229164-229558	0	+	chr6	229478	229493	SCRT1	8.70492	-
chr6	229478	229494	Enhancer__chr6:229164-229558	0	+	chr6	229478	229494	Vdr	2.93443	-
chr6	229480	229493	Enhancer__chr6:229164-229558	0	+	chr6	229480	229493	SCRT2	5.88525	-
chr6	229487	229497	Enhancer__chr6:229164-229558	0	+	chr6	229487	229497	RELA	11.0408	+
chr6	2299892	2299894	Enhancer__chr6:2299603-2299973	0	+	chr6	2299887	2299894	NFATC2	12.2022	-
chr6	2299917	2299931	Enhancer__chr6:2299603-2299973	0	+	chr6	2299917	2299931	Zfx	10.2879	+
chr6	2299932	2299941	Enhancer__chr6:2299603-2299973	0	+	chr6	2299932	2299941	ZEB1	13.5273	-
chr6	2299932	2299943	Enhancer__chr6:2299603-2299973	0	+	chr6	2299932	2299943	TBX2	11.1455	+
chr6	2299932	2299945	Enhancer__chr6:2299603-2299973	0	+	chr6	2299932	2299945	EOMES	11.3415	+
chr6	2299933	2299943	Enhancer__chr6:2299603-2299973	0	+	chr6	2299933	2299943	TBR1	13.1064	+
chr6	2299948	2299959	Enhancer__chr6:2299603-2299973	0	+	chr6	2299948	2299959	Gabpa	13.082	-
chr6	2299949	2299960	Enhancer__chr6:2299603-2299973	0	+	chr6	2299949	2299960	ELK4	12.7636	+
chr6	2299949	2299962	Enhancer__chr6:2299603-2299973	0	+	chr6	2299949	2299962	ELF3	8.91379	-
chr6	2299949	2299963	Enhancer__chr6:2299603-2299973	0	+	chr6	2299949	2299963	Stat4	15.0862	-
chr6	2299950	2299960	Enhancer__chr6:2299603-2299973	0	+	chr6	2299950	2299960	ETV6	12.8846	-
chr6	2299950	2299961	Enhancer__chr6:2299603-2299973	0	+	chr6	2299950	2299961	ELF5	11.8909	-
chr6	2299950	2299962	Enhancer__chr6:2299603-2299973	0	+	chr6	2299950	2299962	EHF	10.9016	-
chr6	2299950	2299962	Enhancer__chr6:2299603-2299973	0	+	chr6	2299950	2299962	ELF1	9.78182	-
chr6	2299950	2299962	Enhancer__chr6:2299603-2299973	0	+	chr6	2299950	2299962	ELF4	9.52459	-
chr6	2299952	2299963	Enhancer__chr6:2299603-2299973	0	+	chr6	2299952	2299963	STAT1	10.5636	-
chr6	2299952	2299963	Enhancer__chr6:2299603-2299973	0	+	chr6	2299952	2299963	STAT3	13	-
chr6	2299954	2299963	Enhancer__chr6:2299603-2299973	0	+	chr6	2299954	2299963	THAP1	9.82895	-
chr6	2299960	2299974	Enhancer__chr6:2299603-2299973	0	+	chr6	2299960	2299974	Zfx	16.1212	-
chr6	2330630	2330640	Enhancer__chr6:2330490-2330806	0	+	chr6	2330630	2330640	Sox3	11.6379	+
chr6	2330651	2330660	Enhancer__chr6:2330490-2330806	0	+	chr6	2330651	2330660	JDP2	8.82759	+
chr6	2330658	2330675	Enhancer__chr6:2330490-2330806	0	+	chr6	2330658	2330675	Foxk1	12.2468	-
chr6	2330662	2330670	Enhancer__chr6:2330490-2330806	0	+	chr6	2330662	2330670	Foxj2	11.6452	-
chr6	2330662	2330670	Enhancer__chr6:2330490-2330806	0	+	chr6	2330662	2330670	FOXO3	9.59091	-
chr6	2330671	2330682	Enhancer__chr6:2330490-2330806	0	+	chr6	2330671	2330682	RUNX1	11.1034	+
chr6	2330700	2330710	Enhancer__chr6:2330490-2330806	0	+	chr6	2330700	2330710	Sox3	11.9828	+
chr6	2330700	2330710	Enhancer__chr6:2330490-2330806	0	+	chr6	2330700	2330710	Sox6	12.2286	+
chr6	2330700	2330717	Enhancer__chr6:2330490-2330806	0	+	chr6	2330700	2330721	IRF1	11.2581	+
chr6	2330707	2330717	Enhancer__chr6:2330490-2330806	0	+	chr6	2330707	2330722	FOXP1	14.9859	-
chr6	233193	233198	Enhancer__chr6:232942-233376	0	+	chr6	233179	233198	CTCF	8.21311	+
chr6	233193	233200	Enhancer__chr6:232942-233376	0	+	chr6	233190	233200	RELA	11.0408	-
chr6	233196	233214	Enhancer__chr6:232942-233376	0	+	chr6	233196	233214	MAFF	10.3111	-
chr6	233223	233237	Enhancer__chr6:232942-233376	0	+	chr6	233223	233237	XBP1	9	+
chr6	233238	233246	Enhancer__chr6:232942-233376	0	+	chr6	233238	233246	TBX15	10.7115	+
chr6	233245	233260	Enhancer__chr6:232942-233376	0	+	chr6	233245	233260	Znf423	10.0562	+
chr6	233254	233267	Enhancer__chr6:232942-233376	0	+	chr6	233254	233267	SMAD2::SMAD3::SMAD4	10.3607	-
chr6	233259	233279	Enhancer__chr6:232942-233376	0	+	chr6	233259	233279	RREB1	9.42202	+
chr6	233262	233274	Enhancer__chr6:232942-233376	0	+	chr6	233262	233274	ZBTB7C	12.2581	+
chr6	233294	233303	Enhancer__chr6:232942-233376	0	+	chr6	233294	233303	THAP1	10.6184	+
chr6	233296	233308	Enhancer__chr6:232942-233376	0	+	chr6	233296	233317	REST	13.6429	+
chr6	233307	233308	Enhancer__chr6:232942-233376	0	+	chr6	233307	233319	INSM1	12	+
chr6	23337841	23337852	intergenic__p1@ENST00000431001__chr6:23337918..23337919,+::	0	+	chr6	23337841	23337852	Nkx2-5(var.2)	11.7273	+
chr6	23337860	23337875	intergenic__p1@ENST00000431001__chr6:23337918..23337919,+::	0	+	chr6	23337860	23337875	JUND(var.2)	13.5745	+
chr6	23337861	23337874	intergenic__p1@ENST00000431001__chr6:23337918..23337919,+::	0	+	chr6	23337861	23337874	JUN	10.6939	+
chr6	23337862	23337876	intergenic__p1@ENST00000431001__chr6:23337918..23337919,+::	0	+	chr6	23337862	23337876	ATF7	7.47143	-
chr6	23337863	23337878	intergenic__p1@ENST00000431001__chr6:23337918..23337919,+::	0	+	chr6	23337863	23337878	JUND(var.2)	12.1064	-
chr6	23337864	23337877	intergenic__p1@ENST00000431001__chr6:23337918..23337919,+::	0	+	chr6	23337864	23337877	JUN	14.7143	-
chr6	23337865	23337873	intergenic__p1@ENST00000431001__chr6:23337918..23337919,+::	0	+	chr6	23337865	23337873	CREB1	11.3964	-
chr6	23337868	23337879	intergenic__p1@ENST00000431001__chr6:23337918..23337919,+::	0	+	chr6	23337868	23337879	HOXC13	10.4194	+
chr6	23337883	23337894	intergenic__p1@ENST00000431001__chr6:23337918..23337919,+::	0	+	chr6	23337883	23337894	RUNX1	13.3276	+
chr6	23337884	23337894	intergenic__p1@ENST00000431001__chr6:23337918..23337919,+::	0	+	chr6	23337884	23337894	RUNX3	11.5577	-
chr6	23337885	23337894	intergenic__p1@ENST00000431001__chr6:23337918..23337919,+::	0	+	chr6	23337885	23337894	RUNX2	11.75	-
chr6	23337888	23337902	intergenic__p1@ENST00000431001__chr6:23337918..23337919,+::	0	+	chr6	23337888	23337902	Stat4	12.7241	-
chr6	23337891	23337902	intergenic__p1@ENST00000431001__chr6:23337918..23337919,+::	0	+	chr6	23337891	23337902	STAT3	11.6531	-
chr6	23337902	23337910	intergenic__p1@ENST00000431001__chr6:23337918..23337919,+::	0	+	chr6	23337902	23337910	TBX15	10.7115	+
chr6	23337934	23337944	intergenic__p1@ENST00000431001__chr6:23337918..23337919,+::	0	+	chr6	23337934	23337944	GSC	12.5094	-
chr6	23337934	23337944	intergenic__p1@ENST00000431001__chr6:23337918..23337919,+::	0	+	chr6	23337934	23337944	GSC2	11.4915	-
chr6	23337935	23337943	intergenic__p1@ENST00000431001__chr6:23337918..23337919,+::	0	+	chr6	23337935	23337943	OTX1	11.3617	-
chr6	23337935	23337943	intergenic__p1@ENST00000431001__chr6:23337918..23337919,+::	0	+	chr6	23337935	23337943	OTX2	11.8511	-
chr6	23337935	23337943	intergenic__p1@ENST00000431001__chr6:23337918..23337919,+::	0	+	chr6	23337935	23337943	Pitx1	12.1455	-
chr6	23337935	23337943	intergenic__p1@ENST00000431001__chr6:23337918..23337919,+::	0	+	chr6	23337935	23337943	RHOXF1	9.98077	-
chr6	23337935	23337944	intergenic__p1@ENST00000431001__chr6:23337918..23337919,+::	0	+	chr6	23337935	23337944	PITX3	12.7885	-
chr6	23337936	23337953	intergenic__p1@ENST00000431001__chr6:23337918..23337919,+::	0	+	chr6	23337936	23337953	RARA::RXRA	11.3469	+
chr6	23416182	23416196	Enhancer__chr6:23416144-23416318	0	+	chr6	23416182	23416196	E2F7	-1.90164	-
chr6	23416185	23416196	Enhancer__chr6:23416144-23416318	0	+	chr6	23416185	23416196	E2F6	10.4828	+
chr6	23416190	23416204	Enhancer__chr6:23416144-23416318	0	+	chr6	23416190	23416204	SPI1	6.16364	+
chr6	23416190	23416204	Enhancer__chr6:23416144-23416318	0	+	chr6	23416190	23416204	SPIC	11.169	+
chr6	23416198	23416211	Enhancer__chr6:23416144-23416318	0	+	chr6	23416198	23416211	HSF1	18.1475	-
chr6	23416198	23416211	Enhancer__chr6:23416144-23416318	0	+	chr6	23416198	23416211	HSF2	18.9273	-
chr6	23416198	23416211	Enhancer__chr6:23416144-23416318	0	+	chr6	23416198	23416211	HSF4	17.8293	-
chr6	23416203	23416216	Enhancer__chr6:23416144-23416318	0	+	chr6	23416203	23416216	HSF1	19.7869	+
chr6	23416203	23416216	Enhancer__chr6:23416144-23416318	0	+	chr6	23416203	23416216	HSF2	20.2909	+
chr6	23416203	23416216	Enhancer__chr6:23416144-23416318	0	+	chr6	23416203	23416216	HSF4	18.4146	+
chr6	23416209	23416224	Enhancer__chr6:23416144-23416318	0	+	chr6	23416209	23416224	Nr2f6(var.2)	-6.45714	+
chr6	23416247	23416256	Enhancer__chr6:23416144-23416318	0	+	chr6	23416247	23416256	SOX9	12.3659	-
chr6	23416248	23416256	Enhancer__chr6:23416144-23416318	0	+	chr6	23416248	23416256	Sox2	13.6721	-
chr6	23416290	23416295	Enhancer__chr6:23416144-23416318	0	+	chr6	23416290	23416304	PLAG1	4.90816	+
chr6	235993	236004	Enhancer__chr6:235986-236322	0	+	chr6	235993	236004	E2F6	11.0345	-
chr6	235994	236015	Enhancer__chr6:235986-236322	0	+	chr6	235994	236015	ZNF263	18.8163	-
chr6	235995	236009	Enhancer__chr6:235986-236322	0	+	chr6	235995	236009	EGR1	10.8654	+
chr6	235996	236011	Enhancer__chr6:235986-236322	0	+	chr6	235996	236011	PRDM1	11.3091	-
chr6	235997	236018	Enhancer__chr6:235986-236322	0	+	chr6	235997	236018	ZNF263	19.7755	-
chr6	235999	236010	Enhancer__chr6:235986-236322	0	+	chr6	235999	236010	E2F6	11.3103	-
chr6	235999	236020	Enhancer__chr6:235986-236322	0	+	chr6	235999	236020	ZNF263	17.551	-
chr6	236003	236024	Enhancer__chr6:235986-236322	0	+	chr6	236003	236024	ZNF263	19.9388	-
chr6	236005	236026	Enhancer__chr6:235986-236322	0	+	chr6	236005	236026	ZNF263	17.3061	-
chr6	236006	236024	Enhancer__chr6:235986-236322	0	+	chr6	236006	236024	EWSR1-FLI1	-9.53947	-
chr6	236007	236021	Enhancer__chr6:235986-236322	0	+	chr6	236007	236021	EGR1	9.46154	+
chr6	236008	236015	Enhancer__chr6:235986-236322	0	+	chr6	236008	236015	SPIB	11.2333	-
chr6	236008	236023	Enhancer__chr6:235986-236322	0	+	chr6	236008	236023	PRDM1	10.7273	-
chr6	236011	236022	Enhancer__chr6:235986-236322	0	+	chr6	236011	236022	E2F6	12.3793	-
chr6	236011	236032	Enhancer__chr6:235986-236322	0	+	chr6	236011	236032	ZNF263	16.6122	-
chr6	236012	236033	Enhancer__chr6:235986-236322	0	+	chr6	236012	236033	ZNF263	17.1633	-
chr6	236013	236027	Enhancer__chr6:235986-236322	0	+	chr6	236013	236027	EGR1	10.8654	+
chr6	236015	236036	Enhancer__chr6:235986-236322	0	+	chr6	236015	236036	ZNF263	18.6735	-
chr6	236018	236039	Enhancer__chr6:235986-236322	0	+	chr6	236018	236039	ZNF263	17.3265	-
chr6	236030	236041	Enhancer__chr6:235986-236322	0	+	chr6	236030	236041	E2F6	15.1034	-
chr6	236032	236043	Enhancer__chr6:235986-236322	0	+	chr6	236032	236043	SP1	14.5962	+
chr6	236032	236047	Enhancer__chr6:235986-236322	0	+	chr6	236032	236047	SP2	12.9655	+
chr6	236034	236044	Enhancer__chr6:235986-236322	0	+	chr6	236034	236044	ZNF740	10.2844	+
chr6	236036	236046	Enhancer__chr6:235986-236322	0	+	chr6	236036	236046	ZNF740	12.0826	+
chr6	236042	236050	Enhancer__chr6:235986-236322	0	+	chr6	236042	236050	Bhlha15	11.918	+
chr6	236046	236059	Enhancer__chr6:235986-236322	0	+	chr6	236046	236059	SMAD2::SMAD3::SMAD4	15.4426	+
chr6	236051	236072	Enhancer__chr6:235986-236322	0	+	chr6	236051	236072	IRF1	9.93548	+
chr6	236062	236072	Enhancer__chr6:235986-236322	0	+	chr6	236062	236072	Sox3	13.5	+
chr6	236062	236072	Enhancer__chr6:235986-236322	0	+	chr6	236062	236072	Sox6	10.9571	+
chr6	236085	236097	Enhancer__chr6:235986-236322	0	+	chr6	236085	236106	IRF1	14.2097	+
chr6	236090	236097	Enhancer__chr6:235986-236322	0	+	chr6	236090	236108	IRF2	6.48624	-
chr6	236091	236097	Enhancer__chr6:235986-236322	0	+	chr6	236091	236112	IRF1	22.9677	+
chr6	236093	236097	Enhancer__chr6:235986-236322	0	+	chr6	236093	236108	PRDM1	17.1818	-
chr6	236093	236097	Enhancer__chr6:235986-236322	0	+	chr6	236093	236108	STAT1::STAT2	14.4697	+
chr6	236095	236097	Enhancer__chr6:235986-236322	0	+	chr6	236095	236109	IRF7	13.0323	-
chr6	236095	236097	Enhancer__chr6:235986-236322	0	+	chr6	236095	236109	IRF8	4.07273	-
chr6	236095	236097	Enhancer__chr6:235986-236322	0	+	chr6	236095	236110	IRF9	2.92727	-
chr6	236096	236097	Enhancer__chr6:235986-236322	0	+	chr6	236096	236114	IRF2	10.0459	-
chr6	23622979	23622990	Enhancer__chr6:23623042-23623053	0	+	chr6	23622979	23622990	Gfi1b	13.2241	-
chr6	23622999	23623008	Enhancer__chr6:23623042-23623053	0	+	chr6	23622999	23623008	Hic1	11.3654	+
chr6	23623024	23623039	Enhancer__chr6:23623042-23623053	0	+	chr6	23623024	23623039	PRDM1	10.7455	+
chr6	23623043	23623058	Enhancer__chr6:23623042-23623053	0	+	chr6	23623043	23623058	FOXP1	11.3099	+
chr6	23623054	23623075	Enhancer__chr6:23623042-23623053	0	+	chr6	23623054	23623075	IRF1	13.7903	-
chr6	23623056	23623071	Enhancer__chr6:23623042-23623053	0	+	chr6	23623056	23623071	IRF9	-0.6	+
chr6	23623058	23623073	Enhancer__chr6:23623042-23623053	0	+	chr6	23623058	23623073	PRDM1	13.6727	+
chr6	23623058	23623073	Enhancer__chr6:23623042-23623053	0	+	chr6	23623058	23623073	STAT1::STAT2	12.0909	-
chr6	23630992	23631004	Enhancer__chr6:23630929-23631073	0	+	chr6	23630991	23631004	HSF4	10.5122	-
chr6	23631046	23631064	Enhancer__chr6:23630929-23631073	0	+	chr6	23631046	23631064	GATA1::TAL1	12.8545	+
chr6	23631051	23631064	Enhancer__chr6:23630929-23631073	0	+	chr6	23631051	23631064	SMAD2::SMAD3::SMAD4	10.0984	-
chr6	23631053	23631062	Enhancer__chr6:23630929-23631073	0	+	chr6	23631053	23631062	Hic1	12.7692	+
chr6	23631053	23631062	Enhancer__chr6:23630929-23631073	0	+	chr6	23631053	23631062	HIC2	10.7091	+
chr6	23631106	23631107	Enhancer__chr6:23630929-23631073	0	+	chr6	23631106	23631116	Neurog1	10.1209	-
chr6	23631106	23631107	Enhancer__chr6:23630929-23631073	0	+	chr6	23631106	23631118	TAL1::TCF3	13.2247	-
chr6	23656570	23656581	Enhancer__chr6:23656570-23656900	0	+	chr6	23656570	23656581	CDX2	11.0847	+
chr6	23656570	23656585	Enhancer__chr6:23656570-23656900	0	+	chr6	23656570	23656585	MEF2C	10.7627	+
chr6	23656571	23656582	Enhancer__chr6:23656570-23656900	0	+	chr6	23656571	23656582	HOXA10	10.5283	+
chr6	23656571	23656582	Enhancer__chr6:23656570-23656900	0	+	chr6	23656571	23656582	HOXC11	11.2586	+
chr6	23656571	23656582	Enhancer__chr6:23656570-23656900	0	+	chr6	23656571	23656582	HOXC12	9.96364	+
chr6	23656571	23656582	Enhancer__chr6:23656570-23656900	0	+	chr6	23656571	23656582	HOXD12	12.0164	+
chr6	23656572	23656582	Enhancer__chr6:23656570-23656900	0	+	chr6	23656572	23656582	HOXC10	12.0909	+
chr6	23656572	23656582	Enhancer__chr6:23656570-23656900	0	+	chr6	23656572	23656582	HOXD11	11.7746	+
chr6	23656579	23656595	Enhancer__chr6:23656570-23656900	0	+	chr6	23656579	23656595	Hoxb5	13.4156	+
chr6	23656581	23656591	Enhancer__chr6:23656570-23656900	0	+	chr6	23656581	23656591	Dlx1	9.77193	+
chr6	23656581	23656591	Enhancer__chr6:23656570-23656900	0	+	chr6	23656581	23656591	EMX1	11.2124	-
chr6	23656581	23656591	Enhancer__chr6:23656570-23656900	0	+	chr6	23656581	23656591	EMX2	12.5319	+
chr6	23656581	23656591	Enhancer__chr6:23656570-23656900	0	+	chr6	23656581	23656591	EN2	10.4407	+
chr6	23656581	23656591	Enhancer__chr6:23656570-23656900	0	+	chr6	23656581	23656591	EVX1	11.1132	+
chr6	23656581	23656591	Enhancer__chr6:23656570-23656900	0	+	chr6	23656581	23656591	EVX2	11.04	+
chr6	23656581	23656591	Enhancer__chr6:23656570-23656900	0	+	chr6	23656581	23656591	GBX1	12.5224	+
chr6	23656581	23656591	Enhancer__chr6:23656570-23656900	0	+	chr6	23656581	23656591	GBX2	11.9787	+
chr6	23656581	23656591	Enhancer__chr6:23656570-23656900	0	+	chr6	23656581	23656591	HESX1	11.3091	-
chr6	23656581	23656591	Enhancer__chr6:23656570-23656900	0	+	chr6	23656581	23656591	HOXA2	10.9245	+
chr6	23656581	23656591	Enhancer__chr6:23656570-23656900	0	+	chr6	23656581	23656591	HOXB2	10.6604	+
chr6	23656581	23656591	Enhancer__chr6:23656570-23656900	0	+	chr6	23656581	23656591	HOXB3	10.92	+
chr6	23656581	23656591	Enhancer__chr6:23656570-23656900	0	+	chr6	23656581	23656591	LHX2	11.5778	-
chr6	23656581	23656591	Enhancer__chr6:23656570-23656900	0	+	chr6	23656581	23656591	LHX6	12.3818	+
chr6	23656581	23656591	Enhancer__chr6:23656570-23656900	0	+	chr6	23656581	23656591	MEOX1	11.5091	-
chr6	23656581	23656591	Enhancer__chr6:23656570-23656900	0	+	chr6	23656581	23656591	MEOX2	10.6535	+
chr6	23656581	23656591	Enhancer__chr6:23656570-23656900	0	+	chr6	23656581	23656591	NOTO	10.78	-
chr6	23656581	23656591	Enhancer__chr6:23656570-23656900	0	+	chr6	23656581	23656591	POU6F1	11.3605	-
chr6	23656582	23656590	Enhancer__chr6:23656570-23656900	0	+	chr6	23656582	23656590	DLX6	10.4407	-
chr6	23656582	23656590	Enhancer__chr6:23656570-23656900	0	+	chr6	23656582	23656590	EN1	10.8983	+
chr6	23656582	23656590	Enhancer__chr6:23656570-23656900	0	+	chr6	23656582	23656590	LBX1	11.2222	+
chr6	23656582	23656590	Enhancer__chr6:23656570-23656900	0	+	chr6	23656582	23656590	Lhx8	10.4727	-
chr6	23656582	23656590	Enhancer__chr6:23656570-23656900	0	+	chr6	23656582	23656590	PDX1	11.3396	+
chr6	23656582	23656590	Enhancer__chr6:23656570-23656900	0	+	chr6	23656582	23656590	VAX1	10.8299	-
chr6	23656582	23656590	Enhancer__chr6:23656570-23656900	0	+	chr6	23656582	23656590	VAX2	11.1102	-
chr6	23656582	23656590	Enhancer__chr6:23656570-23656900	0	+	chr6	23656582	23656590	VSX1	11.2441	-
chr6	23656582	23656590	Enhancer__chr6:23656570-23656900	0	+	chr6	23656582	23656590	VSX2	11.7244	-
chr6	23656582	23656592	Enhancer__chr6:23656570-23656900	0	+	chr6	23656582	23656592	POU6F2	11.6545	-
chr6	23656661	23656673	Enhancer__chr6:23656570-23656900	0	+	chr6	23656661	23656673	MEF2B	5.76364	-
chr6	23656672	23656681	Enhancer__chr6:23656570-23656900	0	+	chr6	23656672	23656683	Klf1	9.98485	+
chr6	23656673	23656681	Enhancer__chr6:23656570-23656900	0	+	chr6	23656673	23656683	Klf4	11.3061	-
chr6	23656673	23656681	Enhancer__chr6:23656570-23656900	0	+	chr6	23656673	23656684	SP3	10.6829	+
chr6	23656673	23656681	Enhancer__chr6:23656570-23656900	0	+	chr6	23656673	23656685	SP8	11.2105	+
chr6	23656673	23656681	Enhancer__chr6:23656570-23656900	0	+	chr6	23656673	23656687	EGR1	14.8654	+
chr6	23682228	23682239	Enhancer__chr6:23682082-23682309	0	+	chr6	23682226	23682239	HSF1	18.2459	+
chr6	23682228	23682239	Enhancer__chr6:23682082-23682309	0	+	chr6	23682226	23682239	HSF2	18.0182	+
chr6	23682228	23682239	Enhancer__chr6:23682082-23682309	0	+	chr6	23682226	23682239	HSF4	17.1707	+
chr6	23682278	23682294	Enhancer__chr6:23682082-23682309	0	+	chr6	23682278	23682294	Vdr	5.52459	-
chr6	23682286	23682295	Enhancer__chr6:23682082-23682309	0	+	chr6	23682286	23682295	THAP1	10.8553	+
chr6	23682313	23682333	Enhancer__chr6:23682082-23682309	0	+	chr6	23682313	23682333	RREB1	8.7156	-
chr6	23682314	23682334	Enhancer__chr6:23682082-23682309	0	+	chr6	23682314	23682334	RREB1	7.90826	-
chr6	23682317	23682337	Enhancer__chr6:23682082-23682309	0	+	chr6	23682317	23682337	RREB1	11.945	-
chr6	23682318	23682329	Enhancer__chr6:23682082-23682309	0	+	chr6	23682318	23682329	RUNX1	13.4138	+
chr6	23682318	23682338	Enhancer__chr6:23682082-23682309	0	+	chr6	23682318	23682338	RREB1	8.83486	-
chr6	23682319	23682329	Enhancer__chr6:23682082-23682309	0	+	chr6	23682319	23682329	RUNX3	13.4038	-
chr6	23682320	23682329	Enhancer__chr6:23682082-23682309	0	+	chr6	23682320	23682329	RUNX2	13.3654	-
chr6	23682324	23682343	Enhancer__chr6:23682082-23682309	0	+	chr6	23682324	23682344	RREB1	6.3945	-
chr6	23682326	23682338	Enhancer__chr6:23682082-23682309	0	+	chr6	23682326	23682338	ZBTB7B	10.7586	-
chr6	23682326	23682338	Enhancer__chr6:23682082-23682309	0	+	chr6	23682326	23682338	ZBTB7C	12.1129	-
chr6	2377348	2377356	Enhancer__chr6:2377151-2377429	0	+	chr6	2377344	2377356	HINFP	10.8636	-
chr6	2377361	2377376	Enhancer__chr6:2377151-2377429	0	+	chr6	2377361	2377376	MAF::NFE2	9.06557	-
chr6	2377365	2377380	Enhancer__chr6:2377151-2377429	0	+	chr6	2377365	2377380	Nfe2l2	9.15152	-
chr6	2377370	2377386	Enhancer__chr6:2377151-2377429	0	+	chr6	2377370	2377386	RFX2	4.9	-
chr6	2377370	2377386	Enhancer__chr6:2377151-2377429	0	+	chr6	2377370	2377386	RFX3	9.4697	+
chr6	2377370	2377386	Enhancer__chr6:2377151-2377429	0	+	chr6	2377370	2377386	RFX4	10.2424	-
chr6	2377370	2377386	Enhancer__chr6:2377151-2377429	0	+	chr6	2377370	2377386	RFX5	6.82759	-
chr6	2377371	2377385	Enhancer__chr6:2377151-2377429	0	+	chr6	2377371	2377385	Rfx1	9.34483	-
chr6	2377387	2377399	Enhancer__chr6:2377151-2377429	0	+	chr6	2377387	2377399	Hoxa11	11.9516	-
chr6	2377388	2377398	Enhancer__chr6:2377151-2377429	0	+	chr6	2377388	2377398	HOXA13	11.125	-
chr6	2377388	2377398	Enhancer__chr6:2377151-2377429	0	+	chr6	2377388	2377398	HOXB13	11.2727	-
chr6	2377388	2377398	Enhancer__chr6:2377151-2377429	0	+	chr6	2377388	2377398	HOXC10	12.2	-
chr6	2377388	2377398	Enhancer__chr6:2377151-2377429	0	+	chr6	2377388	2377398	HOXD13	12.8254	-
chr6	2377388	2377399	Enhancer__chr6:2377151-2377429	0	+	chr6	2377388	2377399	HOXC11	11.6379	-
chr6	2377388	2377399	Enhancer__chr6:2377151-2377429	0	+	chr6	2377388	2377399	HOXC12	11.1818	-
chr6	2377388	2377399	Enhancer__chr6:2377151-2377429	0	+	chr6	2377388	2377399	HOXC13	14.629	-
chr6	2377388	2377399	Enhancer__chr6:2377151-2377429	0	+	chr6	2377388	2377399	HOXD12	11.3443	-
chr6	2377394	2377408	Enhancer__chr6:2377151-2377429	0	+	chr6	2377394	2377408	JUN(var.2)	12.25	+
chr6	2377396	2377407	Enhancer__chr6:2377151-2377429	0	+	chr6	2377396	2377407	BATF::JUN	10.5769	+
chr6	2377397	2377408	Enhancer__chr6:2377151-2377429	0	+	chr6	2377397	2377408	FOSL2	13.2364	+
chr6	2377397	2377408	Enhancer__chr6:2377151-2377429	0	+	chr6	2377397	2377408	JUNB	11.5918	+
chr6	2377398	2377409	Enhancer__chr6:2377151-2377429	0	+	chr6	2377398	2377409	FOS	15.1064	-
chr6	2377398	2377409	Enhancer__chr6:2377151-2377429	0	+	chr6	2377398	2377409	FOSL1	16.3636	-
chr6	2377398	2377409	Enhancer__chr6:2377151-2377429	0	+	chr6	2377398	2377409	JUND	16.4894	-
chr6	2377398	2377409	Enhancer__chr6:2377151-2377429	0	+	chr6	2377398	2377409	NFE2	13.7347	-
chr6	2377399	2377408	Enhancer__chr6:2377151-2377429	0	+	chr6	2377399	2377408	JDP2	13.3966	+
chr6	2377399	2377410	Enhancer__chr6:2377151-2377429	0	+	chr6	2377399	2377410	FOSL2	13.7455	-
chr6	2377399	2377410	Enhancer__chr6:2377151-2377429	0	+	chr6	2377399	2377410	JUNB	14.4082	-
chr6	2377399	2377413	Enhancer__chr6:2377151-2377429	0	+	chr6	2377399	2377413	JUN(var.2)	14.8269	-
chr6	2377400	2377407	Enhancer__chr6:2377151-2377429	0	+	chr6	2377400	2377407	FOS::JUN	11.9703	-
chr6	2377413	2377427	Enhancer__chr6:2377151-2377429	0	+	chr6	2377413	2377427	Bcl6	10.4355	-
chr6	2377455	2377463	Enhancer__chr6:2377151-2377429	0	+	chr6	2377455	2377465	NFAT5	11.3065	+
chr6	2377460	2377463	Enhancer__chr6:2377151-2377429	0	+	chr6	2377460	2377480	RREB1	7.94495	-
chr6	23889684	23889689	Enhancer__chr6:23889512-23889765	0	+	chr6	23889678	23889689	Foxo1	14.1379	+
chr6	23889684	23889691	Enhancer__chr6:23889512-23889765	0	+	chr6	23889680	23889691	FOXB1	10.5385	-
chr6	23889684	23889692	Enhancer__chr6:23889512-23889765	0	+	chr6	23889677	23889692	FOXA1	13.1837	+
chr6	23889684	23889693	Enhancer__chr6:23889512-23889765	0	+	chr6	23889681	23889693	Foxa2	14.99	+
chr6	23889689	23889701	Enhancer__chr6:23889512-23889765	0	+	chr6	23889689	23889701	PROX1	10.6545	+
chr6	23889702	23889717	Enhancer__chr6:23889512-23889765	0	+	chr6	23889702	23889717	MEF2C	11.8814	+
chr6	23889719	23889731	Enhancer__chr6:23889512-23889765	0	+	chr6	23889719	23889731	Foxd3	11.2391	+
chr6	23889727	23889747	Enhancer__chr6:23889512-23889765	0	+	chr6	23889727	23889747	RREB1	8.06422	-
chr6	23889730	23889746	Enhancer__chr6:23889512-23889765	0	+	chr6	23889730	23889746	EGR4	9.89091	-
chr6	23889731	23889746	Enhancer__chr6:23889512-23889765	0	+	chr6	23889731	23889746	EGR3	5.39655	-
chr6	23889732	23889742	Enhancer__chr6:23889512-23889765	0	+	chr6	23889732	23889742	ZNF740	11.5963	-
chr6	23889733	23889743	Enhancer__chr6:23889512-23889765	0	+	chr6	23889733	23889743	ZNF740	13	-
chr6	23889734	23889744	Enhancer__chr6:23889512-23889765	0	+	chr6	23889734	23889744	ZNF740	16.5505	-
chr6	23889734	23889745	Enhancer__chr6:23889512-23889765	0	+	chr6	23889734	23889745	KLF16	13.431	-
chr6	23889734	23889745	Enhancer__chr6:23889512-23889765	0	+	chr6	23889734	23889745	SP3	11.9024	-
chr6	23889734	23889746	Enhancer__chr6:23889512-23889765	0	+	chr6	23889734	23889746	SP8	13.25	-
chr6	23889734	23889751	Enhancer__chr6:23889512-23889765	0	+	chr6	23889734	23889751	SP4	12.6364	-
chr6	23889735	23889745	Enhancer__chr6:23889512-23889765	0	+	chr6	23889735	23889745	ZNF740	16.5505	-
chr6	23889735	23889746	Enhancer__chr6:23889512-23889765	0	+	chr6	23889735	23889746	KLF16	13.431	-
chr6	23889735	23889746	Enhancer__chr6:23889512-23889765	0	+	chr6	23889735	23889746	SP3	11.9024	-
chr6	23889735	23889747	Enhancer__chr6:23889512-23889765	0	+	chr6	23889735	23889747	SP8	13.25	-
chr6	23889735	23889749	Enhancer__chr6:23889512-23889765	0	+	chr6	23889735	23889749	KLF14	10.1207	-
chr6	23889736	23889746	Enhancer__chr6:23889512-23889765	0	+	chr6	23889736	23889746	ZNF740	16.5505	-
chr6	23889736	23889747	Enhancer__chr6:23889512-23889765	0	+	chr6	23889736	23889747	KLF16	13.431	-
chr6	23889736	23889747	Enhancer__chr6:23889512-23889765	0	+	chr6	23889736	23889747	SP3	11.9024	-
chr6	23889736	23889748	Enhancer__chr6:23889512-23889765	0	+	chr6	23889736	23889748	SP8	14.7763	-
chr6	23889737	23889747	Enhancer__chr6:23889512-23889765	0	+	chr6	23889737	23889747	ZNF740	16.5505	-
chr6	23889737	23889748	Enhancer__chr6:23889512-23889765	0	+	chr6	23889737	23889748	KLF16	15.0172	-
chr6	23889737	23889748	Enhancer__chr6:23889512-23889765	0	+	chr6	23889737	23889748	SP3	12.1463	-
chr6	23889737	23889757	Enhancer__chr6:23889512-23889765	0	+	chr6	23889737	23889757	RREB1	12.2752	-
chr6	23889738	23889748	Enhancer__chr6:23889512-23889765	0	+	chr6	23889738	23889748	ZNF740	15.1651	-
chr6	23889738	23889758	Enhancer__chr6:23889512-23889765	0	+	chr6	23889738	23889758	RREB1	12.1284	-
chr6	23889739	23889759	Enhancer__chr6:23889512-23889765	0	+	chr6	23889739	23889759	RREB1	6.9633	-
chr6	23889743	23889757	Enhancer__chr6:23889512-23889765	0	+	chr6	23889743	23889757	PLAG1	7.57143	+
chr6	23889748	23889760	Enhancer__chr6:23889512-23889765	0	+	chr6	23889748	23889760	INSM1	11.2041	+
chr6	23889750	23889762	Enhancer__chr6:23889512-23889765	0	+	chr6	23889750	23889762	ZBTB7B	10.1552	-
chr6	24126362	24126370	protein_coding__p1@NRSN1__chr6:24126427..24126497,+::	0	+	chr6	24126355	24126370	HNF4G	10.5769	-
chr6	24126371	24126381	protein_coding__p1@NRSN1__chr6:24126427..24126497,+::	0	+	chr6	24126371	24126381	MZF1(var.2)	13.697	+
chr6	24126371	24126385	protein_coding__p1@NRSN1__chr6:24126427..24126497,+::	0	+	chr6	24126371	24126385	EGR1	18.2885	-
chr6	24126377	24126391	protein_coding__p1@NRSN1__chr6:24126427..24126497,+::	0	+	chr6	24126377	24126391	EGR1	15.9615	-
chr6	24126378	24126393	protein_coding__p1@NRSN1__chr6:24126427..24126497,+::	0	+	chr6	24126378	24126393	EGR3	7.27586	-
chr6	24126380	24126394	protein_coding__p1@NRSN1__chr6:24126427..24126497,+::	0	+	chr6	24126380	24126394	EGR1	17.25	-
chr6	24126381	24126396	protein_coding__p1@NRSN1__chr6:24126427..24126497,+::	0	+	chr6	24126381	24126396	EGR3	5.24138	-
chr6	24126383	24126397	protein_coding__p1@NRSN1__chr6:24126427..24126497,+::	0	+	chr6	24126383	24126397	EGR1	17.25	-
chr6	24126384	24126399	protein_coding__p1@NRSN1__chr6:24126427..24126497,+::	0	+	chr6	24126384	24126399	EGR3	5.24138	-
chr6	24126386	24126400	protein_coding__p1@NRSN1__chr6:24126427..24126497,+::	0	+	chr6	24126386	24126400	EGR1	17.25	-
chr6	24126389	24126403	protein_coding__p1@NRSN1__chr6:24126427..24126497,+::	0	+	chr6	24126389	24126403	EGR1	14.7885	-
chr6	24126396	24126407	protein_coding__p1@NRSN1__chr6:24126427..24126497,+::	0	+	chr6	24126396	24126407	NRF1	15.9455	+
chr6	24126404	24126418	protein_coding__p1@NRSN1__chr6:24126427..24126497,+::	0	+	chr6	24126404	24126418	PLAG1	9.29592	+
chr6	24126415	24126434	protein_coding__p1@NRSN1__chr6:24126427..24126497,+::	0	+	chr6	24126415	24126434	PAX5	10.6129	+
chr6	24126418	24126427	protein_coding__p1@NRSN1__chr6:24126427..24126497,+::	0	+	chr6	24126418	24126427	HIC2	11.4182	-
chr6	24126419	24126434	protein_coding__p1@NRSN1__chr6:24126427..24126497,+::	0	+	chr6	24126419	24126434	ZBTB33	11.4394	-
chr6	24126420	24126431	protein_coding__p1@NRSN1__chr6:24126427..24126497,+::	0	+	chr6	24126420	24126431	NRF1	11.1636	-
chr6	24126422	24126432	protein_coding__p1@NRSN1__chr6:24126427..24126497,+::	0	+	chr6	24126422	24126432	Hes1	10.4476	+
chr6	24126422	24126432	protein_coding__p1@NRSN1__chr6:24126427..24126497,+::	0	+	chr6	24126422	24126432	Tcfl5	9.92742	-
chr6	24126434	24126445	protein_coding__p1@NRSN1__chr6:24126427..24126497,+::	0	+	chr6	24126434	24126445	Myog	14.4286	-
chr6	24126434	24126445	protein_coding__p1@NRSN1__chr6:24126427..24126497,+::	0	+	chr6	24126434	24126445	Tcf12	14.2653	-
chr6	24126434	24126446	protein_coding__p1@NRSN1__chr6:24126427..24126497,+::	0	+	chr6	24126434	24126446	PKNOX1	3.93878	-
chr6	24126434	24126446	protein_coding__p1@NRSN1__chr6:24126427..24126497,+::	0	+	chr6	24126434	24126446	PKNOX2	6.60656	-
chr6	24126434	24126446	protein_coding__p1@NRSN1__chr6:24126427..24126497,+::	0	+	chr6	24126434	24126446	TGIF1	1.84615	-
chr6	24126434	24126446	protein_coding__p1@NRSN1__chr6:24126427..24126497,+::	0	+	chr6	24126434	24126446	TGIF2	9.44954	-
chr6	24126435	24126445	protein_coding__p1@NRSN1__chr6:24126427..24126497,+::	0	+	chr6	24126435	24126445	Ascl2	10.3	+
chr6	24126435	24126445	protein_coding__p1@NRSN1__chr6:24126427..24126497,+::	0	+	chr6	24126435	24126445	TFAP4	10.4364	+
chr6	24126435	24126448	protein_coding__p1@NRSN1__chr6:24126427..24126497,+::	0	+	chr6	24126435	24126448	Myod1	12.551	+
chr6	24126436	24126446	protein_coding__p1@NRSN1__chr6:24126427..24126497,+::	0	+	chr6	24126436	24126446	Myb	12.1803	+
chr6	24126438	24126451	protein_coding__p1@NRSN1__chr6:24126427..24126497,+::	0	+	chr6	24126438	24126451	Hoxc9	11.5873	+
chr6	24126439	24126447	protein_coding__p1@NRSN1__chr6:24126427..24126497,+::	0	+	chr6	24126439	24126447	MEIS2	13.6393	-
chr6	24126439	24126447	protein_coding__p1@NRSN1__chr6:24126427..24126497,+::	0	+	chr6	24126439	24126447	MEIS3	12.0769	-
chr6	24126440	24126447	protein_coding__p1@NRSN1__chr6:24126427..24126497,+::	0	+	chr6	24126440	24126447	MEIS1	10.3111	-
chr6	24126474	24126477	protein_coding__p1@NRSN1__chr6:24126427..24126497,+::	0	+	chr6	24126474	24126489	EGR3	8.89655	-
chr6	24126476	24126477	protein_coding__p1@NRSN1__chr6:24126427..24126497,+::	0	+	chr6	24126476	24126490	EGR1	14.0192	-
chr6	24168996	24169002	Enhancer__chr6:24168850-24169077	0	+	chr6	24168995	24169002	Nkx2-5	9.9802	-
chr6	24168996	24169003	Enhancer__chr6:24168850-24169077	0	+	chr6	24168993	24169003	ESX1	10.5278	+
chr6	24168996	24169003	Enhancer__chr6:24168850-24169077	0	+	chr6	24168993	24169003	HESX1	12.5091	-
chr6	24168996	24169003	Enhancer__chr6:24168850-24169077	0	+	chr6	24168993	24169003	LBX2	10.339	+
chr6	24168996	24169003	Enhancer__chr6:24168850-24169077	0	+	chr6	24168993	24169003	MIXL1	10.1875	+
chr6	24168996	24169003	Enhancer__chr6:24168850-24169077	0	+	chr6	24168993	24169003	RAX	12.2034	+
chr6	24169038	24169049	Enhancer__chr6:24168850-24169077	0	+	chr6	24169038	24169049	NFE2	6.20408	+
chr6	24169060	24169075	Enhancer__chr6:24168850-24169077	0	+	chr6	24169060	24169075	FOXP1	11.5775	-
chr6	2429648	2429659	Enhancer__chr6:2429511-2429720	0	+	chr6	2429648	2429659	CDX2	12.7797	+
chr6	2429650	2429659	Enhancer__chr6:2429511-2429720	0	+	chr6	2429650	2429659	CDX1	11.2075	+
chr6	2429650	2429668	Enhancer__chr6:2429511-2429720	0	+	chr6	2429650	2429668	EWSR1-FLI1	5.38158	+
chr6	2429654	2429672	Enhancer__chr6:2429511-2429720	0	+	chr6	2429654	2429672	EWSR1-FLI1	7.48684	+
chr6	2429658	2429676	Enhancer__chr6:2429511-2429720	0	+	chr6	2429658	2429676	EWSR1-FLI1	7.61842	+
chr6	2429679	2429692	Enhancer__chr6:2429511-2429720	0	+	chr6	2429679	2429692	ZBTB18	9.92857	+
chr6	2429686	2429697	Enhancer__chr6:2429511-2429720	0	+	chr6	2429686	2429697	STAT1	9.89091	+
chr6	2429686	2429697	Enhancer__chr6:2429511-2429720	0	+	chr6	2429686	2429697	STAT3	13.1633	+
chr6	2429686	2429700	Enhancer__chr6:2429511-2429720	0	+	chr6	2429686	2429700	Stat4	12.9655	+
chr6	2429694	2429710	Enhancer__chr6:2429511-2429720	0	+	chr6	2429694	2429710	EGR4	11.9091	-
chr6	2429695	2429710	Enhancer__chr6:2429511-2429720	0	+	chr6	2429695	2429710	EGR3	5.65517	-
chr6	2429695	2429715	Enhancer__chr6:2429511-2429720	0	+	chr6	2429695	2429715	RREB1	10.8349	-
chr6	2429697	2429717	Enhancer__chr6:2429511-2429720	0	+	chr6	2429697	2429717	RREB1	7.11927	-
chr6	2429705	2429716	Enhancer__chr6:2429511-2429720	0	+	chr6	2429705	2429716	SP3	10.6667	-
chr6	2429707	2429715	Enhancer__chr6:2429511-2429720	0	+	chr6	2429707	2429715	TBX5	10.9655	+
chr6	2429708	2429722	Enhancer__chr6:2429511-2429720	0	+	chr6	2429708	2429722	EGR1	10.4808	-
chr6	2429710	2429722	Enhancer__chr6:2429511-2429720	0	+	chr6	2429710	2429722	SP8	10.5921	-
chr6	2429711	2429722	Enhancer__chr6:2429511-2429720	0	+	chr6	2429711	2429722	KLF16	11.1207	-
chr6	2429711	2429722	Enhancer__chr6:2429511-2429720	0	+	chr6	2429711	2429722	SP3	10.5528	-
chr6	2429739	2429751	Enhancer__chr6:2429511-2429720	0	+	chr6	2429739	2429751	Tcf7	8.48387	-
chr6	24357603	24357606	div_pc__NA__chr6:24357678..24357688,+::	0	+	chr6	24357596	24357606	ZNF740	12.5229	-
chr6	24357603	24357608	div_pc__NA__chr6:24357678..24357688,+::	0	+	chr6	24357598	24357608	ZNF740	17.1101	-
chr6	24357603	24357610	div_pc__NA__chr6:24357678..24357688,+::	0	+	chr6	24357594	24357610	EGR4	9.56364	-
chr6	24357603	24357610	div_pc__NA__chr6:24357678..24357688,+::	0	+	chr6	24357595	24357610	EGR3	9.27586	-
chr6	24357653	24357669	div_pc__NA__chr6:24357678..24357688,+::	0	+	chr6	24357653	24357669	EGR4	18.9091	-
chr6	24357654	24357669	div_pc__NA__chr6:24357678..24357688,+::	0	+	chr6	24357654	24357669	EGR3	15.9828	-
chr6	24357655	24357667	div_pc__NA__chr6:24357678..24357688,+::	0	+	chr6	24357655	24357667	GLI2	10.0517	-
chr6	24357655	24357667	div_pc__NA__chr6:24357678..24357688,+::	0	+	chr6	24357655	24357667	ZBTB7B	11.0172	-
chr6	24357655	24357667	div_pc__NA__chr6:24357678..24357688,+::	0	+	chr6	24357655	24357667	ZBTB7C	10.7903	-
chr6	24357656	24357668	div_pc__NA__chr6:24357678..24357688,+::	0	+	chr6	24357656	24357668	ZBTB7A	12.3429	-
chr6	24357658	24357670	div_pc__NA__chr6:24357678..24357688,+::	0	+	chr6	24357658	24357670	SP8	12.3289	-
chr6	24357700	24357718	div_pc__NA__chr6:24357678..24357688,+::	0	+	chr6	24357700	24357718	EWSR1-FLI1	-7.94737	-
chr6	24357705	24357718	div_pc__NA__chr6:24357678..24357688,+::	0	+	chr6	24357705	24357719	NFIC::TLX1	13.0918	-
chr6	24357706	24357718	div_pc__NA__chr6:24357678..24357688,+::	0	+	chr6	24357706	24357720	NFIC::TLX1	4.46939	+
chr6	24357713	24357718	div_pc__NA__chr6:24357678..24357688,+::	0	+	chr6	24357713	24357727	CREB3	10.8143	+
chr6	24357713	24357718	div_pc__NA__chr6:24357678..24357688,+::	0	+	chr6	24357713	24357727	CREB3L1	10.6364	+
chr6	24358252	24358257	div_pc__p2@DCDC2__chr6:24358264..24358295,-::	0	-	chr6	24358248	24358257	ZEB1	12.1273	+
chr6	24358252	24358259	div_pc__p2@DCDC2__chr6:24358264..24358295,-::	0	-	chr6	24358250	24358259	SNAI2	10.907	-
chr6	24358252	24358262	div_pc__p2@DCDC2__chr6:24358264..24358295,-::	0	-	chr6	24358249	24358262	Myod1	11.102	+
chr6	24358258	24358267	div_pc__p2@DCDC2__chr6:24358264..24358295,-::	0	-	chr6	24358258	24358267	THAP1	11.5395	-
chr6	24358277	24358287	div_pc__p2@DCDC2__chr6:24358264..24358295,-::	0	-	chr6	24358277	24358287	MSC	9.4878	+
chr6	24358293	24358305	div_pc__p2@DCDC2__chr6:24358264..24358295,-::	0	-	chr6	24358293	24358305	ELF1	9.41818	+
chr6	24358294	24358305	div_pc__p2@DCDC2__chr6:24358264..24358295,-::	0	-	chr6	24358294	24358305	ELF5	10.9455	+
chr6	24358294	24358305	div_pc__p2@DCDC2__chr6:24358264..24358295,-::	0	-	chr6	24358294	24358305	ETV2	11.1311	+
chr6	24358295	24358305	div_pc__p2@DCDC2__chr6:24358264..24358295,-::	0	-	chr6	24358295	24358305	ELK1	9.42553	+
chr6	24358295	24358305	div_pc__p2@DCDC2__chr6:24358264..24358295,-::	0	-	chr6	24358295	24358305	ERF	11.2714	+
chr6	24358295	24358305	div_pc__p2@DCDC2__chr6:24358264..24358295,-::	0	-	chr6	24358295	24358305	ERG	12	+
chr6	24358295	24358305	div_pc__p2@DCDC2__chr6:24358264..24358295,-::	0	-	chr6	24358295	24358305	ETS1	12.5172	+
chr6	24358295	24358305	div_pc__p2@DCDC2__chr6:24358264..24358295,-::	0	-	chr6	24358295	24358305	ETV1	11.2545	+
chr6	24358295	24358305	div_pc__p2@DCDC2__chr6:24358264..24358295,-::	0	-	chr6	24358295	24358305	ETV4	11.0345	+
chr6	24358295	24358305	div_pc__p2@DCDC2__chr6:24358264..24358295,-::	0	-	chr6	24358295	24358305	ETV5	10.9091	+
chr6	24358295	24358305	div_pc__p2@DCDC2__chr6:24358264..24358295,-::	0	-	chr6	24358295	24358305	FEV	11.0192	+
chr6	24358295	24358305	div_pc__p2@DCDC2__chr6:24358264..24358295,-::	0	-	chr6	24358295	24358305	FLI1	12.2979	+
chr6	24358295	24358306	div_pc__p2@DCDC2__chr6:24358264..24358295,-::	0	-	chr6	24358295	24358306	ELK4	14.0364	-
chr6	24358296	24358307	div_pc__p2@DCDC2__chr6:24358264..24358295,-::	0	-	chr6	24358296	24358307	Gabpa	12.1803	+
chr6	24358333	24358342	div_pc__p2@DCDC2__chr6:24358264..24358295,-::	0	-	chr6	24358333	24358342	THAP1	11.4474	-
chr6	24358356	24358367	div_pc__p2@DCDC2__chr6:24358264..24358295,-::	0	-	chr6	24358356	24358376	RREB1	9.51376	+
chr6	24358358	24358367	div_pc__p2@DCDC2__chr6:24358264..24358295,-::	0	-	chr6	24358358	24358378	RREB1	6.45872	+
chr6	24363830	24363840	Enhancer__chr6:24363883-24363911	0	+	chr6	24363828	24363840	Foxd3	11.4565	+
chr6	24363830	24363841	Enhancer__chr6:24363883-24363911	0	+	chr6	24363829	24363841	FOXC2	11.6535	-
chr6	24363830	24363841	Enhancer__chr6:24363883-24363911	0	+	chr6	24363830	24363841	FOXB1	11.4038	-
chr6	24363830	24363841	Enhancer__chr6:24363883-24363911	0	+	chr6	24363830	24363841	FOXC1	12.18	-
chr6	24363840	24363851	Enhancer__chr6:24363883-24363911	0	+	chr6	24363840	24363851	NFIL3	11.4444	+
chr6	24363858	24363868	Enhancer__chr6:24363883-24363911	0	+	chr6	24363858	24363868	Hand1::Tcf3	12.0787	-
chr6	24363862	24363874	Enhancer__chr6:24363883-24363911	0	+	chr6	24363862	24363874	GLI2	9.82759	+
chr6	24363872	24363887	Enhancer__chr6:24363883-24363911	0	+	chr6	24363872	24363887	Znf423	7.16854	+
chr6	24401844	24401854	Enhancer__chr6:24401869-24401919	0	+	chr6	24401844	24401854	TEAD1	10.9839	-
chr6	24401844	24401854	Enhancer__chr6:24401869-24401919	0	+	chr6	24401844	24401854	TEAD4	11.2419	-
chr6	24401845	24401853	Enhancer__chr6:24401869-24401919	0	+	chr6	24401845	24401853	TEAD3	12.9796	-
chr6	24401861	24401871	Enhancer__chr6:24401869-24401919	0	+	chr6	24401861	24401871	TEAD1	10.9839	-
chr6	24401861	24401871	Enhancer__chr6:24401869-24401919	0	+	chr6	24401861	24401871	TEAD4	11.2419	-
chr6	24401862	24401870	Enhancer__chr6:24401869-24401919	0	+	chr6	24401862	24401870	TEAD3	12.9796	-
chr6	24401864	24401876	Enhancer__chr6:24401869-24401919	0	+	chr6	24401864	24401876	Ddit3::Cebpa	13.0333	+
chr6	24401871	24401881	Enhancer__chr6:24401869-24401919	0	+	chr6	24401871	24401881	SREBF2	10.809	+
chr6	24401883	24401900	Enhancer__chr6:24401869-24401919	0	+	chr6	24401883	24401900	ESR1	-1.59091	-
chr6	24401894	24401913	Enhancer__chr6:24401869-24401919	0	+	chr6	24401894	24401913	CTCF	10.3115	-
chr6	24401896	24401910	Enhancer__chr6:24401869-24401919	0	+	chr6	24401896	24401910	EGR1	11.1154	+
chr6	24401926	24401937	Enhancer__chr6:24401869-24401919	0	+	chr6	24401926	24401937	TFAP2C(var.2)	10.5962	-
chr6	24403087	24403099	protein_coding__p1@MRS2__chr6:24403144..24403224,+::	0	+	chr6	24403087	24403099	ZBTB7A	10.4143	+
chr6	24403122	24403142	protein_coding__p1@MRS2__chr6:24403144..24403224,+::	0	+	chr6	24403122	24403142	TBX19	9.54878	+
chr6	24403124	24403140	protein_coding__p1@MRS2__chr6:24403144..24403224,+::	0	+	chr6	24403124	24403140	T	8.40385	+
chr6	24403128	24403139	protein_coding__p1@MRS2__chr6:24403144..24403224,+::	0	+	chr6	24403128	24403139	NRF1	13.0727	+
chr6	24403137	24403149	protein_coding__p1@MRS2__chr6:24403144..24403224,+::	0	+	chr6	24403137	24403149	HES7	2.53448	+
chr6	24403138	24403148	protein_coding__p1@MRS2__chr6:24403144..24403224,+::	0	+	chr6	24403138	24403148	Hes1	9.86014	+
chr6	24403140	24403157	protein_coding__p1@MRS2__chr6:24403144..24403224,+::	0	+	chr6	24403140	24403157	SP4	2.70909	+
chr6	24403181	24403198	protein_coding__p1@MRS2__chr6:24403144..24403224,+::	0	+	chr6	24403181	24403198	Rarg(var.2)	-6.72727	+
chr6	24403197	24403198	protein_coding__p1@MRS2__chr6:24403144..24403224,+::	0	+	chr6	24403197	24403211	Zfx	14.1212	+
chr6	24495001	24495011	div_pc__p2@ALDH5A1__chr6:24495067..24495096,+::	0	+	chr6	24495001	24495011	Tcfl5	9.98387	-
chr6	24495013	24495028	div_pc__p2@ALDH5A1__chr6:24495067..24495096,+::	0	+	chr6	24495013	24495028	HNF4G	11.2885	+
chr6	24495013	24495028	div_pc__p2@ALDH5A1__chr6:24495067..24495096,+::	0	+	chr6	24495013	24495028	NR2C2	9.38571	+
chr6	24495013	24495028	div_pc__p2@ALDH5A1__chr6:24495067..24495096,+::	0	+	chr6	24495013	24495028	Pparg::Rxra	13.7928	+
chr6	24495014	24495030	div_pc__p2@ALDH5A1__chr6:24495067..24495096,+::	0	+	chr6	24495014	24495030	Hnf4a	6.09091	+
chr6	24495020	24495035	div_pc__p2@ALDH5A1__chr6:24495067..24495096,+::	0	+	chr6	24495020	24495035	HNF4G	11	+
chr6	24495020	24495035	div_pc__p2@ALDH5A1__chr6:24495067..24495096,+::	0	+	chr6	24495020	24495035	NR2C2	13.0286	+
chr6	24495020	24495035	div_pc__p2@ALDH5A1__chr6:24495067..24495096,+::	0	+	chr6	24495020	24495035	Nr2f6(var.2)	-6.11429	+
chr6	24495037	24495048	div_pc__p2@ALDH5A1__chr6:24495067..24495096,+::	0	+	chr6	24495037	24495048	NRF1	9.43636	+
chr6	24495076	24495087	div_pc__p2@ALDH5A1__chr6:24495067..24495096,+::	0	+	chr6	24495076	24495087	RUNX1	11.2069	+
chr6	24495100	24495115	div_pc__p2@ALDH5A1__chr6:24495067..24495096,+::	0	+	chr6	24495100	24495115	EGR3	5.93103	+
chr6	24495102	24495113	div_pc__p2@ALDH5A1__chr6:24495067..24495096,+::	0	+	chr6	24495102	24495113	EGR2	10.5172	+
chr6	24495112	24495115	div_pc__p2@ALDH5A1__chr6:24495067..24495096,+::	0	+	chr6	24495112	24495123	E2F4	10.9828	-
chr6	24495480	24495494	div_pc__p2@GPLD1__chr6:24495496..24495528,-::	0	-	chr6	24495479	24495494	Klf12	7.44262	-
chr6	24495497	24495511	div_pc__p2@GPLD1__chr6:24495496..24495528,-::	0	-	chr6	24495497	24495511	ZIC1	5.93617	-
chr6	24495518	24495529	div_pc__p2@GPLD1__chr6:24495496..24495528,-::	0	-	chr6	24495518	24495529	NRF1	10.5455	-
chr6	24495535	24495548	div_pc__p2@GPLD1__chr6:24495496..24495528,-::	0	-	chr6	24495535	24495548	TFAP2B(var.3)	10.2131	-
chr6	24495535	24495548	div_pc__p2@GPLD1__chr6:24495496..24495528,-::	0	-	chr6	24495535	24495548	TFAP2C(var.3)	9.06897	+
chr6	24495550	24495569	div_pc__p2@GPLD1__chr6:24495496..24495528,-::	0	-	chr6	24495550	24495569	CTCF	11.6721	+
chr6	24495557	24495568	div_pc__p2@GPLD1__chr6:24495496..24495528,-::	0	-	chr6	24495557	24495568	E2F6	11.7759	+
chr6	24495576	24495591	div_pc__p2@GPLD1__chr6:24495496..24495528,-::	0	-	chr6	24495576	24495591	ESR2	11.0192	+
chr6	24495586	24495595	div_pc__p2@GPLD1__chr6:24495496..24495528,-::	0	-	chr6	24495586	24495597	SPDEF	12.4909	+
chr6	24495590	24495595	div_pc__p2@GPLD1__chr6:24495496..24495528,-::	0	-	chr6	24495590	24495604	GLIS2	12.4754	-
chr6	24495590	24495595	div_pc__p2@GPLD1__chr6:24495496..24495528,-::	0	-	chr6	24495590	24495604	GLIS3	3.16667	-
chr6	24646379	24646381	protein_coding__p1@KIAA0319__chr6:24646381..24646425,-::	0	-	chr6	24646370	24646381	TFAP2A	13.6364	+
chr6	24646379	24646381	protein_coding__p1@KIAA0319__chr6:24646381..24646425,-::	0	-	chr6	24646370	24646381	TFAP2B(var.2)	13.4545	+
chr6	24646379	24646381	protein_coding__p1@KIAA0319__chr6:24646381..24646425,-::	0	-	chr6	24646370	24646381	TFAP2C(var.2)	12.6923	+
chr6	24646397	24646415	protein_coding__p1@KIAA0319__chr6:24646381..24646425,-::	0	-	chr6	24646397	24646415	E2F3	2.8	+
chr6	24646401	24646411	protein_coding__p1@KIAA0319__chr6:24646381..24646425,-::	0	-	chr6	24646401	24646411	Tcfl5	10.8387	-
chr6	24646408	24646423	protein_coding__p1@KIAA0319__chr6:24646381..24646425,-::	0	-	chr6	24646408	24646423	Nfe2l2	9.87879	+
chr6	24646410	24646420	protein_coding__p1@KIAA0319__chr6:24646381..24646425,-::	0	-	chr6	24646410	24646420	Gfi1	11.0122	-
chr6	24646410	24646421	protein_coding__p1@KIAA0319__chr6:24646381..24646425,-::	0	-	chr6	24646410	24646421	FOSL2	10.1818	+
chr6	24646410	24646421	protein_coding__p1@KIAA0319__chr6:24646381..24646425,-::	0	-	chr6	24646410	24646421	JUNB	10.8367	+
chr6	24646411	24646422	protein_coding__p1@KIAA0319__chr6:24646381..24646425,-::	0	-	chr6	24646411	24646422	JUND	9.34043	+
chr6	24646412	24646427	protein_coding__p1@KIAA0319__chr6:24646381..24646425,-::	0	-	chr6	24646412	24646427	MAF::NFE2	11.2131	+
chr6	24646425	24646439	protein_coding__p1@KIAA0319__chr6:24646381..24646425,-::	0	-	chr6	24646425	24646439	EGR1	12.4231	+
chr6	24646426	24646441	protein_coding__p1@KIAA0319__chr6:24646381..24646425,-::	0	-	chr6	24646426	24646441	EGR3	8.03448	+
chr6	24646426	24646442	protein_coding__p1@KIAA0319__chr6:24646381..24646425,-::	0	-	chr6	24646426	24646442	EGR4	10.7273	+
chr6	24646428	24646439	protein_coding__p1@KIAA0319__chr6:24646381..24646425,-::	0	-	chr6	24646428	24646439	EGR2	9.06897	+
chr6	24646438	24646454	protein_coding__p1@KIAA0319__chr6:24646381..24646425,-::	0	-	chr6	24646438	24646454	RFX2	15.0714	+
chr6	24646438	24646454	protein_coding__p1@KIAA0319__chr6:24646381..24646425,-::	0	-	chr6	24646438	24646454	RFX3	16.5909	-
chr6	24646438	24646454	protein_coding__p1@KIAA0319__chr6:24646381..24646425,-::	0	-	chr6	24646438	24646454	RFX4	17.5455	-
chr6	24646438	24646454	protein_coding__p1@KIAA0319__chr6:24646381..24646425,-::	0	-	chr6	24646438	24646454	RFX5	15.8448	-
chr6	24646439	24646453	protein_coding__p1@KIAA0319__chr6:24646381..24646425,-::	0	-	chr6	24646439	24646453	Rfx1	14.8276	+
chr6	24646451	24646462	protein_coding__p1@KIAA0319__chr6:24646381..24646425,-::	0	-	chr6	24646451	24646462	NRF1	12.4909	+
chr6	24646452	24646462	protein_coding__p1@KIAA0319__chr6:24646381..24646425,-::	0	-	chr6	24646452	24646462	Tcfl5	10.0161	-
chr6	24646454	24646465	protein_coding__p1@KIAA0319__chr6:24646381..24646425,-::	0	-	chr6	24646454	24646465	NRF1	10.0182	-
chr6	24646455	24646466	protein_coding__p1@KIAA0319__chr6:24646381..24646425,-::	0	-	chr6	24646455	24646466	EGR2	8.7931	+
chr6	24646455	24646467	protein_coding__p1@KIAA0319__chr6:24646381..24646425,-::	0	-	chr6	24646455	24646467	HINFP	10.3788	-
chr6	24646456	24646467	protein_coding__p1@KIAA0319__chr6:24646381..24646425,-::	0	-	chr6	24646456	24646467	NRF1	18.0545	-
chr6	24646457	24646468	protein_coding__p1@KIAA0319__chr6:24646381..24646425,-::	0	-	chr6	24646457	24646468	NRF1	15.7818	+
chr6	24646458	24646468	protein_coding__p1@KIAA0319__chr6:24646381..24646425,-::	0	-	chr6	24646458	24646468	Hes1	10.7552	+
chr6	24646458	24646468	protein_coding__p1@KIAA0319__chr6:24646381..24646425,-::	0	-	chr6	24646458	24646468	Tcfl5	9.87903	-
chr6	24646468	24646479	protein_coding__p1@KIAA0319__chr6:24646381..24646425,-::	0	-	chr6	24646468	24646479	SP3	12.1138	+
chr6	24646472	24646484	protein_coding__p1@KIAA0319__chr6:24646381..24646425,-::	0	-	chr6	24646472	24646484	TFAP2A(var.2)	12.6909	+
chr6	24646472	24646484	protein_coding__p1@KIAA0319__chr6:24646381..24646425,-::	0	-	chr6	24646472	24646484	TFAP2B	12.5636	+
chr6	24646472	24646484	protein_coding__p1@KIAA0319__chr6:24646381..24646425,-::	0	-	chr6	24646472	24646484	TFAP2C	12.6837	+
chr6	24646483	24646494	protein_coding__p1@KIAA0319__chr6:24646381..24646425,-::	0	-	chr6	24646483	24646498	Klf12	7.40984	-
chr6	24646484	24646494	protein_coding__p1@KIAA0319__chr6:24646381..24646425,-::	0	-	chr6	24646484	24646498	KLF14	9.62069	-
chr6	24667102	24667119	div_pc__p1@TDP2__chr6:24667082..24667140,-::	0	-	chr6	24667102	24667119	SP4	3.10909	+
chr6	24667105	24667117	div_pc__p1@TDP2__chr6:24667082..24667140,-::	0	-	chr6	24667105	24667117	SP8	11.9079	+
chr6	24667147	24667158	div_pc__p1@TDP2__chr6:24667082..24667140,-::	0	-	chr6	24667147	24667158	NRF1	19.2727	-
chr6	24667148	24667159	div_pc__p1@TDP2__chr6:24667082..24667140,-::	0	-	chr6	24667148	24667159	NRF1	14.9636	+
chr6	24667156	24667171	div_pc__p1@TDP2__chr6:24667082..24667140,-::	0	-	chr6	24667156	24667171	Nfe2l2	9.33333	-
chr6	24667163	24667174	div_pc__p1@TDP2__chr6:24667082..24667140,-::	0	-	chr6	24667163	24667174	YY2	10.8939	-
chr6	24667171	24667181	div_pc__p1@TDP2__chr6:24667082..24667140,-::	0	-	chr6	24667171	24667181	GCM2	11.1148	-
chr6	24667173	24667188	div_pc__p1@TDP2__chr6:24667082..24667140,-::	0	-	chr6	24667173	24667188	CENPB	11.1731	+
chr6	24667184	24667196	div_pc__p1@TDP2__chr6:24667082..24667140,-::	0	-	chr6	24667184	24667196	TFAP2A(var.2)	11.4	-
chr6	24667184	24667197	div_pc__p1@TDP2__chr6:24667082..24667140,-::	0	-	chr6	24667184	24667197	TFAP2A(var.3)	13.9836	-
chr6	24667184	24667197	div_pc__p1@TDP2__chr6:24667082..24667140,-::	0	-	chr6	24667184	24667197	TFAP2B(var.3)	13.4098	-
chr6	24667184	24667197	div_pc__p1@TDP2__chr6:24667082..24667140,-::	0	-	chr6	24667184	24667197	TFAP2C(var.3)	14.0345	-
chr6	24667188	24667199	div_pc__p1@TDP2__chr6:24667082..24667140,-::	0	-	chr6	24667188	24667199	E2F4	11.0345	+
chr6	24667224	24667231	div_pc__p1@ACOT13__chr6:24667257..24667365,+::	0	+	chr6	24667220	24667231	Myog	13.2857	-
chr6	24667224	24667231	div_pc__p1@ACOT13__chr6:24667257..24667365,+::	0	+	chr6	24667220	24667231	Tcf12	12.7143	-
chr6	24667224	24667231	div_pc__p1@ACOT13__chr6:24667257..24667365,+::	0	+	chr6	24667221	24667231	Ascl2	11.9286	-
chr6	24667224	24667231	div_pc__p1@ACOT13__chr6:24667257..24667365,+::	0	+	chr6	24667221	24667231	NHLH1	14.8621	-
chr6	24667224	24667231	div_pc__p1@ACOT13__chr6:24667257..24667365,+::	0	+	chr6	24667221	24667231	TCF4	11.4286	-
chr6	24667224	24667233	div_pc__p1@ACOT13__chr6:24667257..24667365,+::	0	+	chr6	24667222	24667233	NRF1	10.2545	+
chr6	24667224	24667234	div_pc__p1@ACOT13__chr6:24667257..24667365,+::	0	+	chr6	24667221	24667234	Myod1	13.9184	+
chr6	24667240	24667253	div_pc__p1@ACOT13__chr6:24667257..24667365,+::	0	+	chr6	24667240	24667253	TFAP2A(var.3)	13.2623	+
chr6	24667240	24667253	div_pc__p1@ACOT13__chr6:24667257..24667365,+::	0	+	chr6	24667240	24667253	TFAP2B(var.3)	12.0164	-
chr6	24667240	24667253	div_pc__p1@ACOT13__chr6:24667257..24667365,+::	0	+	chr6	24667240	24667253	TFAP2C(var.3)	12.7586	+
chr6	24667241	24667256	div_pc__p1@ACOT13__chr6:24667257..24667365,+::	0	+	chr6	24667241	24667256	EGR3	7.77586	-
chr6	24667249	24667261	div_pc__p1@ACOT13__chr6:24667257..24667365,+::	0	+	chr6	24667249	24667261	ZBTB7B	10.7414	-
chr6	24667249	24667261	div_pc__p1@ACOT13__chr6:24667257..24667365,+::	0	+	chr6	24667249	24667261	ZBTB7C	13.0806	-
chr6	24667250	24667262	div_pc__p1@ACOT13__chr6:24667257..24667365,+::	0	+	chr6	24667250	24667262	ZBTB7A	12.4429	-
chr6	24667265	24667276	div_pc__p1@ACOT13__chr6:24667257..24667365,+::	0	+	chr6	24667265	24667276	NRF1	18.4727	-
chr6	24667266	24667277	div_pc__p1@ACOT13__chr6:24667257..24667365,+::	0	+	chr6	24667266	24667277	NRF1	18.4727	+
chr6	24667296	24667306	div_pc__p1@ACOT13__chr6:24667257..24667365,+::	0	+	chr6	24667296	24667306	RELA	10.102	-
chr6	24667316	24667328	div_pc__p1@ACOT13__chr6:24667257..24667365,+::	0	+	chr6	24667316	24667328	ZBTB7A	12.8857	+
chr6	24667317	24667329	div_pc__p1@ACOT13__chr6:24667257..24667365,+::	0	+	chr6	24667317	24667329	ZBTB7B	9.81034	+
chr6	24667317	24667329	div_pc__p1@ACOT13__chr6:24667257..24667365,+::	0	+	chr6	24667317	24667329	ZBTB7C	11.0806	+
chr6	24701825	24701838	antisense__NA__chr6:24701838..24701852,-	0	-	chr6	24701825	24701838	ZBTB18	9.48571	-
chr6	24701826	24701836	antisense__NA__chr6:24701838..24701852,-	0	-	chr6	24701826	24701836	FIGLA	12.8793	+
chr6	24701826	24701836	antisense__NA__chr6:24701838..24701852,-	0	-	chr6	24701826	24701836	ID4	11.7869	+
chr6	24701826	24701836	antisense__NA__chr6:24701838..24701852,-	0	-	chr6	24701826	24701836	TCF3	13.4423	+
chr6	24701826	24701836	antisense__NA__chr6:24701838..24701852,-	0	-	chr6	24701826	24701836	TCF4	12.8367	+
chr6	24701845	24701865	antisense__NA__chr6:24701838..24701852,-	0	-	chr6	24701845	24701865	PPARG	6.75556	+
chr6	24701855	24701869	antisense__NA__chr6:24701838..24701852,-	0	-	chr6	24701855	24701869	RORA(var.2)	10.8539	-
chr6	24701856	24701872	antisense__NA__chr6:24701838..24701852,-	0	-	chr6	24701856	24701872	Vdr	2.91803	-
chr6	24701856	24701875	antisense__NA__chr6:24701838..24701852,-	0	-	chr6	24701856	24701875	Nr1h3::Rxra	15.1774	+
chr6	24701892	24701903	antisense__NA__chr6:24701838..24701852,-	0	-	chr6	24701892	24701903	BATF::JUN	12.7885	+
chr6	24701896	24701903	antisense__NA__chr6:24701838..24701852,-	0	-	chr6	24701896	24701903	FOS::JUN	11.9703	+
chr6	24701902	24701911	antisense__NA__chr6:24701838..24701852,-	0	-	chr6	24701902	24701911	SOX9	10.622	-
chr6	24701903	24701918	antisense__NA__chr6:24701838..24701852,-	0	-	chr6	24701903	24701918	Sox11	-8.41429	+
chr6	24701903	24701918	antisense__NA__chr6:24701838..24701852,-	0	-	chr6	24701903	24701918	SOX21	5.87755	+
chr6	24706346	24706351	antisense__NA__chr6:24706422..24706427,+	0	+	chr6	24706337	24706351	SPI1	2.50909	-
chr6	24706346	24706352	antisense__NA__chr6:24706422..24706427,+	0	+	chr6	24706340	24706352	YY1	11.2885	-
chr6	24706369	24706385	antisense__NA__chr6:24706422..24706427,+	0	+	chr6	24706369	24706385	SRF	6.78689	+
chr6	24706400	24706409	antisense__NA__chr6:24706422..24706427,+	0	+	chr6	24706400	24706409	NFIX	11.2979	+
chr6	24706400	24706410	antisense__NA__chr6:24706422..24706427,+	0	+	chr6	24706400	24706410	NFIA	13.4444	+
chr6	24706401	24706410	antisense__NA__chr6:24706422..24706427,+	0	+	chr6	24706401	24706410	Hic1	12.7885	+
chr6	24706401	24706410	antisense__NA__chr6:24706422..24706427,+	0	+	chr6	24706401	24706410	HIC2	10.7818	+
chr6	24706410	24706425	antisense__NA__chr6:24706422..24706427,+	0	+	chr6	24706410	24706425	ZIC3	7.6	-
chr6	24706410	24706425	antisense__NA__chr6:24706422..24706427,+	0	+	chr6	24706410	24706425	ZIC4	9.96364	-
chr6	24706442	24706455	antisense__NA__chr6:24706422..24706427,+	0	+	chr6	24706442	24706455	ZBTB18	9.37143	+
chr6	24706444	24706454	antisense__NA__chr6:24706422..24706427,+	0	+	chr6	24706444	24706454	Ascl2	11.9	-
chr6	24706444	24706454	antisense__NA__chr6:24706422..24706427,+	0	+	chr6	24706444	24706454	NHLH1	10.1379	-
chr6	24721029	24721035	protein_coding__p1@C6orf62__chr6:24721054..24721074,-::	0	-	chr6	24721023	24721035	TFAP2A(var.2)	11.5818	-
chr6	24721029	24721035	protein_coding__p1@C6orf62__chr6:24721054..24721074,-::	0	-	chr6	24721023	24721035	TFAP2B	11.0727	-
chr6	24721029	24721035	protein_coding__p1@C6orf62__chr6:24721054..24721074,-::	0	-	chr6	24721023	24721035	TFAP2C	11.1531	-
chr6	24721029	24721035	protein_coding__p1@C6orf62__chr6:24721054..24721074,-::	0	-	chr6	24721024	24721035	TFAP2A	14.2909	-
chr6	24721029	24721035	protein_coding__p1@C6orf62__chr6:24721054..24721074,-::	0	-	chr6	24721024	24721035	TFAP2B(var.2)	13.6545	-
chr6	24721029	24721035	protein_coding__p1@C6orf62__chr6:24721054..24721074,-::	0	-	chr6	24721024	24721035	TFAP2C(var.2)	12.8846	-
chr6	24721029	24721036	protein_coding__p1@C6orf62__chr6:24721054..24721074,-::	0	-	chr6	24721022	24721036	Zfx	14.8333	-
chr6	24721034	24721049	protein_coding__p1@C6orf62__chr6:24721054..24721074,-::	0	-	chr6	24721034	24721049	ZBTB33	11.7576	+
chr6	24721090	24721102	protein_coding__p1@C6orf62__chr6:24721054..24721074,-::	0	-	chr6	24721090	24721102	YY1	14.0385	+
chr6	24721104	24721121	protein_coding__p1@C6orf62__chr6:24721054..24721074,-::	0	-	chr6	24721104	24721121	RARA::RXRA	10.2347	-
chr6	24721107	24721122	protein_coding__p1@C6orf62__chr6:24721054..24721074,-::	0	-	chr6	24721107	24721122	Bach1::Mafk	12.8684	-
chr6	24721111	24721119	protein_coding__p1@C6orf62__chr6:24721054..24721074,-::	0	-	chr6	24721111	24721119	Atf1	11.5246	-
chr6	24721134	24721144	protein_coding__p1@C6orf62__chr6:24721054..24721074,-::	0	-	chr6	24721134	24721149	ZIC3	7.67143	+
chr6	24721134	24721144	protein_coding__p1@C6orf62__chr6:24721054..24721074,-::	0	-	chr6	24721134	24721149	ZIC4	9.61818	+
chr6	24742509	24742520	intergenic__NA__chr6:24742529..24742545,+::	0	+	chr6	24742509	24742520	CDX2	15.3729	+
chr6	24742510	24742521	intergenic__NA__chr6:24742529..24742545,+::	0	+	chr6	24742510	24742521	HOXA10	13.8679	+
chr6	24742511	24742520	intergenic__NA__chr6:24742529..24742545,+::	0	+	chr6	24742511	24742520	CDX1	12.8113	+
chr6	24742511	24742521	intergenic__NA__chr6:24742529..24742545,+::	0	+	chr6	24742511	24742521	HOXA13	13.25	+
chr6	24742511	24742521	intergenic__NA__chr6:24742529..24742545,+::	0	+	chr6	24742511	24742521	HOXB13	13.0727	+
chr6	24742511	24742521	intergenic__NA__chr6:24742529..24742545,+::	0	+	chr6	24742511	24742521	HOXD13	13.6508	+
chr6	24742511	24742521	intergenic__NA__chr6:24742529..24742545,+::	0	+	chr6	24742511	24742521	Hoxd9	13.4306	+
chr6	24742515	24742529	intergenic__NA__chr6:24742529..24742545,+::	0	+	chr6	24742515	24742529	SPI1	3.74545	+
chr6	24742515	24742529	intergenic__NA__chr6:24742529..24742545,+::	0	+	chr6	24742515	24742529	SPIC	12.3803	+
chr6	24742526	24742543	intergenic__NA__chr6:24742529..24742545,+::	0	+	chr6	24742526	24742543	BCL6B	-15.8429	-
chr6	24742532	24742553	intergenic__NA__chr6:24742529..24742545,+::	0	+	chr6	24742532	24742553	REST	4.13265	+
chr6	24742540	24742555	intergenic__NA__chr6:24742529..24742545,+::	0	+	chr6	24742540	24742555	Pparg::Rxra	10.955	+
chr6	24743559	24743566	Enhancer__chr6:24743523-24743742	0	+	chr6	24743559	24743566	MEIS1	10.3111	+
chr6	24743559	24743567	Enhancer__chr6:24743523-24743742	0	+	chr6	24743559	24743567	MEIS2	13.5246	+
chr6	24743559	24743567	Enhancer__chr6:24743523-24743742	0	+	chr6	24743559	24743567	MEIS3	12.3846	+
chr6	24743579	24743590	Enhancer__chr6:24743523-24743742	0	+	chr6	24743579	24743590	Crx	10.7931	+
chr6	24743584	24743595	Enhancer__chr6:24743523-24743742	0	+	chr6	24743584	24743595	FOS	10.7234	+
chr6	24743585	24743594	Enhancer__chr6:24743523-24743742	0	+	chr6	24743585	24743594	JDP2	10.1034	-
chr6	24743585	24743599	Enhancer__chr6:24743523-24743742	0	+	chr6	24743585	24743599	JUN(var.2)	10.5577	-
chr6	24743589	24743602	Enhancer__chr6:24743523-24743742	0	+	chr6	24743589	24743602	NR2F1	11.2245	-
chr6	24743593	24743603	Enhancer__chr6:24743523-24743742	0	+	chr6	24743593	24743603	RORA	11.8315	-
chr6	24743617	24743638	Enhancer__chr6:24743523-24743742	0	+	chr6	24743617	24743638	IRF1	11.4355	-
chr6	24743619	24743637	Enhancer__chr6:24743523-24743742	0	+	chr6	24743619	24743637	EWSR1-FLI1	-7.51316	+
chr6	24743621	24743636	Enhancer__chr6:24743523-24743742	0	+	chr6	24743621	24743636	PRDM1	13.3273	+
chr6	24743621	24743636	Enhancer__chr6:24743523-24743742	0	+	chr6	24743621	24743636	STAT1::STAT2	12.1667	-
chr6	24743642	24743656	Enhancer__chr6:24743523-24743742	0	+	chr6	24743642	24743656	JUN(var.2)	16.0192	+
chr6	24743644	24743655	Enhancer__chr6:24743523-24743742	0	+	chr6	24743644	24743655	BATF::JUN	16.1731	+
chr6	24743645	24743656	Enhancer__chr6:24743523-24743742	0	+	chr6	24743645	24743656	FOSL2	11.2909	+
chr6	24743645	24743656	Enhancer__chr6:24743523-24743742	0	+	chr6	24743645	24743656	JUNB	12.4898	+
chr6	24743646	24743657	Enhancer__chr6:24743523-24743742	0	+	chr6	24743646	24743657	FOS	14.4894	+
chr6	24743646	24743657	Enhancer__chr6:24743523-24743742	0	+	chr6	24743646	24743657	FOSL1	13.5818	+
chr6	24743646	24743657	Enhancer__chr6:24743523-24743742	0	+	chr6	24743646	24743657	JUND	15.1489	+
chr6	24743646	24743657	Enhancer__chr6:24743523-24743742	0	+	chr6	24743646	24743657	NFE2	14.2653	-
chr6	24743647	24743656	Enhancer__chr6:24743523-24743742	0	+	chr6	24743647	24743656	JDP2	16.6034	-
chr6	24743647	24743658	Enhancer__chr6:24743523-24743742	0	+	chr6	24743647	24743658	FOSL2	14.2909	-
chr6	24743647	24743658	Enhancer__chr6:24743523-24743742	0	+	chr6	24743647	24743658	JUNB	13.2245	-
chr6	24743647	24743661	Enhancer__chr6:24743523-24743742	0	+	chr6	24743647	24743661	JUN(var.2)	12.6731	-
chr6	24743648	24743655	Enhancer__chr6:24743523-24743742	0	+	chr6	24743648	24743655	FOS::JUN	11.9703	-
chr6	24743648	24743659	Enhancer__chr6:24743523-24743742	0	+	chr6	24743648	24743659	BATF::JUN	10.5962	-
chr6	24743651	24743669	Enhancer__chr6:24743523-24743742	0	+	chr6	24743651	24743669	TP63	3.72414	-
chr6	24743651	24743669	Enhancer__chr6:24743523-24743742	0	+	chr6	24743651	24743669	TP73	9.34615	-
chr6	24743669	24743670	Enhancer__chr6:24743523-24743742	0	+	chr6	24743669	24743678	Hic1	11.7885	-
chr6	24743983	24744000	Enhancer__chr6:24743891-24744276	0	+	chr6	24743983	24744000	Hoxd8	13.7381	-
chr6	24743987	24744001	Enhancer__chr6:24743891-24744276	0	+	chr6	24743987	24744001	JUN(var.2)	14.6538	+
chr6	24743989	24744000	Enhancer__chr6:24743891-24744276	0	+	chr6	24743989	24744000	BATF::JUN	14.4423	+
chr6	24743990	24744001	Enhancer__chr6:24743891-24744276	0	+	chr6	24743990	24744001	FOSL2	14.5091	+
chr6	24743990	24744001	Enhancer__chr6:24743891-24744276	0	+	chr6	24743990	24744001	JUNB	14.3469	+
chr6	24743991	24744002	Enhancer__chr6:24743891-24744276	0	+	chr6	24743991	24744002	FOS	14.5106	-
chr6	24743991	24744002	Enhancer__chr6:24743891-24744276	0	+	chr6	24743991	24744002	FOSL1	14.9455	+
chr6	24743991	24744002	Enhancer__chr6:24743891-24744276	0	+	chr6	24743991	24744002	JUND	16.1702	+
chr6	24743991	24744002	Enhancer__chr6:24743891-24744276	0	+	chr6	24743991	24744002	NFE2	18.2653	+
chr6	24743992	24744001	Enhancer__chr6:24743891-24744276	0	+	chr6	24743992	24744001	JDP2	16.6034	+
chr6	24743992	24744003	Enhancer__chr6:24743891-24744276	0	+	chr6	24743992	24744003	FOSL2	14.0364	-
chr6	24743992	24744003	Enhancer__chr6:24743891-24744276	0	+	chr6	24743992	24744003	JUNB	14.551	-
chr6	24743992	24744006	Enhancer__chr6:24743891-24744276	0	+	chr6	24743992	24744006	JUN(var.2)	15.7692	-
chr6	24743992	24744007	Enhancer__chr6:24743891-24744276	0	+	chr6	24743992	24744007	MAF::NFE2	10.6885	+
chr6	24743993	24744000	Enhancer__chr6:24743891-24744276	0	+	chr6	24743993	24744000	FOS::JUN	11.9703	+
chr6	24743993	24744004	Enhancer__chr6:24743891-24744276	0	+	chr6	24743993	24744004	BATF::JUN	12.3269	-
chr6	24744033	24744052	Enhancer__chr6:24743891-24744276	0	+	chr6	24744033	24744052	PAX5	10.9032	+
chr6	24744042	24744059	Enhancer__chr6:24743891-24744276	0	+	chr6	24744042	24744059	RARA::RXRA	10.1531	+
chr6	24744060	24744070	Enhancer__chr6:24743891-24744276	0	+	chr6	24744060	24744070	Myb	11.3279	-
chr6	24744060	24744075	Enhancer__chr6:24743891-24744276	0	+	chr6	24744060	24744081	MAFG	9.72449	+
chr6	24745428	24745438	Enhancer__chr6:24745178-24745770	0	+	chr6	24745428	24745438	REL	10.9899	-
chr6	24745455	24745470	Enhancer__chr6:24745178-24745770	0	+	chr6	24745455	24745470	ESR2	10.3846	-
chr6	24745460	24745468	Enhancer__chr6:24745178-24745770	0	+	chr6	24745460	24745468	Atf1	11.5246	-
chr6	24745467	24745484	Enhancer__chr6:24745178-24745770	0	+	chr6	24745467	24745484	Hmx1	11.0122	-
chr6	24745467	24745484	Enhancer__chr6:24745178-24745770	0	+	chr6	24745467	24745484	Hmx2	11.1316	-
chr6	24745467	24745484	Enhancer__chr6:24745178-24745770	0	+	chr6	24745467	24745484	Hmx3	10.8293	-
chr6	24745472	24745479	Enhancer__chr6:24745178-24745770	0	+	chr6	24745472	24745479	Nkx2-5	9.9802	+
chr6	24745480	24745491	Enhancer__chr6:24745178-24745770	0	+	chr6	24745480	24745491	Arid3b	10.9841	+
chr6	24745480	24745496	Enhancer__chr6:24745178-24745770	0	+	chr6	24745480	24745496	Hoxb5	11.1429	+
chr6	24745482	24745492	Enhancer__chr6:24745178-24745770	0	+	chr6	24745482	24745492	EMX1	10.1416	+
chr6	24745483	24745491	Enhancer__chr6:24745178-24745770	0	+	chr6	24745483	24745491	NKX6-1	10.8814	-
chr6	24745483	24745491	Enhancer__chr6:24745178-24745770	0	+	chr6	24745483	24745491	NKX6-2	9.84	-
chr6	24745483	24745493	Enhancer__chr6:24745178-24745770	0	+	chr6	24745483	24745493	POU6F2	15.0727	-
chr6	24745502	24745514	Enhancer__chr6:24745178-24745770	0	+	chr6	24745502	24745514	PROX1	10.4182	+
chr6	24745534	24745543	Enhancer__chr6:24745178-24745770	0	+	chr6	24745534	24745552	NFYA	9.2439	+
chr6	24745539	24745543	Enhancer__chr6:24745178-24745770	0	+	chr6	24745539	24745549	EVX1	10.434	+
chr6	24745539	24745543	Enhancer__chr6:24745178-24745770	0	+	chr6	24745539	24745549	EVX2	10.5	+
chr6	24745540	24745543	Enhancer__chr6:24745178-24745770	0	+	chr6	24745540	24745548	Lhx8	10.3636	-
chr6	24775084	24775092	protein_coding__p1@GMNN__chr6:24775153..24775242,+::	0	+	chr6	24775080	24775092	MYBL1	11.9655	+
chr6	24775089	24775100	protein_coding__p1@GMNN__chr6:24775153..24775242,+::	0	+	chr6	24775089	24775100	NRF1	19.0545	-
chr6	24775090	24775101	protein_coding__p1@GMNN__chr6:24775153..24775242,+::	0	+	chr6	24775090	24775101	NRF1	16.1636	+
chr6	24775098	24775109	protein_coding__p1@GMNN__chr6:24775153..24775242,+::	0	+	chr6	24775098	24775109	ELK4	11.3091	-
chr6	24775099	24775110	protein_coding__p1@GMNN__chr6:24775153..24775242,+::	0	+	chr6	24775099	24775110	Gabpa	10.2131	+
chr6	24775099	24775117	protein_coding__p1@GMNN__chr6:24775153..24775242,+::	0	+	chr6	24775099	24775117	KLF13	3.82759	-
chr6	24775100	24775115	protein_coding__p1@GMNN__chr6:24775153..24775242,+::	0	+	chr6	24775100	24775115	SP2	19.8276	-
chr6	24775101	24775115	protein_coding__p1@GMNN__chr6:24775153..24775242,+::	0	+	chr6	24775101	24775115	EGR1	14.9615	-
chr6	24775101	24775116	protein_coding__p1@GMNN__chr6:24775153..24775242,+::	0	+	chr6	24775101	24775116	Klf12	14.0984	-
chr6	24775101	24775118	protein_coding__p1@GMNN__chr6:24775153..24775242,+::	0	+	chr6	24775101	24775118	SP4	17.9091	-
chr6	24775102	24775116	protein_coding__p1@GMNN__chr6:24775153..24775242,+::	0	+	chr6	24775102	24775116	KLF14	16.7586	-
chr6	24775103	24775115	protein_coding__p1@GMNN__chr6:24775153..24775242,+::	0	+	chr6	24775103	24775115	SP8	14.9342	-
chr6	24775104	24775115	protein_coding__p1@GMNN__chr6:24775153..24775242,+::	0	+	chr6	24775104	24775115	KLF16	15.8276	-
chr6	24775104	24775115	protein_coding__p1@GMNN__chr6:24775153..24775242,+::	0	+	chr6	24775104	24775115	SP1	17.8077	-
chr6	24775104	24775115	protein_coding__p1@GMNN__chr6:24775153..24775242,+::	0	+	chr6	24775104	24775115	SP3	14.374	-
chr6	24775105	24775115	protein_coding__p1@GMNN__chr6:24775153..24775242,+::	0	+	chr6	24775105	24775115	Klf4	16.1837	+
chr6	24775105	24775115	protein_coding__p1@GMNN__chr6:24775153..24775242,+::	0	+	chr6	24775105	24775115	KLF5	17	-
chr6	24775105	24775116	protein_coding__p1@GMNN__chr6:24775153..24775242,+::	0	+	chr6	24775105	24775116	Klf1	12.3485	-
chr6	24775115	24775130	protein_coding__p1@GMNN__chr6:24775153..24775242,+::	0	+	chr6	24775115	24775130	NR2C2	9.2	+
chr6	24775115	24775130	protein_coding__p1@GMNN__chr6:24775153..24775242,+::	0	+	chr6	24775115	24775130	Pparg::Rxra	11.4685	+
chr6	24775135	24775150	protein_coding__p1@GMNN__chr6:24775153..24775242,+::	0	+	chr6	24775135	24775150	HNF4G	10.7692	+
chr6	24775143	24775157	protein_coding__p1@GMNN__chr6:24775153..24775242,+::	0	+	chr6	24775143	24775157	Zfx	15.2879	-
chr6	24775143	24775160	protein_coding__p1@GMNN__chr6:24775153..24775242,+::	0	+	chr6	24775143	24775160	SP4	17.5818	+
chr6	24775145	24775156	protein_coding__p1@GMNN__chr6:24775153..24775242,+::	0	+	chr6	24775145	24775156	Klf1	12.3485	+
chr6	24775145	24775159	protein_coding__p1@GMNN__chr6:24775153..24775242,+::	0	+	chr6	24775145	24775159	KLF14	15	+
chr6	24775145	24775160	protein_coding__p1@GMNN__chr6:24775153..24775242,+::	0	+	chr6	24775145	24775160	Klf12	13.8033	+
chr6	24775146	24775156	protein_coding__p1@GMNN__chr6:24775153..24775242,+::	0	+	chr6	24775146	24775156	Klf4	16.1837	-
chr6	24775146	24775156	protein_coding__p1@GMNN__chr6:24775153..24775242,+::	0	+	chr6	24775146	24775156	KLF5	17	+
chr6	24775146	24775157	protein_coding__p1@GMNN__chr6:24775153..24775242,+::	0	+	chr6	24775146	24775157	KLF16	15.8276	+
chr6	24775146	24775157	protein_coding__p1@GMNN__chr6:24775153..24775242,+::	0	+	chr6	24775146	24775157	SP1	17.8077	+
chr6	24775146	24775157	protein_coding__p1@GMNN__chr6:24775153..24775242,+::	0	+	chr6	24775146	24775157	SP3	14.374	+
chr6	24775146	24775158	protein_coding__p1@GMNN__chr6:24775153..24775242,+::	0	+	chr6	24775146	24775158	SP8	14.5658	+
chr6	24775146	24775161	protein_coding__p1@GMNN__chr6:24775153..24775242,+::	0	+	chr6	24775146	24775161	SP2	18.7069	+
chr6	24775170	24775184	protein_coding__p1@GMNN__chr6:24775153..24775242,+::	0	+	chr6	24775170	24775184	CREB3L1	8.66667	-
chr6	24775171	24775181	protein_coding__p1@GMNN__chr6:24775153..24775242,+::	0	+	chr6	24775171	24775181	Arntl	14.1475	+
chr6	24775171	24775181	protein_coding__p1@GMNN__chr6:24775153..24775242,+::	0	+	chr6	24775171	24775181	Mitf	13.5408	+
chr6	24775171	24775182	protein_coding__p1@GMNN__chr6:24775153..24775242,+::	0	+	chr6	24775171	24775182	MAX::MYC	13.2755	+
chr6	24775171	24775182	protein_coding__p1@GMNN__chr6:24775153..24775242,+::	0	+	chr6	24775171	24775182	USF1	17.2449	-
chr6	24775171	24775182	protein_coding__p1@GMNN__chr6:24775153..24775242,+::	0	+	chr6	24775171	24775182	USF2	15.5918	-
chr6	24775172	24775181	protein_coding__p1@GMNN__chr6:24775153..24775242,+::	0	+	chr6	24775172	24775181	Creb3l2	12.6517	+
chr6	24775172	24775182	protein_coding__p1@GMNN__chr6:24775153..24775242,+::	0	+	chr6	24775172	24775182	BHLHE40	11.9038	-
chr6	24775172	24775182	protein_coding__p1@GMNN__chr6:24775153..24775242,+::	0	+	chr6	24775172	24775182	BHLHE41	8.90385	-
chr6	24775172	24775182	protein_coding__p1@GMNN__chr6:24775153..24775242,+::	0	+	chr6	24775172	24775182	HEY1	10.8182	-
chr6	24775172	24775182	protein_coding__p1@GMNN__chr6:24775153..24775242,+::	0	+	chr6	24775172	24775182	MAX	13.7885	-
chr6	24775172	24775182	protein_coding__p1@GMNN__chr6:24775153..24775242,+::	0	+	chr6	24775172	24775182	MLX	14.6286	+
chr6	24775172	24775182	protein_coding__p1@GMNN__chr6:24775153..24775242,+::	0	+	chr6	24775172	24775182	MLXIPL	14.0152	+
chr6	24775172	24775182	protein_coding__p1@GMNN__chr6:24775153..24775242,+::	0	+	chr6	24775172	24775182	MNT	13.4545	-
chr6	24775172	24775182	protein_coding__p1@GMNN__chr6:24775153..24775242,+::	0	+	chr6	24775172	24775182	Npas2	11.2459	-
chr6	24775172	24775182	protein_coding__p1@GMNN__chr6:24775153..24775242,+::	0	+	chr6	24775172	24775182	Srebf1(var.2)	12.931	-
chr6	24775172	24775182	protein_coding__p1@GMNN__chr6:24775153..24775242,+::	0	+	chr6	24775172	24775182	SREBF2(var.2)	13.3636	-
chr6	24775172	24775182	protein_coding__p1@GMNN__chr6:24775153..24775242,+::	0	+	chr6	24775172	24775182	TFE3	14.3469	-
chr6	24775172	24775182	protein_coding__p1@GMNN__chr6:24775153..24775242,+::	0	+	chr6	24775172	24775182	TFEB	15.2308	-
chr6	24775172	24775182	protein_coding__p1@GMNN__chr6:24775153..24775242,+::	0	+	chr6	24775172	24775182	TFEC	13.4146	-
chr6	24775172	24775183	protein_coding__p1@GMNN__chr6:24775153..24775242,+::	0	+	chr6	24775172	24775183	MAX::MYC	12.1633	-
chr6	24775172	24775183	protein_coding__p1@GMNN__chr6:24775153..24775242,+::	0	+	chr6	24775172	24775183	USF1	10.3469	+
chr6	24775172	24775183	protein_coding__p1@GMNN__chr6:24775153..24775242,+::	0	+	chr6	24775172	24775183	USF2	12.3265	+
chr6	24775173	24775181	protein_coding__p1@GMNN__chr6:24775153..24775242,+::	0	+	chr6	24775173	24775181	Id2	12.7705	-
chr6	24775173	24775181	protein_coding__p1@GMNN__chr6:24775153..24775242,+::	0	+	chr6	24775173	24775181	Mlxip	12.4098	+
chr6	24775174	24775182	protein_coding__p1@GMNN__chr6:24775153..24775242,+::	0	+	chr6	24775174	24775182	Mycn	14.4426	-
chr6	24775180	24775195	protein_coding__p1@GMNN__chr6:24775153..24775242,+::	0	+	chr6	24775180	24775195	CENPB	9.92308	-
chr6	24799152	24799162	protein_coding__p@chr6:24799135..24799156,-__chr6:24799135..24799156,-::	0	-	chr6	24799152	24799162	TEAD1	10.9839	-
chr6	24799152	24799162	protein_coding__p@chr6:24799135..24799156,-__chr6:24799135..24799156,-::	0	-	chr6	24799152	24799162	TEAD4	11.2419	-
chr6	24799153	24799161	protein_coding__p@chr6:24799135..24799156,-__chr6:24799135..24799156,-::	0	-	chr6	24799153	24799161	TEAD3	12.9796	-
chr6	24799176	24799187	protein_coding__p@chr6:24799135..24799156,-__chr6:24799135..24799156,-::	0	-	chr6	24799176	24799187	FOXH1	12.0769	-
chr6	25041980	25041984	div_lnc__NA__chr6:25042060..25042062,+	0	+	chr6	25041963	25041984	ZNF263	17.7755	+
chr6	25042017	25042029	div_lnc__NA__chr6:25042060..25042062,+	0	+	chr6	25042017	25042029	E2F8	5.80488	-
chr6	25042024	25042038	div_lnc__NA__chr6:25042060..25042062,+	0	+	chr6	25042024	25042038	MTF1	5.92683	-
chr6	25042029	25042044	div_lnc__NA__chr6:25042060..25042062,+	0	+	chr6	25042029	25042044	FOXP1	11.6479	+
chr6	25042030	25042040	div_lnc__NA__chr6:25042060..25042062,+	0	+	chr6	25042030	25042040	NFAT5	12.2903	-
chr6	25042032	25042039	div_lnc__NA__chr6:25042060..25042062,+	0	+	chr6	25042032	25042039	NFATC2	12.2022	-
chr6	25042035	25042045	div_lnc__NA__chr6:25042060..25042062,+	0	+	chr6	25042035	25042045	Sox3	15.5517	-
chr6	25042035	25042045	div_lnc__NA__chr6:25042060..25042062,+	0	+	chr6	25042035	25042045	Sox6	14.1714	-
chr6	25042037	25042045	div_lnc__NA__chr6:25042060..25042062,+	0	+	chr6	25042037	25042045	Sox2	13.9508	-
chr6	25042073	25042087	div_lnc__NA__chr6:25042060..25042062,+	0	+	chr6	25042073	25042087	Pax6	11.9778	+
chr6	25042082	25042093	div_lnc__NA__chr6:25042060..25042062,+	0	+	chr6	25042082	25042093	NRF1	9.72727	+
chr6	25042227	25042237	div_pc__p7@FAM65B__chr6:25042231..25042263,-	0	-	chr6	25042227	25042237	SMAD3	8.87273	-
chr6	25042241	25042262	div_pc__p7@FAM65B__chr6:25042231..25042263,-	0	-	chr6	25042241	25042262	IRF1	12.129	-
chr6	25042242	25042255	div_pc__p7@FAM65B__chr6:25042231..25042263,-	0	-	chr6	25042242	25042255	POU2F2	9.86207	-
chr6	25042243	25042258	div_pc__p7@FAM65B__chr6:25042231..25042263,-	0	-	chr6	25042243	25042258	IRF9	-3.09091	+
chr6	25042246	25042261	div_pc__p7@FAM65B__chr6:25042231..25042263,-	0	-	chr6	25042246	25042261	STAT1::STAT2	12.9091	-
chr6	25042257	25042274	div_pc__p7@FAM65B__chr6:25042231..25042263,-	0	-	chr6	25042257	25042274	SP4	2.85455	+
chr6	25042258	25042275	div_pc__p7@FAM65B__chr6:25042231..25042263,-	0	-	chr6	25042258	25042275	SP4	5.41818	+
chr6	25042260	25042270	div_pc__p7@FAM65B__chr6:25042231..25042263,-	0	-	chr6	25042260	25042270	ZNF740	11.7798	+
chr6	25042260	25042271	div_pc__p7@FAM65B__chr6:25042231..25042263,-	0	-	chr6	25042260	25042271	KLF16	9.93103	+
chr6	25042260	25042272	div_pc__p7@FAM65B__chr6:25042231..25042263,-	0	-	chr6	25042260	25042272	SP8	10.5395	+
chr6	25042261	25042271	div_pc__p7@FAM65B__chr6:25042231..25042263,-	0	-	chr6	25042261	25042271	ZNF740	13.6239	+
chr6	25042262	25042272	div_pc__p7@FAM65B__chr6:25042231..25042263,-	0	-	chr6	25042262	25042272	ZNF740	13.4587	+
chr6	25042286	25042301	div_pc__p7@FAM65B__chr6:25042231..25042263,-	0	-	chr6	25042286	25042301	FOXP1	11.5775	+
chr6	25042310	25042318	div_pc__p7@FAM65B__chr6:25042231..25042263,-	0	-	chr6	25042310	25042320	ERG	11.1091	-
chr6	25043553	25043573	Enhancer__chr6:25043414-25043566	0	+	chr6	25043553	25043573	TBX19	16.2317	-
chr6	25043555	25043571	Enhancer__chr6:25043414-25043566	0	+	chr6	25043555	25043571	T	16.1538	-
chr6	25050651	25050662	Enhancer__chr6:25050592-25050945	0	+	chr6	25050651	25050662	ESRRB	8.81034	-
chr6	25050652	25050663	Enhancer__chr6:25050592-25050945	0	+	chr6	25050652	25050663	Esrra	9.29091	-
chr6	25050689	25050710	Enhancer__chr6:25050592-25050945	0	+	chr6	25050689	25050710	IRF1	11.3548	+
chr6	25050694	25050709	Enhancer__chr6:25050592-25050945	0	+	chr6	25050694	25050709	FOXP1	11.5775	-
chr6	25050698	25050713	Enhancer__chr6:25050592-25050945	0	+	chr6	25050698	25050713	FOXP1	11.3099	-
chr6	25050737	25050747	Enhancer__chr6:25050592-25050945	0	+	chr6	25050737	25050747	POU6F2	12.4727	+
chr6	25050738	25050748	Enhancer__chr6:25050592-25050945	0	+	chr6	25050738	25050748	GSX1	9.5873	+
chr6	25050738	25050748	Enhancer__chr6:25050592-25050945	0	+	chr6	25050738	25050748	NOTO	10.88	+
chr6	25050739	25050747	Enhancer__chr6:25050592-25050945	0	+	chr6	25050739	25050747	NKX6-1	10.8814	+
chr6	25050739	25050747	Enhancer__chr6:25050592-25050945	0	+	chr6	25050739	25050747	NKX6-2	9.84	+
chr6	25089818	25089824	Enhancer__chr6:25089428-25090170	0	+	chr6	25089813	25089824	ELK4	10.8545	+
chr6	25089818	25089824	Enhancer__chr6:25089428-25090170	0	+	chr6	25089814	25089824	ELK1	11.3191	-
chr6	25089818	25089824	Enhancer__chr6:25089428-25090170	0	+	chr6	25089814	25089824	ELK3	11.7759	-
chr6	25089818	25089824	Enhancer__chr6:25089428-25090170	0	+	chr6	25089814	25089824	ERF	11.6286	-
chr6	25089818	25089824	Enhancer__chr6:25089428-25090170	0	+	chr6	25089814	25089824	ERG	12.0545	-
chr6	25089818	25089824	Enhancer__chr6:25089428-25090170	0	+	chr6	25089814	25089824	ETS1	11.1552	-
chr6	25089818	25089824	Enhancer__chr6:25089428-25090170	0	+	chr6	25089814	25089824	ETV1	11.6364	-
chr6	25089818	25089824	Enhancer__chr6:25089428-25090170	0	+	chr6	25089814	25089824	ETV3	10.9437	-
chr6	25089818	25089824	Enhancer__chr6:25089428-25090170	0	+	chr6	25089814	25089824	ETV4	11.7414	-
chr6	25089818	25089824	Enhancer__chr6:25089428-25090170	0	+	chr6	25089814	25089824	ETV5	11.5091	-
chr6	25089818	25089824	Enhancer__chr6:25089428-25090170	0	+	chr6	25089814	25089824	FEV	12.0962	-
chr6	25089818	25089824	Enhancer__chr6:25089428-25090170	0	+	chr6	25089814	25089824	FLI1	11.9787	-
chr6	25089818	25089826	Enhancer__chr6:25089428-25090170	0	+	chr6	25089814	25089826	ELF4	8.11475	-
chr6	25089818	25089829	Enhancer__chr6:25089428-25090170	0	+	chr6	25089810	25089829	CTCF	7.77049	-
chr6	25089827	25089837	Enhancer__chr6:25089428-25090170	0	+	chr6	25089827	25089837	NFAT5	13.4677	-
chr6	25089827	25089837	Enhancer__chr6:25089428-25090170	0	+	chr6	25089827	25089837	NFATC1	11.1463	-
chr6	25089827	25089837	Enhancer__chr6:25089428-25090170	0	+	chr6	25089827	25089837	NFATC3	12	-
chr6	25089829	25089836	Enhancer__chr6:25089428-25090170	0	+	chr6	25089829	25089836	NFATC2	12.2022	-
chr6	25089832	25089847	Enhancer__chr6:25089428-25090170	0	+	chr6	25089832	25089847	MAF::NFE2	12.377	-
chr6	25089837	25089848	Enhancer__chr6:25089428-25090170	0	+	chr6	25089837	25089848	FOSL1	11.7818	-
chr6	25089837	25089848	Enhancer__chr6:25089428-25090170	0	+	chr6	25089837	25089848	JUND	12.3191	-
chr6	25089838	25089849	Enhancer__chr6:25089428-25090170	0	+	chr6	25089838	25089849	FOSL2	11.5636	-
chr6	25089838	25089849	Enhancer__chr6:25089428-25090170	0	+	chr6	25089838	25089849	JUNB	12.5102	-
chr6	25089876	25089891	Enhancer__chr6:25089428-25090170	0	+	chr6	25089876	25089891	Nfe2l2	10.4242	+
chr6	25089890	25089900	Enhancer__chr6:25089428-25090170	0	+	chr6	25089890	25089900	Myb	12.7049	-
chr6	25089917	25089933	Enhancer__chr6:25089428-25090170	0	+	chr6	25089917	25089935	EWSR1-FLI1	5.48684	+
chr6	25089921	25089933	Enhancer__chr6:25089428-25090170	0	+	chr6	25089921	25089939	EWSR1-FLI1	-10.3421	+
chr6	25089928	25089933	Enhancer__chr6:25089428-25090170	0	+	chr6	25089928	25089943	PRDM1	14.2182	+
chr6	25094660	25094662	Enhancer__chr6:25094713-25094741	0	+	chr6	25094645	25094662	Rarg(var.2)	-6.50909	-
chr6	25094660	25094662	Enhancer__chr6:25094713-25094741	0	+	chr6	25094654	25094662	NR4A2	11.4545	-
chr6	25094660	25094664	Enhancer__chr6:25094713-25094741	0	+	chr6	25094654	25094664	Esrrg	11.1837	-
chr6	25094660	25094665	Enhancer__chr6:25094713-25094741	0	+	chr6	25094655	25094665	RORA	13.4719	-
chr6	25094660	25094668	Enhancer__chr6:25094713-25094741	0	+	chr6	25094653	25094668	Nr5a2	10.4655	-
chr6	25094660	25094668	Enhancer__chr6:25094713-25094741	0	+	chr6	25094654	25094668	RORA(var.2)	6.53933	-
chr6	25098264	25098272	Enhancer__chr6:25098063-25098345	0	+	chr6	25098260	25098272	HINFP	11.1061	-
chr6	25098265	25098282	Enhancer__chr6:25098063-25098345	0	+	chr6	25098265	25098282	ESR1	4.22727	+
chr6	25098284	25098294	Enhancer__chr6:25098063-25098345	0	+	chr6	25098284	25098294	SREBF2	10.809	-
chr6	25098289	25098301	Enhancer__chr6:25098063-25098345	0	+	chr6	25098289	25098301	Ddit3::Cebpa	13.0556	-
chr6	25098332	25098347	Enhancer__chr6:25098063-25098345	0	+	chr6	25098332	25098347	FOXP1	11.3099	+
chr6	25098350	25098365	Enhancer__chr6:25098063-25098345	0	+	chr6	25098350	25098365	SCRT1	8.42623	-
chr6	25137170	25137191	Enhancer__chr6:25137169-25137503	0	+	chr6	25137170	25137191	REST	6.59184	+
chr6	25137176	25137191	Enhancer__chr6:25137169-25137503	0	+	chr6	25137176	25137191	Pparg::Rxra	11.1351	+
chr6	25137206	25137220	Enhancer__chr6:25137169-25137503	0	+	chr6	25137206	25137220	SPI1	1.8	+
chr6	25137208	25137223	Enhancer__chr6:25137169-25137503	0	+	chr6	25137208	25137223	Pparg::Rxra	10.5586	+
chr6	25137225	25137236	Enhancer__chr6:25137169-25137503	0	+	chr6	25137225	25137236	SP1	13.25	-
chr6	25137225	25137246	Enhancer__chr6:25137169-25137503	0	+	chr6	25137225	25137246	ZNF263	18.4082	+
chr6	25137226	25137241	Enhancer__chr6:25137169-25137503	0	+	chr6	25137226	25137241	SP2	14.4483	-
chr6	25137228	25137238	Enhancer__chr6:25137169-25137503	0	+	chr6	25137228	25137238	MZF1(var.2)	10.9798	+
chr6	25137230	25137241	Enhancer__chr6:25137169-25137503	0	+	chr6	25137230	25137241	KLF16	10.5	-
chr6	25137230	25137241	Enhancer__chr6:25137169-25137503	0	+	chr6	25137230	25137241	SP1	15.25	-
chr6	25137230	25137251	Enhancer__chr6:25137169-25137503	0	+	chr6	25137230	25137251	ZNF263	16.9184	+
chr6	25137231	25137241	Enhancer__chr6:25137169-25137503	0	+	chr6	25137231	25137241	KLF5	14.2653	-
chr6	25137236	25137251	Enhancer__chr6:25137169-25137503	0	+	chr6	25137236	25137251	SP2	12.7931	-
chr6	25137242	25137253	Enhancer__chr6:25137169-25137503	0	+	chr6	25137242	25137253	E2F6	14.0345	+
chr6	25137250	25137260	Enhancer__chr6:25137169-25137503	0	+	chr6	25137250	25137260	NFIA	12.5556	-
chr6	25137251	25137260	Enhancer__chr6:25137169-25137503	0	+	chr6	25137251	25137260	NFIX	10.5745	-
chr6	25137256	25137272	Enhancer__chr6:25137169-25137503	0	+	chr6	25137256	25137272	SOX4	-11.6515	+
chr6	25137257	25137272	Enhancer__chr6:25137169-25137503	0	+	chr6	25137257	25137272	Sox11	-13.5	+
chr6	25137266	25137277	Enhancer__chr6:25137169-25137503	0	+	chr6	25137266	25137277	Stat5a::Stat5b	11.7755	+
chr6	25137267	25137278	Enhancer__chr6:25137169-25137503	0	+	chr6	25137267	25137278	STAT1	15.7818	+
chr6	25137267	25137278	Enhancer__chr6:25137169-25137503	0	+	chr6	25137267	25137278	STAT3	13.5714	+
chr6	25137267	25137281	Enhancer__chr6:25137169-25137503	0	+	chr6	25137267	25137281	Stat4	16.2586	+
chr6	25137268	25137279	Enhancer__chr6:25137169-25137503	0	+	chr6	25137268	25137279	Stat5a::Stat5b	15.2245	-
chr6	25168312	25168313	Enhancer__chr6:25168126-25168486	0	+	chr6	25168297	25168313	POU4F2	11.4545	+
chr6	25168312	25168313	Enhancer__chr6:25168126-25168486	0	+	chr6	25168297	25168313	POU4F3	13.0236	+
chr6	25168312	25168313	Enhancer__chr6:25168126-25168486	0	+	chr6	25168303	25168313	HOXA13	12.1389	-
chr6	25168312	25168313	Enhancer__chr6:25168126-25168486	0	+	chr6	25168303	25168313	HOXB13	12.3273	-
chr6	25168312	25168313	Enhancer__chr6:25168126-25168486	0	+	chr6	25168303	25168313	HOXD13	13.0952	-
chr6	25168312	25168313	Enhancer__chr6:25168126-25168486	0	+	chr6	25168303	25168313	Hoxd9	13.0694	-
chr6	25168312	25168313	Enhancer__chr6:25168126-25168486	0	+	chr6	25168304	25168313	CDX1	12.8113	-
chr6	25168312	25168314	Enhancer__chr6:25168126-25168486	0	+	chr6	25168303	25168314	HOXA10	12.1698	-
chr6	25168312	25168315	Enhancer__chr6:25168126-25168486	0	+	chr6	25168304	25168315	CDX2	14.8475	-
chr6	25168323	25168337	Enhancer__chr6:25168126-25168486	0	+	chr6	25168323	25168337	XBP1	9.34615	+
chr6	25168327	25168335	Enhancer__chr6:25168126-25168486	0	+	chr6	25168327	25168335	GMEB2	11.3571	+
chr6	25168340	25168361	Enhancer__chr6:25168126-25168486	0	+	chr6	25168340	25168361	IRF1	10.9355	-
chr6	25168341	25168356	Enhancer__chr6:25168126-25168486	0	+	chr6	25168341	25168356	FOXP1	11.9296	+
chr6	25168344	25168359	Enhancer__chr6:25168126-25168486	0	+	chr6	25168344	25168359	PRDM1	9.87273	+
chr6	25168344	25168359	Enhancer__chr6:25168126-25168486	0	+	chr6	25168344	25168359	STAT1::STAT2	12.1061	-
chr6	25168346	25168364	Enhancer__chr6:25168126-25168486	0	+	chr6	25168346	25168364	EWSR1-FLI1	-3.22368	+
chr6	25168360	25168379	Enhancer__chr6:25168126-25168486	0	+	chr6	25168360	25168379	CTCF	13.8689	+
chr6	25168403	25168413	Enhancer__chr6:25168126-25168486	0	+	chr6	25168403	25168413	RELA	8.88776	-
chr6	25168406	25168417	Enhancer__chr6:25168126-25168486	0	+	chr6	25168406	25168417	RUNX1	12.3103	-
chr6	25170376	25170384	Enhancer__chr6:25170221-25170501	0	+	chr6	25170373	25170384	FOS	11.617	+
chr6	25170376	25170386	Enhancer__chr6:25170221-25170501	0	+	chr6	25170372	25170386	SPIC	11.4085	-
chr6	25170376	25170388	Enhancer__chr6:25170221-25170501	0	+	chr6	25170374	25170388	JUN(var.2)	10.6923	-
chr6	25170406	25170420	Enhancer__chr6:25170221-25170501	0	+	chr6	25170406	25170420	SPI1	9.83636	+
chr6	25170410	25170417	Enhancer__chr6:25170221-25170501	0	+	chr6	25170410	25170417	SPIB	11.2333	+
chr6	25170411	25170421	Enhancer__chr6:25170221-25170501	0	+	chr6	25170411	25170421	TEAD1	11.0323	-
chr6	25170411	25170421	Enhancer__chr6:25170221-25170501	0	+	chr6	25170411	25170421	TEAD4	11.4516	-
chr6	25170414	25170427	Enhancer__chr6:25170221-25170501	0	+	chr6	25170414	25170427	HSF1	8.81967	-
chr6	25170414	25170427	Enhancer__chr6:25170221-25170501	0	+	chr6	25170414	25170427	HSF2	9.92727	-
chr6	25170414	25170427	Enhancer__chr6:25170221-25170501	0	+	chr6	25170414	25170427	HSF4	12.5854	-
chr6	25170417	25170431	Enhancer__chr6:25170221-25170501	0	+	chr6	25170417	25170431	Bcl6	10.8548	+
chr6	25170419	25170432	Enhancer__chr6:25170221-25170501	0	+	chr6	25170419	25170432	HSF4	10.1463	+
chr6	25170461	25170471	Enhancer__chr6:25170221-25170501	0	+	chr6	25170461	25170471	HLTF	8.73171	+
chr6	25170474	25170488	Enhancer__chr6:25170221-25170501	0	+	chr6	25170474	25170488	NFIC::TLX1	4.77551	-
chr6	25170486	25170491	Enhancer__chr6:25170221-25170501	0	+	chr6	25170486	25170500	Zfx	10.7121	-
chr6	25174382	25174403	Enhancer__chr6:25174209-25174610	0	+	chr6	25174382	25174403	IRF1	12.7097	-
chr6	25174409	25174423	Enhancer__chr6:25174209-25174610	0	+	chr6	25174409	25174423	POU4F1	10.6614	+
chr6	25174424	25174441	Enhancer__chr6:25174209-25174610	0	+	chr6	25174424	25174441	Hoxd8	12.5119	+
chr6	25174452	25174462	Enhancer__chr6:25174209-25174610	0	+	chr6	25174452	25174462	HLTF	9.06098	+
chr6	25177916	25177918	Enhancer__chr6:25177828-25178052	0	+	chr6	25177903	25177918	NFYB	9.78846	+
chr6	25177916	25177920	Enhancer__chr6:25177828-25178052	0	+	chr6	25177910	25177920	HOXA13	12.1944	+
chr6	25177916	25177920	Enhancer__chr6:25177828-25178052	0	+	chr6	25177910	25177920	HOXB13	12.7091	+
chr6	25177916	25177920	Enhancer__chr6:25177828-25178052	0	+	chr6	25177910	25177920	HOXD13	11.3968	+
chr6	25177916	25177925	Enhancer__chr6:25177828-25178052	0	+	chr6	25177915	25177925	HLTF	8.62195	+
chr6	25177917	25177929	Enhancer__chr6:25177828-25178052	0	+	chr6	25177917	25177929	DBP	12.0566	-
chr6	25177917	25177929	Enhancer__chr6:25177828-25178052	0	+	chr6	25177917	25177929	HLF	11.5593	+
chr6	25177917	25177929	Enhancer__chr6:25177828-25178052	0	+	chr6	25177917	25177929	TEF	10.6364	-
chr6	25177919	25177930	Enhancer__chr6:25177828-25178052	0	+	chr6	25177919	25177930	NFIL3	14.1818	+
chr6	25177922	25177932	Enhancer__chr6:25177828-25178052	0	+	chr6	25177922	25177932	HMBOX1	11.7419	-
chr6	25177930	25177940	Enhancer__chr6:25177828-25178052	0	+	chr6	25177930	25177940	REL	14.0101	+
chr6	25177930	25177940	Enhancer__chr6:25177828-25178052	0	+	chr6	25177930	25177940	RELA	15.8878	+
chr6	25177948	25177964	Enhancer__chr6:25177828-25178052	0	+	chr6	25177948	25177964	SRF	5.01639	+
chr6	25177954	25177969	Enhancer__chr6:25177828-25178052	0	+	chr6	25177954	25177969	Sox11	-15.3429	-
chr6	25177954	25177970	Enhancer__chr6:25177828-25178052	0	+	chr6	25177954	25177970	SOX4	-12.197	-
chr6	25177978	25177994	Enhancer__chr6:25177828-25178052	0	+	chr6	25177978	25177994	POU4F2	6.70909	-
chr6	25177984	25177996	Enhancer__chr6:25177828-25178052	0	+	chr6	25177984	25177996	Foxd3	10.8261	+
chr6	25177986	25177997	Enhancer__chr6:25177828-25178052	0	+	chr6	25177986	25177997	FOXC1	11.08	-
chr6	25178016	25178026	Enhancer__chr6:25177828-25178052	0	+	chr6	25178016	25178026	HOXB13	11.0182	+
chr6	25178017	25178031	Enhancer__chr6:25177828-25178052	0	+	chr6	25178017	25178032	TBP	12.7917	+
chr6	25178024	25178031	Enhancer__chr6:25177828-25178052	0	+	chr6	25178024	25178043	CTCF	12.6066	-
chr6	25178969	25178976	Enhancer__chr6:25178778-25179206	0	+	chr6	25178962	25178976	Pax6	10.1667	+
chr6	25178969	25178976	Enhancer__chr6:25178778-25179206	0	+	chr6	25178964	25178976	PBX1	11.6327	-
chr6	25178969	25178978	Enhancer__chr6:25178778-25179206	0	+	chr6	25178961	25178978	PAX1	12.7636	+
chr6	25178969	25178978	Enhancer__chr6:25178778-25179206	0	+	chr6	25178961	25178978	PAX9	2.32727	+
chr6	25178971	25178981	Enhancer__chr6:25178778-25179206	0	+	chr6	25178971	25178981	NFAT5	12.5	-
chr6	25178971	25178981	Enhancer__chr6:25178778-25179206	0	+	chr6	25178971	25178981	NFATC1	10.4959	-
chr6	25178971	25178981	Enhancer__chr6:25178778-25179206	0	+	chr6	25178971	25178981	NFATC3	10.9495	-
chr6	25178973	25178980	Enhancer__chr6:25178778-25179206	0	+	chr6	25178973	25178980	NFATC2	12.2022	-
chr6	25179002	25179014	Enhancer__chr6:25178778-25179206	0	+	chr6	25179002	25179014	INSM1	9.66327	+
chr6	25179063	25179072	Enhancer__chr6:25178778-25179206	0	+	chr6	25179063	25179072	RUNX2	12.2885	+
chr6	25179063	25179073	Enhancer__chr6:25178778-25179206	0	+	chr6	25179063	25179073	RUNX3	13.4615	+
chr6	25179647	25179659	Enhancer__chr6:25179629-25179893	0	+	chr6	25179647	25179659	TGIF1	-0.865385	+
chr6	25179662	25179673	Enhancer__chr6:25179629-25179893	0	+	chr6	25179662	25179673	RUNX1	11.2759	+
chr6	25179663	25179673	Enhancer__chr6:25179629-25179893	0	+	chr6	25179663	25179673	RUNX3	10.7885	-
chr6	25179703	25179717	Enhancer__chr6:25179629-25179893	0	+	chr6	25179703	25179717	JUN(var.2)	11.5	+
chr6	25179705	25179716	Enhancer__chr6:25179629-25179893	0	+	chr6	25179705	25179716	BATF::JUN	12.1154	+
chr6	25179709	25179716	Enhancer__chr6:25179629-25179893	0	+	chr6	25179709	25179716	FOS::JUN	11.9703	+
chr6	25179714	25179721	Enhancer__chr6:25179629-25179893	0	+	chr6	25179714	25179721	Nr2e3	12.8571	+
chr6	25179715	25179722	Enhancer__chr6:25179629-25179893	0	+	chr6	25179715	25179722	Nr2e3	12.8571	-
chr6	25179730	25179738	Enhancer__chr6:25179629-25179893	0	+	chr6	25179730	25179738	FOXD1	13.52	-
chr6	25179730	25179738	Enhancer__chr6:25179629-25179893	0	+	chr6	25179730	25179738	FOXG1	13.2247	-
chr6	25179730	25179738	Enhancer__chr6:25179629-25179893	0	+	chr6	25179730	25179738	Foxj2	11.4032	-
chr6	25179730	25179738	Enhancer__chr6:25179629-25179893	0	+	chr6	25179730	25179738	FOXO3	13.803	-
chr6	25179731	25179738	Enhancer__chr6:25179629-25179893	0	+	chr6	25179731	25179738	FOXD2	11.4237	-
chr6	25179731	25179738	Enhancer__chr6:25179629-25179893	0	+	chr6	25179731	25179738	FOXI1	12.9455	-
chr6	25179731	25179738	Enhancer__chr6:25179629-25179893	0	+	chr6	25179731	25179738	FOXL1	12	-
chr6	25179731	25179738	Enhancer__chr6:25179629-25179893	0	+	chr6	25179731	25179738	FOXO4	12.4364	-
chr6	25179731	25179738	Enhancer__chr6:25179629-25179893	0	+	chr6	25179731	25179738	FOXO6	12.9808	-
chr6	25179731	25179738	Enhancer__chr6:25179629-25179893	0	+	chr6	25179731	25179738	FOXP3	11.3611	-
chr6	25179736	25179745	Enhancer__chr6:25179629-25179893	0	+	chr6	25179736	25179745	Nkx3-1	12.8	+
chr6	25179736	25179745	Enhancer__chr6:25179629-25179893	0	+	chr6	25179736	25179745	NKX3-2	11.8654	+
chr6	25179740	25179758	Enhancer__chr6:25179629-25179893	0	+	chr6	25179740	25179758	NFYA	8.89024	-
chr6	25179745	25179756	Enhancer__chr6:25179629-25179893	0	+	chr6	25179745	25179756	Gfi1b	12.5172	+
chr6	25193934	25193935	Enhancer__chr6:25193718-25194203	0	+	chr6	25193920	25193935	Nfe2l2	10.2424	+
chr6	25193934	25193935	Enhancer__chr6:25193718-25194203	0	+	chr6	25193924	25193935	FOSL2	10	-
chr6	25193934	25193935	Enhancer__chr6:25193718-25194203	0	+	chr6	25193924	25193935	JUNB	11.8367	-
chr6	25193934	25193936	Enhancer__chr6:25193718-25194203	0	+	chr6	25193921	25193936	Bach1::Mafk	12.2895	+
chr6	25193934	25193938	Enhancer__chr6:25193718-25194203	0	+	chr6	25193924	25193938	JUN(var.2)	12.1538	-
chr6	25193934	25193939	Enhancer__chr6:25193718-25194203	0	+	chr6	25193918	25193939	MAFG	15.0204	+
chr6	25193934	25193939	Enhancer__chr6:25193718-25194203	0	+	chr6	25193924	25193939	MAF::NFE2	12.8525	+
chr6	25193960	25193981	Enhancer__chr6:25193718-25194203	0	+	chr6	25193960	25193981	REST	5.80612	+
chr6	25193983	25193993	Enhancer__chr6:25193718-25194203	0	+	chr6	25193983	25193993	PAX7	8.81818	+
chr6	25193995	25194010	Enhancer__chr6:25193718-25194203	0	+	chr6	25193995	25194010	Bach1::Mafk	10.6447	+
chr6	25193997	25194008	Enhancer__chr6:25193718-25194203	0	+	chr6	25193997	25194008	JUND	10.3617	-
chr6	25194021	25194035	Enhancer__chr6:25193718-25194203	0	+	chr6	25194021	25194035	PLAG1	7.02041	-
chr6	25194021	25194036	Enhancer__chr6:25193718-25194203	0	+	chr6	25194021	25194036	NR2C2	8.61429	-
chr6	25194032	25194045	Enhancer__chr6:25193718-25194203	0	+	chr6	25194032	25194045	HSF4	10.3415	+
chr6	25194036	25194049	Enhancer__chr6:25193718-25194203	0	+	chr6	25194036	25194049	POU2F2	10.7414	+
chr6	252053	252071	Enhancer__chr6:251975-252188	0	+	chr6	252053	252071	KLF13	3.5	-
chr6	252063	252074	Enhancer__chr6:251975-252188	0	+	chr6	252063	252074	FOSL1	9.54545	-
chr6	252064	252075	Enhancer__chr6:251975-252188	0	+	chr6	252064	252075	JUNB	10.4694	-
chr6	252065	252072	Enhancer__chr6:251975-252188	0	+	chr6	252065	252072	FOS::JUN	11.9703	+
chr6	252071	252081	Enhancer__chr6:251975-252188	0	+	chr6	252071	252081	NFIA	12.8222	-
chr6	252072	252081	Enhancer__chr6:251975-252188	0	+	chr6	252072	252081	NFIX	10.5532	-
chr6	252072	252087	Enhancer__chr6:251975-252188	0	+	chr6	252072	252087	Pou5f1::Sox2	12.0565	-
chr6	252091	252111	Enhancer__chr6:251975-252188	0	+	chr6	252091	252111	TBX19	8.78049	+
chr6	252093	252109	Enhancer__chr6:251975-252188	0	+	chr6	252093	252109	T	7.78846	-
chr6	252094	252112	Enhancer__chr6:251975-252188	0	+	chr6	252094	252112	TP63	-3.01724	+
chr6	252112	252122	Enhancer__chr6:251975-252188	0	+	chr6	252112	252122	TBX21	15.5636	+
chr6	252112	252123	Enhancer__chr6:251975-252188	0	+	chr6	252112	252123	TBX20	16.1667	+
chr6	252112	252123	Enhancer__chr6:251975-252188	0	+	chr6	252112	252123	TBX2	12.8909	+
chr6	252112	252125	Enhancer__chr6:251975-252188	0	+	chr6	252112	252125	EOMES	14.9024	+
chr6	252113	252121	Enhancer__chr6:251975-252188	0	+	chr6	252113	252121	MGA	14.2727	+
chr6	252113	252121	Enhancer__chr6:251975-252188	0	+	chr6	252113	252121	TBX1	15.1633	+
chr6	252113	252121	Enhancer__chr6:251975-252188	0	+	chr6	252113	252121	TBX15	15.4423	+
chr6	252113	252121	Enhancer__chr6:251975-252188	0	+	chr6	252113	252121	TBX4	13.7347	+
chr6	252113	252121	Enhancer__chr6:251975-252188	0	+	chr6	252113	252121	TBX5	13.0862	+
chr6	252113	252123	Enhancer__chr6:251975-252188	0	+	chr6	252113	252123	TBR1	12.7234	+
chr6	252114	252129	Enhancer__chr6:251975-252188	0	+	chr6	252114	252129	MAF::NFE2	7.91803	-
chr6	252115	252129	Enhancer__chr6:251975-252188	0	+	chr6	252115	252129	JUN(var.2)	11.75	+
chr6	252118	252129	Enhancer__chr6:251975-252188	0	+	chr6	252118	252129	FOSL2	11.2727	+
chr6	252118	252129	Enhancer__chr6:251975-252188	0	+	chr6	252118	252129	JUNB	11.551	+
chr6	252119	252130	Enhancer__chr6:251975-252188	0	+	chr6	252119	252130	FOS	11.1702	+
chr6	252119	252130	Enhancer__chr6:251975-252188	0	+	chr6	252119	252130	JUND	10.9787	+
chr6	252119	252130	Enhancer__chr6:251975-252188	0	+	chr6	252119	252130	NFE2	6.44898	-
chr6	252120	252129	Enhancer__chr6:251975-252188	0	+	chr6	252120	252129	JDP2	9.91379	-
chr6	252120	252134	Enhancer__chr6:251975-252188	0	+	chr6	252120	252134	JUN(var.2)	12.3077	-
chr6	252121	252132	Enhancer__chr6:251975-252188	0	+	chr6	252121	252132	BATF::JUN	12.8077	-
chr6	252145	252160	Enhancer__chr6:251975-252188	0	+	chr6	252145	252160	STAT1::STAT2	11.0909	-
chr6	252157	252162	Enhancer__chr6:251975-252188	0	+	chr6	252157	252175	EWSR1-FLI1	-10.1316	-
chr6	2522806	2522821	Enhancer__chr6:2522882-2523160	0	+	chr6	2522806	2522821	Sox11	-8.31429	-
chr6	2522806	2522821	Enhancer__chr6:2522882-2523160	0	+	chr6	2522806	2522821	SOX21	11.9184	-
chr6	2522806	2522822	Enhancer__chr6:2522882-2523160	0	+	chr6	2522806	2522822	SOX4	-8.9697	-
chr6	2522847	2522859	Enhancer__chr6:2522882-2523160	0	+	chr6	2522847	2522859	YY1	12.7885	+
chr6	2522895	2522905	Enhancer__chr6:2522882-2523160	0	+	chr6	2522895	2522905	SMAD3	9.34545	-
chr6	2522909	2522919	Enhancer__chr6:2522882-2523160	0	+	chr6	2522909	2522926	Rarg(var.2)	-6.96364	-
chr6	25279214	25279216	protein_coding__p3@LRRC16A__chr6:25279289..25279415,+::	0	+	chr6	25279206	25279216	NFAT5	10.5968	-
chr6	25279214	25279218	protein_coding__p3@LRRC16A__chr6:25279289..25279415,+::	0	+	chr6	25279203	25279218	STAT1::STAT2	12.8182	-
chr6	25279214	25279219	protein_coding__p3@LRRC16A__chr6:25279289..25279415,+::	0	+	chr6	25279209	25279219	REL	14.4545	-
chr6	25279214	25279219	protein_coding__p3@LRRC16A__chr6:25279289..25279415,+::	0	+	chr6	25279209	25279219	RELA	14.0714	-
chr6	25279231	25279246	protein_coding__p3@LRRC16A__chr6:25279289..25279415,+::	0	+	chr6	25279231	25279246	EGR3	5.43103	+
chr6	25279231	25279247	protein_coding__p3@LRRC16A__chr6:25279289..25279415,+::	0	+	chr6	25279231	25279247	EGR4	10.3818	+
chr6	25279232	25279243	protein_coding__p3@LRRC16A__chr6:25279289..25279415,+::	0	+	chr6	25279232	25279243	E2F6	12.5	-
chr6	25279242	25279261	protein_coding__p3@LRRC16A__chr6:25279289..25279415,+::	0	+	chr6	25279242	25279261	CTCF	16.9344	+
chr6	25279263	25279278	protein_coding__p3@LRRC16A__chr6:25279289..25279415,+::	0	+	chr6	25279263	25279278	ZBTB33	9.98485	-
chr6	25279266	25279281	protein_coding__p3@LRRC16A__chr6:25279289..25279415,+::	0	+	chr6	25279266	25279281	ZBTB33	18.0455	+
chr6	25279278	25279292	protein_coding__p3@LRRC16A__chr6:25279289..25279415,+::	0	+	chr6	25279278	25279292	EGR1	12.4231	+
chr6	25279305	25279319	protein_coding__p3@LRRC16A__chr6:25279289..25279415,+::	0	+	chr6	25279305	25279319	IRF7	8.22581	-
chr6	25279306	25279316	protein_coding__p3@LRRC16A__chr6:25279289..25279415,+::	0	+	chr6	25279306	25279316	RUNX3	15.8077	-
chr6	25279307	25279316	protein_coding__p3@LRRC16A__chr6:25279289..25279415,+::	0	+	chr6	25279307	25279316	RUNX2	14.9423	-
chr6	25279316	25279327	protein_coding__p3@LRRC16A__chr6:25279289..25279415,+::	0	+	chr6	25279316	25279327	E2F6	14.8966	+
chr6	25279316	25279329	protein_coding__p3@LRRC16A__chr6:25279289..25279415,+::	0	+	chr6	25279316	25279334	EWSR1-FLI1	-9.82895	+
chr6	2543267	2543274	Enhancer__chr6:2543068-2543554	0	+	chr6	2543266	2543274	GATA5	10.4828	+
chr6	2543267	2543275	Enhancer__chr6:2543068-2543554	0	+	chr6	2543264	2543275	Gata1	11.2041	-
chr6	2543267	2543278	Enhancer__chr6:2543068-2543554	0	+	chr6	2543264	2543278	GATA2	12.0545	-
chr6	2543272	2543284	Enhancer__chr6:2543068-2543554	0	+	chr6	2543272	2543284	ZBTB7B	10.3448	+
chr6	2543272	2543284	Enhancer__chr6:2543068-2543554	0	+	chr6	2543272	2543284	ZBTB7C	11.7742	+
chr6	2543273	2543283	Enhancer__chr6:2543068-2543554	0	+	chr6	2543273	2543283	RUNX3	10.8077	+
chr6	2543280	2543290	Enhancer__chr6:2543068-2543554	0	+	chr6	2543280	2543290	RUNX3	11.9615	+
chr6	2543280	2543291	Enhancer__chr6:2543068-2543554	0	+	chr6	2543280	2543291	RUNX1	13.5517	-
chr6	2543291	2543309	Enhancer__chr6:2543068-2543554	0	+	chr6	2543291	2543309	MAFF	11.2444	-
chr6	2543293	2543304	Enhancer__chr6:2543068-2543554	0	+	chr6	2543293	2543304	NRL	10.5577	+
chr6	2543293	2543308	Enhancer__chr6:2543068-2543554	0	+	chr6	2543293	2543308	MAFK	12.9111	-
chr6	2543310	2543322	Enhancer__chr6:2543068-2543554	0	+	chr6	2543310	2543322	Ddit3::Cebpa	12.2889	-
chr6	2543334	2543351	Enhancer__chr6:2543068-2543554	0	+	chr6	2543334	2543351	RARA::RXRA	14.6735	-
chr6	2543334	2543351	Enhancer__chr6:2543068-2543554	0	+	chr6	2543334	2543351	RARA(var.2)	8.32787	-
chr6	2543334	2543351	Enhancer__chr6:2543068-2543554	0	+	chr6	2543334	2543351	Rarb(var.2)	0.545455	-
chr6	2543340	2543349	Enhancer__chr6:2543068-2543554	0	+	chr6	2543340	2543349	NKX2-8	11.3462	+
chr6	2543342	2543360	Enhancer__chr6:2543068-2543554	0	+	chr6	2543342	2543360	RARA	2.5303	-
chr6	2543345	2543360	Enhancer__chr6:2543068-2543554	0	+	chr6	2543345	2543360	Nr2f6(var.2)	0.257143	-
chr6	2547198	2547205	Enhancer__chr6:2547136-2547485	0	+	chr6	2547192	2547205	Lhx3	11.7822	-
chr6	2547198	2547208	Enhancer__chr6:2547136-2547485	0	+	chr6	2547195	2547208	Lhx3	11.8218	+
chr6	2547198	2547215	Enhancer__chr6:2547136-2547485	0	+	chr6	2547198	2547215	RARA::RXRA	9.63265	-
chr6	2547201	2547211	Enhancer__chr6:2547136-2547485	0	+	chr6	2547201	2547211	NFATC1	11.1545	+
chr6	2547201	2547211	Enhancer__chr6:2547136-2547485	0	+	chr6	2547201	2547211	NFATC3	11.8586	+
chr6	2547228	2547242	Enhancer__chr6:2547136-2547485	0	+	chr6	2547228	2547242	SPI1	6.43636	-
chr6	2547249	2547258	Enhancer__chr6:2547136-2547485	0	+	chr6	2547249	2547258	Nr2e1	11.4032	-
chr6	2547264	2547274	Enhancer__chr6:2547136-2547485	0	+	chr6	2547264	2547274	SMAD3	8.70909	-
chr6	2547272	2547283	Enhancer__chr6:2547136-2547485	0	+	chr6	2547272	2547283	DMRT3	11.8689	-
chr6	2547302	2547313	Enhancer__chr6:2547136-2547485	0	+	chr6	2547302	2547319	NR1H2::RXRA	-6.59551	-
chr6	2547304	2547313	Enhancer__chr6:2547136-2547485	0	+	chr6	2547304	2547318	Nr2f6	12.303	-
chr6	2547304	2547313	Enhancer__chr6:2547136-2547485	0	+	chr6	2547304	2547318	Rxra	7.26829	-
chr6	2547304	2547313	Enhancer__chr6:2547136-2547485	0	+	chr6	2547304	2547318	RXRB	6.65455	-
chr6	2547304	2547313	Enhancer__chr6:2547136-2547485	0	+	chr6	2547304	2547318	RXRG	7.44681	-
chr6	2547304	2547313	Enhancer__chr6:2547136-2547485	0	+	chr6	2547304	2547319	NR2C2	18.5429	-
chr6	2547304	2547313	Enhancer__chr6:2547136-2547485	0	+	chr6	2547304	2547319	Pparg::Rxra	16.9009	-
chr6	2547307	2547313	Enhancer__chr6:2547136-2547485	0	+	chr6	2547307	2547321	EGR1	10.7885	+
chr6	255813	255821	Enhancer__chr6:255735-255985	0	+	chr6	255808	255821	Hes2	12.7143	+
chr6	255813	255821	Enhancer__chr6:255735-255985	0	+	chr6	255811	255821	Arntl	10.8525	+
chr6	255813	255821	Enhancer__chr6:255735-255985	0	+	chr6	255812	255821	Creb3l2	13.3596	+
chr6	255813	255821	Enhancer__chr6:255735-255985	0	+	chr6	255813	255821	Id2	13.2131	+
chr6	255813	255821	Enhancer__chr6:255735-255985	0	+	chr6	255813	255821	Mlxip	13.1311	-
chr6	255813	255822	Enhancer__chr6:255735-255985	0	+	chr6	255812	255822	BHLHE40	13.0577	+
chr6	255813	255822	Enhancer__chr6:255735-255985	0	+	chr6	255812	255822	BHLHE41	12.3654	+
chr6	255813	255822	Enhancer__chr6:255735-255985	0	+	chr6	255812	255822	Hes1	9.79021	+
chr6	255813	255822	Enhancer__chr6:255735-255985	0	+	chr6	255812	255822	HEY1	13.9273	+
chr6	255813	255822	Enhancer__chr6:255735-255985	0	+	chr6	255812	255822	HEY2	14.1379	-
chr6	255813	255822	Enhancer__chr6:255735-255985	0	+	chr6	255812	255822	MAX	11.8654	+
chr6	255813	255822	Enhancer__chr6:255735-255985	0	+	chr6	255812	255822	MLX	12.0286	-
chr6	255813	255822	Enhancer__chr6:255735-255985	0	+	chr6	255812	255822	MLXIPL	13.1061	-
chr6	255813	255822	Enhancer__chr6:255735-255985	0	+	chr6	255812	255822	MNT	12.2273	+
chr6	255813	255822	Enhancer__chr6:255735-255985	0	+	chr6	255812	255822	Npas2	11.3115	-
chr6	255813	255822	Enhancer__chr6:255735-255985	0	+	chr6	255812	255822	Srebf1(var.2)	13.7414	+
chr6	255813	255822	Enhancer__chr6:255735-255985	0	+	chr6	255812	255822	SREBF2(var.2)	13.4909	+
chr6	255813	255822	Enhancer__chr6:255735-255985	0	+	chr6	255812	255822	TFE3	12.9796	+
chr6	255813	255822	Enhancer__chr6:255735-255985	0	+	chr6	255812	255822	TFEB	13.8654	+
chr6	255813	255822	Enhancer__chr6:255735-255985	0	+	chr6	255812	255822	TFEC	12.8537	+
chr6	255813	255822	Enhancer__chr6:255735-255985	0	+	chr6	255813	255822	Creb3l2	13.3596	-
chr6	255813	255823	Enhancer__chr6:255735-255985	0	+	chr6	255811	255823	HES5	4.58621	+
chr6	255813	255823	Enhancer__chr6:255735-255985	0	+	chr6	255811	255823	HES7	10.4828	+
chr6	255813	255823	Enhancer__chr6:255735-255985	0	+	chr6	255812	255823	USF1	12.7347	+
chr6	255813	255823	Enhancer__chr6:255735-255985	0	+	chr6	255812	255823	USF2	12.9592	+
chr6	255813	255823	Enhancer__chr6:255735-255985	0	+	chr6	255813	255823	Arntl	14.4426	-
chr6	255813	255823	Enhancer__chr6:255735-255985	0	+	chr6	255813	255823	Mitf	11.7041	-
chr6	255813	255824	Enhancer__chr6:255735-255985	0	+	chr6	255810	255824	CREB3	8.92857	+
chr6	255836	255856	Enhancer__chr6:255735-255985	0	+	chr6	255836	255856	TBX19	10.5366	-
chr6	255838	255854	Enhancer__chr6:255735-255985	0	+	chr6	255838	255854	T	10.6538	-
chr6	255843	255853	Enhancer__chr6:255735-255985	0	+	chr6	255843	255853	NEUROG2	9.24242	-
chr6	255843	255853	Enhancer__chr6:255735-255985	0	+	chr6	255843	255853	Twist2	13.0656	+
chr6	255879	255894	Enhancer__chr6:255735-255985	0	+	chr6	255879	255894	FOXP1	13.2394	-
chr6	255880	255891	Enhancer__chr6:255735-255985	0	+	chr6	255880	255891	FOXP2	11.4091	-
chr6	255882	255896	Enhancer__chr6:255735-255985	0	+	chr6	255882	255896	Stat4	11.3276	-
chr6	255884	255900	Enhancer__chr6:255735-255985	0	+	chr6	255884	255900	SRF	4.65574	-
chr6	255890	255907	Enhancer__chr6:255735-255985	0	+	chr6	255890	255907	Six3	10.4342	+
chr6	255910	255928	Enhancer__chr6:255735-255985	0	+	chr6	255910	255928	EWSR1-FLI1	-0.776316	+
chr6	255911	255923	Enhancer__chr6:255735-255985	0	+	chr6	255911	255923	Mafb	11.1011	+
chr6	255915	255928	Enhancer__chr6:255735-255985	0	+	chr6	255915	255928	ATF4	10.8361	+
chr6	255915	255928	Enhancer__chr6:255735-255985	0	+	chr6	255915	255929	ATF7	7.44286	+
chr6	255915	255928	Enhancer__chr6:255735-255985	0	+	chr6	255915	255929	BATF3	5.24242	+
chr6	255925	255928	Enhancer__chr6:255735-255985	0	+	chr6	255925	255934	Nr2e1	11.4032	-
chr6	25630357	25630365	Enhancer__chr6:25630252-25630438	0	+	chr6	25630351	25630365	Rfx1	13.6034	+
chr6	25630357	25630367	Enhancer__chr6:25630252-25630438	0	+	chr6	25630353	25630367	Bcl6	13.3871	+
chr6	25630364	25630372	Enhancer__chr6:25630252-25630438	0	+	chr6	25630364	25630372	TBX5	10.9655	-
chr6	25630364	25630373	Enhancer__chr6:25630252-25630438	0	+	chr6	25630364	25630373	ZEB1	15.2	+
chr6	25630365	25630375	Enhancer__chr6:25630252-25630438	0	+	chr6	25630365	25630375	FIGLA	12.5345	+
chr6	25630365	25630375	Enhancer__chr6:25630252-25630438	0	+	chr6	25630365	25630375	ID4	12.1803	+
chr6	25630365	25630375	Enhancer__chr6:25630252-25630438	0	+	chr6	25630365	25630375	TCF3	13.1346	+
chr6	25630365	25630375	Enhancer__chr6:25630252-25630438	0	+	chr6	25630365	25630375	TCF4	13.7959	+
chr6	25630404	25630416	Enhancer__chr6:25630252-25630438	0	+	chr6	25630404	25630416	ZBTB7B	9.81034	+
chr6	25652372	25652377	protein_coding__p1@SCGN__chr6:25652432..25652485,+::	0	+	chr6	25652368	25652377	THAP1	9.82895	+
chr6	25652380	25652395	protein_coding__p1@SCGN__chr6:25652432..25652485,+::	0	+	chr6	25652380	25652395	SP2	15.3966	-
chr6	25652381	25652396	protein_coding__p1@SCGN__chr6:25652432..25652485,+::	0	+	chr6	25652381	25652396	Klf12	8.39344	-
chr6	25652385	25652395	protein_coding__p1@SCGN__chr6:25652432..25652485,+::	0	+	chr6	25652385	25652395	Klf4	16.4286	+
chr6	25652385	25652395	protein_coding__p1@SCGN__chr6:25652432..25652485,+::	0	+	chr6	25652385	25652395	KLF5	16.2857	-
chr6	25652385	25652396	protein_coding__p1@SCGN__chr6:25652432..25652485,+::	0	+	chr6	25652385	25652396	Klf1	13.2424	-
chr6	25652385	25652400	protein_coding__p1@SCGN__chr6:25652432..25652485,+::	0	+	chr6	25652385	25652400	SP2	15.5517	-
chr6	25652386	25652403	protein_coding__p1@SCGN__chr6:25652432..25652485,+::	0	+	chr6	25652386	25652403	SP4	5.87273	-
chr6	25652389	25652400	protein_coding__p1@SCGN__chr6:25652432..25652485,+::	0	+	chr6	25652389	25652400	SP1	14.8846	-
chr6	25652390	25652400	protein_coding__p1@SCGN__chr6:25652432..25652485,+::	0	+	chr6	25652390	25652400	KLF5	15.1633	-
chr6	25652391	25652402	protein_coding__p1@SCGN__chr6:25652432..25652485,+::	0	+	chr6	25652391	25652402	E2F4	11.4828	+
chr6	25652396	25652407	protein_coding__p1@SCGN__chr6:25652432..25652485,+::	0	+	chr6	25652396	25652407	NRF1	10.2545	-
chr6	25652437	25652448	protein_coding__p1@SCGN__chr6:25652432..25652485,+::	0	+	chr6	25652437	25652448	NRL	10.6346	+
chr6	25652437	25652449	protein_coding__p1@SCGN__chr6:25652432..25652485,+::	0	+	chr6	25652437	25652449	Mafb	10.7416	+
chr6	25652464	25652485	protein_coding__p1@SCGN__chr6:25652432..25652485,+::	0	+	chr6	25652464	25652485	REST	6.72449	+
chr6	257234	257248	Enhancer__chr6:257100-257415	0	+	chr6	257234	257248	CREB3L1	9.10606	-
chr6	257254	257267	Enhancer__chr6:257100-257415	0	+	chr6	257254	257267	ATF4	10.2295	+
chr6	257257	257265	Enhancer__chr6:257100-257415	0	+	chr6	257257	257265	CREB1	12.4234	+
chr6	25726807	25726822	div_pc__p1@HIST1H2AA__chr6:25726781..25726797,-::	0	-	chr6	25726807	25726822	TBP	13.4028	-
chr6	25726810	25726825	div_pc__p1@HIST1H2AA__chr6:25726781..25726797,-::	0	-	chr6	25726810	25726825	MEF2C	11.3559	-
chr6	25726811	25726823	div_pc__p1@HIST1H2AA__chr6:25726781..25726797,-::	0	-	chr6	25726811	25726823	MEF2A	13.6935	-
chr6	25726811	25726823	div_pc__p1@HIST1H2AA__chr6:25726781..25726797,-::	0	-	chr6	25726811	25726823	MEF2B	15.1273	-
chr6	25726811	25726823	div_pc__p1@HIST1H2AA__chr6:25726781..25726797,-::	0	-	chr6	25726811	25726823	MEF2D	13.9636	-
chr6	25726831	25726840	div_pc__p1@HIST1H2AA__chr6:25726781..25726797,-::	0	-	chr6	25726831	25726840	Hic1	14.0769	-
chr6	25726831	25726840	div_pc__p1@HIST1H2AA__chr6:25726781..25726797,-::	0	-	chr6	25726831	25726840	HIC2	11.2909	-
chr6	25726841	25726859	div_pc__p1@HIST1H2AA__chr6:25726781..25726797,-::	0	-	chr6	25726841	25726859	NFYA	15.4268	+
chr6	25726847	25726855	div_pc__p1@HIST1H2AA__chr6:25726781..25726797,-::	0	-	chr6	25726847	25726855	Dux	12.1475	-
chr6	25726847	25726862	div_pc__p1@HIST1H2AA__chr6:25726781..25726797,-::	0	-	chr6	25726847	25726862	NFYB	17.8846	-
chr6	25726863	25726870	div_pc__p1@HIST1H2AA__chr6:25726781..25726797,-::	0	-	chr6	25726863	25726878	NFYB	10.7692	+
chr6	25726924	25726928	div_pc__p1@HIST1H2BA__chr6:25726986..25727039,+::	0	+	chr6	25726919	25726928	Sox17	12.5843	+
chr6	25726924	25726928	div_pc__p1@HIST1H2BA__chr6:25726986..25727039,+::	0	+	chr6	25726920	25726928	Sox2	13.0984	+
chr6	25726924	25726929	div_pc__p1@HIST1H2BA__chr6:25726986..25727039,+::	0	+	chr6	25726920	25726929	SOX9	11.1341	+
chr6	25726924	25726930	div_pc__p1@HIST1H2BA__chr6:25726986..25727039,+::	0	+	chr6	25726920	25726930	Sox6	12.0143	+
chr6	25726924	25726935	div_pc__p1@HIST1H2BA__chr6:25726986..25727039,+::	0	+	chr6	25726920	25726935	NFYB	14.5577	+
chr6	25726924	25726941	div_pc__p1@HIST1H2BA__chr6:25726986..25727039,+::	0	+	chr6	25726923	25726941	NFYA	11.8049	-
chr6	25726927	25726935	div_pc__p1@HIST1H2BA__chr6:25726986..25727039,+::	0	+	chr6	25726927	25726935	Dux	12.1475	+
chr6	25726970	25726982	div_pc__p1@HIST1H2BA__chr6:25726986..25727039,+::	0	+	chr6	25726970	25726982	MEF2A	8.6129	+
chr6	25726970	25726982	div_pc__p1@HIST1H2BA__chr6:25726986..25727039,+::	0	+	chr6	25726970	25726982	MEF2B	8.2	+
chr6	25726970	25726982	div_pc__p1@HIST1H2BA__chr6:25726986..25727039,+::	0	+	chr6	25726970	25726982	MEF2D	6.78182	+
chr6	25726971	25726986	div_pc__p1@HIST1H2BA__chr6:25726986..25727039,+::	0	+	chr6	25726971	25726986	TBP	12.4167	+
chr6	25727002	25727019	div_pc__p1@HIST1H2BA__chr6:25726986..25727039,+::	0	+	chr6	25727002	25727019	Foxj3	15.3377	-
chr6	25727002	25727019	div_pc__p1@HIST1H2BA__chr6:25726986..25727039,+::	0	+	chr6	25727002	25727019	Foxk1	14.2078	-
chr6	25727004	25727015	div_pc__p1@HIST1H2BA__chr6:25726986..25727039,+::	0	+	chr6	25727004	25727015	Foxo1	11.8448	+
chr6	25727004	25727016	div_pc__p1@HIST1H2BA__chr6:25726986..25727039,+::	0	+	chr6	25727004	25727016	Foxd3	13.25	+
chr6	25727004	25727019	div_pc__p1@HIST1H2BA__chr6:25726986..25727039,+::	0	+	chr6	25727004	25727019	FOXP1	14.4366	-
chr6	25727005	25727014	div_pc__p1@HIST1H2BA__chr6:25726986..25727039,+::	0	+	chr6	25727005	25727014	SRY	10.8889	-
chr6	25727005	25727016	div_pc__p1@HIST1H2BA__chr6:25726986..25727039,+::	0	+	chr6	25727005	25727016	FOXP2	15.6515	-
chr6	25727005	25727017	div_pc__p1@HIST1H2BA__chr6:25726986..25727039,+::	0	+	chr6	25727005	25727017	FOXC2	13.2079	-
chr6	25727005	25727019	div_pc__p1@HIST1H2BA__chr6:25726986..25727039,+::	0	+	chr6	25727005	25727019	FOXF2	13.6111	-
chr6	25727006	25727014	div_pc__p1@HIST1H2BA__chr6:25726986..25727039,+::	0	+	chr6	25727006	25727014	FOXD1	13.33	-
chr6	25727006	25727014	div_pc__p1@HIST1H2BA__chr6:25726986..25727039,+::	0	+	chr6	25727006	25727014	FOXG1	13.7978	-
chr6	25727006	25727014	div_pc__p1@HIST1H2BA__chr6:25726986..25727039,+::	0	+	chr6	25727006	25727014	Foxj2	13.3226	-
chr6	25727006	25727014	div_pc__p1@HIST1H2BA__chr6:25726986..25727039,+::	0	+	chr6	25727006	25727014	FOXO3	14.3636	-
chr6	25727007	25727014	div_pc__p1@HIST1H2BA__chr6:25726986..25727039,+::	0	+	chr6	25727007	25727014	FOXD2	11.4237	-
chr6	25727007	25727014	div_pc__p1@HIST1H2BA__chr6:25726986..25727039,+::	0	+	chr6	25727007	25727014	FOXI1	12.9455	-
chr6	25727007	25727014	div_pc__p1@HIST1H2BA__chr6:25726986..25727039,+::	0	+	chr6	25727007	25727014	FOXL1	12	-
chr6	25727007	25727014	div_pc__p1@HIST1H2BA__chr6:25726986..25727039,+::	0	+	chr6	25727007	25727014	FOXO4	12.4364	-
chr6	25727007	25727014	div_pc__p1@HIST1H2BA__chr6:25726986..25727039,+::	0	+	chr6	25727007	25727014	FOXO6	12.9808	-
chr6	25727007	25727014	div_pc__p1@HIST1H2BA__chr6:25726986..25727039,+::	0	+	chr6	25727007	25727014	FOXP3	11.3611	-
chr6	25727007	25727019	div_pc__p1@HIST1H2BA__chr6:25726986..25727039,+::	0	+	chr6	25727007	25727019	Foxa2	12.8	+
chr6	25727026	25727039	div_pc__p1@HIST1H2BA__chr6:25726986..25727039,+::	0	+	chr6	25727026	25727041	JUND(var.2)	10.1064	+
chr6	25727027	25727039	div_pc__p1@HIST1H2BA__chr6:25726986..25727039,+::	0	+	chr6	25727027	25727040	JUN	13	+
chr6	25727030	25727039	div_pc__p1@HIST1H2BA__chr6:25726986..25727039,+::	0	+	chr6	25727030	25727043	NR2F1	12.2245	+
chr6	25727031	25727039	div_pc__p1@HIST1H2BA__chr6:25726986..25727039,+::	0	+	chr6	25727031	25727039	CREB1	11.3964	+
chr6	25727032	25727039	div_pc__p1@HIST1H2BA__chr6:25726986..25727039,+::	0	+	chr6	25727032	25727049	ESR1	-0.984848	+
chr6	257274	257289	Enhancer__chr6:257100-257415	0	+	chr6	257274	257289	STAT1::STAT2	13.2424	-
chr6	257298	257312	Enhancer__chr6:257100-257415	0	+	chr6	257298	257312	SPI1	4.01818	+
chr6	257298	257312	Enhancer__chr6:257100-257415	0	+	chr6	257298	257312	SPIC	12.2958	+
chr6	257301	257312	Enhancer__chr6:257100-257415	0	+	chr6	257301	257312	ELF5	11.4	+
chr6	257302	257309	Enhancer__chr6:257100-257415	0	+	chr6	257302	257309	SPIB	11.2333	+
chr6	257302	257312	Enhancer__chr6:257100-257415	0	+	chr6	257302	257312	ETV6	10.7308	+
chr6	257309	257330	Enhancer__chr6:257100-257415	0	+	chr6	257309	257330	REST	7.58163	+
chr6	257313	257331	Enhancer__chr6:257100-257415	0	+	chr6	257313	257331	GATA1::TAL1	15.1636	-
chr6	257332	257343	Enhancer__chr6:257100-257415	0	+	chr6	257332	257347	Stat6	15.3103	-
chr6	257334	257343	Enhancer__chr6:257100-257415	0	+	chr6	257334	257348	Bcl6	10.4032	+
chr6	25754896	25754906	protein_coding__p1@SLC17A4__chr6:25754961..25754980,+::	0	+	chr6	25754896	25754906	HLTF	8.65854	-
chr6	25754916	25754931	protein_coding__p1@SLC17A4__chr6:25754961..25754980,+::	0	+	chr6	25754916	25754931	HNF1A	13.5065	-
chr6	25754917	25754927	protein_coding__p1@SLC17A4__chr6:25754961..25754980,+::	0	+	chr6	25754917	25754927	Dlx1	10.0439	-
chr6	25754917	25754927	protein_coding__p1@SLC17A4__chr6:25754961..25754980,+::	0	+	chr6	25754917	25754927	EVX1	10.1132	-
chr6	25754917	25754927	protein_coding__p1@SLC17A4__chr6:25754961..25754980,+::	0	+	chr6	25754917	25754927	MEOX2	10.3663	+
chr6	25754917	25754930	protein_coding__p1@SLC17A4__chr6:25754961..25754980,+::	0	+	chr6	25754917	25754930	HNF1B	13.2424	-
chr6	25754918	25754935	protein_coding__p1@SLC17A4__chr6:25754961..25754980,+::	0	+	chr6	25754918	25754935	Foxj3	12.987	-
chr6	25754918	25754935	protein_coding__p1@SLC17A4__chr6:25754961..25754980,+::	0	+	chr6	25754918	25754935	Foxk1	10.9351	-
chr6	25754921	25754935	protein_coding__p1@SLC17A4__chr6:25754961..25754980,+::	0	+	chr6	25754921	25754935	FOXF2	10.4222	-
chr6	25754927	25754941	protein_coding__p1@SLC17A4__chr6:25754961..25754980,+::	0	+	chr6	25754927	25754941	GLIS3	2.75758	+
chr6	25754951	25754962	protein_coding__p1@SLC17A4__chr6:25754961..25754980,+::	0	+	chr6	25754951	25754962	Crx	11.4483	+
chr6	25754961	25754973	protein_coding__p1@SLC17A4__chr6:25754961..25754980,+::	0	+	chr6	25754961	25754973	Foxd3	14.5652	+
chr6	25832247	25832261	protein_coding__p1@SLC17A1__chr6:25832254..25832286,-::	0	-	chr6	25832247	25832261	SPIC	10.4225	-
chr6	25832284	25832296	protein_coding__p1@SLC17A1__chr6:25832254..25832286,-::	0	-	chr6	25832284	25832296	FOXC2	11.7525	-
chr6	25832284	25832298	protein_coding__p1@SLC17A1__chr6:25832254..25832286,-::	0	-	chr6	25832284	25832298	ONECUT2	10.4483	-
chr6	25832284	25832298	protein_coding__p1@SLC17A1__chr6:25832254..25832286,-::	0	-	chr6	25832284	25832298	ONECUT3	10.9213	-
chr6	25832285	25832296	protein_coding__p1@SLC17A1__chr6:25832254..25832286,-::	0	-	chr6	25832285	25832296	FOXB1	13.2115	-
chr6	25832285	25832296	protein_coding__p1@SLC17A1__chr6:25832254..25832286,-::	0	-	chr6	25832285	25832296	FOXC1	12.96	-
chr6	25832288	25832297	protein_coding__p1@SLC17A1__chr6:25832254..25832286,-::	0	-	chr6	25832288	25832297	Nr2e1	12.3548	-
chr6	25832290	25832304	protein_coding__p1@SLC17A1__chr6:25832254..25832286,-::	0	-	chr6	25832290	25832304	Bcl6	11.7742	-
chr6	25832290	25832307	protein_coding__p1@SLC17A1__chr6:25832254..25832286,-::	0	-	chr6	25832290	25832307	BCL6B	-14.3	+
chr6	25832299	25832314	protein_coding__p1@SLC17A1__chr6:25832254..25832286,-::	0	-	chr6	25832299	25832314	RXRA::VDR	5.92661	+
chr6	25832312	25832324	protein_coding__p1@SLC17A1__chr6:25832254..25832286,-::	0	-	chr6	25832312	25832324	INSM1	9.21429	-
chr6	25832315	25832328	protein_coding__p1@SLC17A1__chr6:25832254..25832286,-::	0	-	chr6	25832315	25832328	Hoxc9	15.3492	+
chr6	25832316	25832326	protein_coding__p1@SLC17A1__chr6:25832254..25832286,-::	0	-	chr6	25832316	25832326	HOXB13	11.6182	+
chr6	25832316	25832327	protein_coding__p1@SLC17A1__chr6:25832254..25832286,-::	0	-	chr6	25832316	25832327	Hoxa9	17.1316	+
chr6	25832316	25832332	protein_coding__p1@SLC17A1__chr6:25832254..25832286,-::	0	-	chr6	25832316	25832332	POU4F2	7.87273	-
chr6	25832316	25832332	protein_coding__p1@SLC17A1__chr6:25832254..25832286,-::	0	-	chr6	25832316	25832332	POU4F3	13.1811	-
chr6	25832318	25832332	protein_coding__p1@SLC17A1__chr6:25832254..25832286,-::	0	-	chr6	25832318	25832332	POU4F1	13.4173	-
chr6	25832318	25832333	protein_coding__p1@SLC17A1__chr6:25832254..25832286,-::	0	-	chr6	25832318	25832333	HNF1A	11.5584	+
chr6	25832319	25832332	protein_coding__p1@SLC17A1__chr6:25832254..25832286,-::	0	-	chr6	25832319	25832332	HNF1B	11.7121	-
chr6	25832339	25832359	protein_coding__p1@SLC17A1__chr6:25832254..25832286,-::	0	-	chr6	25832339	25832359	TBX19	8.4878	-
chr6	25882465	25882473	protein_coding__NA__chr6:25882497..25882500,-::	0	-	chr6	25882464	25882473	SNAI2	11.3023	+
chr6	25882465	25882474	protein_coding__NA__chr6:25882497..25882500,-::	0	-	chr6	25882463	25882474	USF1	11.3061	-
chr6	25882465	25882474	protein_coding__NA__chr6:25882497..25882500,-::	0	-	chr6	25882464	25882474	ID4	10.5246	-
chr6	25882473	25882494	protein_coding__NA__chr6:25882497..25882500,-::	0	-	chr6	25882473	25882494	REST	6.71429	+
chr6	25882490	25882499	protein_coding__NA__chr6:25882497..25882500,-::	0	-	chr6	25882490	25882499	ZEB1	11.7091	+
chr6	25882491	25882501	protein_coding__NA__chr6:25882497..25882500,-::	0	-	chr6	25882491	25882501	ID4	13.2459	+
chr6	25882491	25882501	protein_coding__NA__chr6:25882497..25882500,-::	0	-	chr6	25882491	25882501	TCF3	13.4231	+
chr6	25882491	25882501	protein_coding__NA__chr6:25882497..25882500,-::	0	-	chr6	25882491	25882501	TCF4	13.1837	+
chr6	25882492	25882501	protein_coding__NA__chr6:25882497..25882500,-::	0	-	chr6	25882492	25882501	SNAI2	11.8605	-
chr6	25882497	25882512	protein_coding__NA__chr6:25882497..25882500,-::	0	-	chr6	25882497	25882512	HNF4G	10.0769	-
chr6	25882497	25882512	protein_coding__NA__chr6:25882497..25882500,-::	0	-	chr6	25882497	25882512	Pparg::Rxra	10.3784	-
chr6	25882510	25882527	protein_coding__NA__chr6:25882497..25882500,-::	0	-	chr6	25882510	25882527	PAX1	5.69091	+
chr6	25882537	25882551	protein_coding__NA__chr6:25882497..25882500,-::	0	-	chr6	25882537	25882551	MTF1	7.56098	+
chr6	25882550	25882564	protein_coding__NA__chr6:25882497..25882500,-::	0	-	chr6	25882550	25882564	NFIC::TLX1	4.23469	-
chr6	25882553	25882572	protein_coding__NA__chr6:25882497..25882500,-::	0	-	chr6	25882553	25882572	PAX5	9.83871	+
chr6	25930887	25930901	protein_coding__p1@SLC17A2__chr6:25930904..25930926,-::	0	-	chr6	25930887	25930901	CREB3L1	8.77273	-
chr6	25930888	25930898	protein_coding__p1@SLC17A2__chr6:25930904..25930926,-::	0	-	chr6	25930888	25930898	Mitf	10.4184	+
chr6	25930888	25930898	protein_coding__p1@SLC17A2__chr6:25930904..25930926,-::	0	-	chr6	25930888	25930898	Myc	14.1818	-
chr6	25930888	25930899	protein_coding__p1@SLC17A2__chr6:25930904..25930926,-::	0	-	chr6	25930888	25930899	MAX::MYC	14.949	+
chr6	25930888	25930899	protein_coding__p1@SLC17A2__chr6:25930904..25930926,-::	0	-	chr6	25930888	25930899	USF1	13.3469	-
chr6	25930888	25930899	protein_coding__p1@SLC17A2__chr6:25930904..25930926,-::	0	-	chr6	25930888	25930899	USF2	14.1429	-
chr6	25930888	25930900	protein_coding__p1@SLC17A2__chr6:25930904..25930926,-::	0	-	chr6	25930888	25930900	HES5	8.32759	-
chr6	25930888	25930900	protein_coding__p1@SLC17A2__chr6:25930904..25930926,-::	0	-	chr6	25930888	25930900	HES7	5.37931	+
chr6	25930889	25930897	protein_coding__p1@SLC17A2__chr6:25930904..25930926,-::	0	-	chr6	25930889	25930897	Mycn	14.8197	+
chr6	25930889	25930898	protein_coding__p1@SLC17A2__chr6:25930904..25930926,-::	0	-	chr6	25930889	25930898	Creb3l2	15.2472	+
chr6	25930889	25930899	protein_coding__p1@SLC17A2__chr6:25930904..25930926,-::	0	-	chr6	25930889	25930899	CLOCK	10.9848	-
chr6	25930889	25930899	protein_coding__p1@SLC17A2__chr6:25930904..25930926,-::	0	-	chr6	25930889	25930899	Hes1	10.2867	-
chr6	25930889	25930899	protein_coding__p1@SLC17A2__chr6:25930904..25930926,-::	0	-	chr6	25930889	25930899	HEY1	13.6182	-
chr6	25930889	25930899	protein_coding__p1@SLC17A2__chr6:25930904..25930926,-::	0	-	chr6	25930889	25930899	HEY2	12.6034	-
chr6	25930889	25930899	protein_coding__p1@SLC17A2__chr6:25930904..25930926,-::	0	-	chr6	25930889	25930899	MAX	13.2885	-
chr6	25930889	25930899	protein_coding__p1@SLC17A2__chr6:25930904..25930926,-::	0	-	chr6	25930889	25930899	MLX	9.47143	-
chr6	25930889	25930899	protein_coding__p1@SLC17A2__chr6:25930904..25930926,-::	0	-	chr6	25930889	25930899	MNT	12.8939	-
chr6	25930889	25930899	protein_coding__p1@SLC17A2__chr6:25930904..25930926,-::	0	-	chr6	25930889	25930899	Npas2	13.2459	-
chr6	25930889	25930899	protein_coding__p1@SLC17A2__chr6:25930904..25930926,-::	0	-	chr6	25930889	25930899	TFE3	11.7143	-
chr6	25930889	25930899	protein_coding__p1@SLC17A2__chr6:25930904..25930926,-::	0	-	chr6	25930889	25930899	TFEB	12.0769	-
chr6	25930889	25930899	protein_coding__p1@SLC17A2__chr6:25930904..25930926,-::	0	-	chr6	25930889	25930899	TFEC	11.061	-
chr6	25930889	25930900	protein_coding__p1@SLC17A2__chr6:25930904..25930926,-::	0	-	chr6	25930889	25930900	MAX::MYC	14.1531	-
chr6	25930889	25930900	protein_coding__p1@SLC17A2__chr6:25930904..25930926,-::	0	-	chr6	25930889	25930900	USF1	12.2245	+
chr6	25930889	25930900	protein_coding__p1@SLC17A2__chr6:25930904..25930926,-::	0	-	chr6	25930889	25930900	USF2	13.0816	+
chr6	25930890	25930898	protein_coding__p1@SLC17A2__chr6:25930904..25930926,-::	0	-	chr6	25930890	25930898	Id2	12.1803	-
chr6	25930890	25930898	protein_coding__p1@SLC17A2__chr6:25930904..25930926,-::	0	-	chr6	25930890	25930898	Mlxip	12.7049	-
chr6	25930890	25930899	protein_coding__p1@SLC17A2__chr6:25930904..25930926,-::	0	-	chr6	25930890	25930899	Creb3l2	15.2472	-
chr6	25930891	25930899	protein_coding__p1@SLC17A2__chr6:25930904..25930926,-::	0	-	chr6	25930891	25930899	Mycn	14.8197	-
chr6	25930892	25930905	protein_coding__p1@SLC17A2__chr6:25930904..25930926,-::	0	-	chr6	25930892	25930905	SMAD2::SMAD3::SMAD4	10.9508	-
chr6	25930896	25930909	protein_coding__p1@SLC17A2__chr6:25930904..25930926,-::	0	-	chr6	25930896	25930909	SMAD2::SMAD3::SMAD4	10.3279	-
chr6	25930906	25930919	protein_coding__p1@SLC17A2__chr6:25930904..25930926,-::	0	-	chr6	25930906	25930919	SCRT2	11.8197	+
chr6	25930906	25930921	protein_coding__p1@SLC17A2__chr6:25930904..25930926,-::	0	-	chr6	25930906	25930921	SCRT1	12.9016	+
chr6	25930924	25930938	protein_coding__p1@SLC17A2__chr6:25930904..25930926,-::	0	-	chr6	25930924	25930938	Stat4	13.9483	-
chr6	25930924	25930939	protein_coding__p1@SLC17A2__chr6:25930904..25930926,-::	0	-	chr6	25930924	25930939	Stat6	11.1379	+
chr6	25930926	25930937	protein_coding__p1@SLC17A2__chr6:25930904..25930926,-::	0	-	chr6	25930926	25930937	Stat5a::Stat5b	13.102	+
chr6	25930926	25930941	protein_coding__p1@SLC17A2__chr6:25930904..25930926,-::	0	-	chr6	25930926	25930941	Stat6	10.8621	-
chr6	25930927	25930938	protein_coding__p1@SLC17A2__chr6:25930904..25930926,-::	0	-	chr6	25930927	25930938	STAT1	12.1455	-
chr6	25930927	25930938	protein_coding__p1@SLC17A2__chr6:25930904..25930926,-::	0	-	chr6	25930927	25930938	STAT3	12.2041	-
chr6	25930950	25930964	protein_coding__p1@SLC17A2__chr6:25930904..25930926,-::	0	-	chr6	25930950	25930964	E2F7	-1.4918	+
chr6	25930957	25930972	protein_coding__p1@SLC17A2__chr6:25930904..25930926,-::	0	-	chr6	25930957	25930972	HNF1A	12.2338	-
chr6	25930958	25930971	protein_coding__p1@SLC17A2__chr6:25930904..25930926,-::	0	-	chr6	25930958	25930971	HNF1B	11.2273	-
chr6	25962979	25962996	protein_coding__p1@TRIM38__chr6:25963020..25963051,+::	0	+	chr6	25962979	25962996	SP4	10.1818	+
chr6	25962981	25962995	protein_coding__p1@TRIM38__chr6:25963020..25963051,+::	0	+	chr6	25962981	25962995	KLF14	11.069	+
chr6	25962982	25962993	protein_coding__p1@TRIM38__chr6:25963020..25963051,+::	0	+	chr6	25962982	25962993	KLF16	13.8966	+
chr6	25962982	25962993	protein_coding__p1@TRIM38__chr6:25963020..25963051,+::	0	+	chr6	25962982	25962993	SP1	17.1538	+
chr6	25962982	25962993	protein_coding__p1@TRIM38__chr6:25963020..25963051,+::	0	+	chr6	25962982	25962993	SP3	13.3984	+
chr6	25962982	25962994	protein_coding__p1@TRIM38__chr6:25963020..25963051,+::	0	+	chr6	25962982	25962994	SP8	13.1974	+
chr6	25962982	25962997	protein_coding__p1@TRIM38__chr6:25963020..25963051,+::	0	+	chr6	25962982	25962997	SP2	17.3793	+
chr6	25962995	25963016	protein_coding__p1@TRIM38__chr6:25963020..25963051,+::	0	+	chr6	25962995	25963016	IRF1	12.1452	+
chr6	25962997	25963012	protein_coding__p1@TRIM38__chr6:25963020..25963051,+::	0	+	chr6	25962997	25963012	PRDM1	11.5455	-
chr6	25962997	25963012	protein_coding__p1@TRIM38__chr6:25963020..25963051,+::	0	+	chr6	25962997	25963012	STAT1::STAT2	14.5606	+
chr6	25963011	25963028	protein_coding__p1@TRIM38__chr6:25963020..25963051,+::	0	+	chr6	25963011	25963028	Dmbx1	12.6053	-
chr6	25963015	25963023	protein_coding__p1@TRIM38__chr6:25963020..25963051,+::	0	+	chr6	25963015	25963023	OTX1	12.1277	+
chr6	25963015	25963023	protein_coding__p1@TRIM38__chr6:25963020..25963051,+::	0	+	chr6	25963015	25963023	OTX2	11.9574	+
chr6	25963030	25963045	protein_coding__p1@TRIM38__chr6:25963020..25963051,+::	0	+	chr6	25963030	25963045	RXRA::VDR	5.3211	-
chr6	25963041	25963053	protein_coding__p1@TRIM38__chr6:25963020..25963051,+::	0	+	chr6	25963041	25963053	EHF	11.5574	+
chr6	25963041	25963053	protein_coding__p1@TRIM38__chr6:25963020..25963051,+::	0	+	chr6	25963041	25963053	ELF1	12.6	+
chr6	25963041	25963053	protein_coding__p1@TRIM38__chr6:25963020..25963051,+::	0	+	chr6	25963041	25963053	ELF4	13.4426	+
chr6	25963041	25963054	protein_coding__p1@TRIM38__chr6:25963020..25963051,+::	0	+	chr6	25963041	25963054	ELF3	10.3103	+
chr6	25963042	25963053	protein_coding__p1@TRIM38__chr6:25963020..25963051,+::	0	+	chr6	25963042	25963053	ELF5	11.6364	+
chr6	25963043	25963053	protein_coding__p1@TRIM38__chr6:25963020..25963051,+::	0	+	chr6	25963043	25963053	ETV6	12.8846	+
chr6	25963043	25963054	protein_coding__p1@TRIM38__chr6:25963020..25963051,+::	0	+	chr6	25963043	25963054	ELK4	13.9273	-
chr6	25963044	25963055	protein_coding__p1@TRIM38__chr6:25963020..25963051,+::	0	+	chr6	25963044	25963055	Gabpa	14.0328	+
chr6	25989995	25990005	intergenic__NA__chr6:25990057..25990073,+::	0	+	chr6	25989995	25990005	TBR1	10.5106	-
chr6	25990002	25990016	intergenic__NA__chr6:25990057..25990073,+::	0	+	chr6	25990002	25990016	Stat4	11.7241	-
chr6	25990023	25990038	intergenic__NA__chr6:25990057..25990073,+::	0	+	chr6	25990023	25990038	MEF2C	10.3898	-
chr6	25990065	25990078	intergenic__NA__chr6:25990057..25990073,+::	0	+	chr6	25990065	25990078	Lhx3	9.70297	+
chr6	25990089	25990098	intergenic__NA__chr6:25990057..25990073,+::	0	+	chr6	25990089	25990103	ONECUT3	8.59551	+
chr6	25992786	25992790	Enhancer__chr6:25992254-25993073	0	+	chr6	25992776	25992790	NFIC::TLX1	4.43878	-
chr6	25992790	25992803	Enhancer__chr6:25992254-25993073	0	+	chr6	25992790	25992803	Myod1	14.6735	-
chr6	25992791	25992802	Enhancer__chr6:25992254-25993073	0	+	chr6	25992791	25992802	NRF1	10.2545	-
chr6	25992792	25992803	Enhancer__chr6:25992254-25993073	0	+	chr6	25992792	25992803	Myog	14.6939	-
chr6	25992792	25992803	Enhancer__chr6:25992254-25993073	0	+	chr6	25992792	25992803	Tcf12	14.2449	-
chr6	25992793	25992803	Enhancer__chr6:25992254-25993073	0	+	chr6	25992793	25992803	Ascl2	14.4714	+
chr6	25992793	25992803	Enhancer__chr6:25992254-25993073	0	+	chr6	25992793	25992803	NHLH1	17.1379	+
chr6	25992793	25992803	Enhancer__chr6:25992254-25993073	0	+	chr6	25992793	25992803	TCF3	11.4231	-
chr6	25992793	25992803	Enhancer__chr6:25992254-25993073	0	+	chr6	25992793	25992803	TCF4	11.449	+
chr6	25992793	25992804	Enhancer__chr6:25992254-25993073	0	+	chr6	25992793	25992804	Myog	13.8776	+
chr6	25992793	25992804	Enhancer__chr6:25992254-25993073	0	+	chr6	25992793	25992804	Tcf12	13.3061	+
chr6	25992793	25992806	Enhancer__chr6:25992254-25993073	0	+	chr6	25992793	25992806	Myod1	14.4694	+
chr6	25992800	25992815	Enhancer__chr6:25992254-25993073	0	+	chr6	25992800	25992815	Nr5a2	9.72414	-
chr6	25992801	25992815	Enhancer__chr6:25992254-25993073	0	+	chr6	25992801	25992815	NFIC::TLX1	5.81633	-
chr6	25992802	25992814	Enhancer__chr6:25992254-25993073	0	+	chr6	25992802	25992814	TFAP2A(var.2)	11.3273	-
chr6	25992802	25992814	Enhancer__chr6:25992254-25993073	0	+	chr6	25992802	25992814	TFAP2B	11.7455	-
chr6	25992802	25992814	Enhancer__chr6:25992254-25993073	0	+	chr6	25992802	25992814	TFAP2C	11.5408	-
chr6	25992803	25992814	Enhancer__chr6:25992254-25993073	0	+	chr6	25992803	25992814	TFAP2A	12.2182	-
chr6	25992803	25992814	Enhancer__chr6:25992254-25993073	0	+	chr6	25992803	25992814	TFAP2B(var.2)	11.5636	-
chr6	25992803	25992814	Enhancer__chr6:25992254-25993073	0	+	chr6	25992803	25992814	TFAP2C(var.2)	10.8846	-
chr6	25992803	25992815	Enhancer__chr6:25992254-25993073	0	+	chr6	25992803	25992815	INSM1	13.5408	+
chr6	25992807	25992820	Enhancer__chr6:25992254-25993073	0	+	chr6	25992807	25992820	NFKB2	8.10606	+
chr6	25992812	25992828	Enhancer__chr6:25992254-25993073	0	+	chr6	25992812	25992828	GLIS1	-9.48077	+
chr6	25992814	25992815	intergenic__p@chr6:25992884..25992902,+__chr6:25992884..25992902,+::	0	+	chr6	25992800	25992815	Nr5a2	9.72414	-
chr6	25992814	25992815	intergenic__p@chr6:25992884..25992902,+__chr6:25992884..25992902,+::	0	+	chr6	25992801	25992815	NFIC::TLX1	5.81633	-
chr6	25992814	25992815	intergenic__p@chr6:25992884..25992902,+__chr6:25992884..25992902,+::	0	+	chr6	25992803	25992815	INSM1	13.5408	+
chr6	25992814	25992820	intergenic__p@chr6:25992884..25992902,+__chr6:25992884..25992902,+::	0	+	chr6	25992807	25992820	NFKB2	8.10606	+
chr6	25992814	25992828	intergenic__p@chr6:25992884..25992902,+__chr6:25992884..25992902,+::	0	+	chr6	25992812	25992828	GLIS1	-9.48077	+
chr6	25992821	25992836	Enhancer__chr6:25992254-25993073	0	+	chr6	25992821	25992836	ZIC4	9.69091	-
chr6	25992821	25992836	intergenic__p@chr6:25992884..25992902,+__chr6:25992884..25992902,+::	0	+	chr6	25992821	25992836	ZIC4	9.69091	-
chr6	25992822	25992836	Enhancer__chr6:25992254-25993073	0	+	chr6	25992822	25992836	ZIC1	6.02128	-
chr6	25992822	25992836	intergenic__p@chr6:25992884..25992902,+__chr6:25992884..25992902,+::	0	+	chr6	25992822	25992836	ZIC1	6.02128	-
chr6	25992829	25992846	Enhancer__chr6:25992254-25993073	0	+	chr6	25992829	25992846	SP4	7.38182	+
chr6	25992829	25992846	intergenic__p@chr6:25992884..25992902,+__chr6:25992884..25992902,+::	0	+	chr6	25992829	25992846	SP4	7.38182	+
chr6	25992832	25992842	Enhancer__chr6:25992254-25993073	0	+	chr6	25992832	25992842	Klf4	12.5306	-
chr6	25992832	25992842	intergenic__p@chr6:25992884..25992902,+__chr6:25992884..25992902,+::	0	+	chr6	25992832	25992842	Klf4	12.5306	-
chr6	25992832	25992843	Enhancer__chr6:25992254-25993073	0	+	chr6	25992832	25992843	KLF16	12.2931	+
chr6	25992832	25992843	Enhancer__chr6:25992254-25993073	0	+	chr6	25992832	25992843	SP3	11.7154	+
chr6	25992832	25992843	intergenic__p@chr6:25992884..25992902,+__chr6:25992884..25992902,+::	0	+	chr6	25992832	25992843	KLF16	12.2931	+
chr6	25992832	25992843	intergenic__p@chr6:25992884..25992902,+__chr6:25992884..25992902,+::	0	+	chr6	25992832	25992843	SP3	11.7154	+
chr6	25992832	25992844	Enhancer__chr6:25992254-25993073	0	+	chr6	25992832	25992844	SP8	12.2368	+
chr6	25992832	25992844	intergenic__p@chr6:25992884..25992902,+__chr6:25992884..25992902,+::	0	+	chr6	25992832	25992844	SP8	12.2368	+
chr6	25992833	25992847	Enhancer__chr6:25992254-25993073	0	+	chr6	25992833	25992847	ZIC1	8.25532	+
chr6	25992833	25992847	intergenic__p@chr6:25992884..25992902,+__chr6:25992884..25992902,+::	0	+	chr6	25992833	25992847	ZIC1	8.25532	+
chr6	25992833	25992848	Enhancer__chr6:25992254-25993073	0	+	chr6	25992833	25992848	ZIC4	13.2909	+
chr6	25992833	25992848	intergenic__p@chr6:25992884..25992902,+__chr6:25992884..25992902,+::	0	+	chr6	25992833	25992848	ZIC4	13.2909	+
chr6	25992835	25992844	Enhancer__chr6:25992254-25993073	0	+	chr6	25992835	25992844	THAP1	11	+
chr6	25992835	25992844	intergenic__p@chr6:25992884..25992902,+__chr6:25992884..25992902,+::	0	+	chr6	25992835	25992844	THAP1	11	+
chr6	25992850	25992865	Enhancer__chr6:25992254-25993073	0	+	chr6	25992850	25992865	SP2	14.3276	+
chr6	25992850	25992865	intergenic__p@chr6:25992884..25992902,+__chr6:25992884..25992902,+::	0	+	chr6	25992850	25992865	SP2	14.3276	+
chr6	25992853	25992865	Enhancer__chr6:25992254-25993073	0	+	chr6	25992853	25992865	INSM1	11.8469	-
chr6	25992853	25992865	intergenic__p@chr6:25992884..25992902,+__chr6:25992884..25992902,+::	0	+	chr6	25992853	25992865	INSM1	11.8469	-
chr6	25992853	25992867	Enhancer__chr6:25992254-25993073	0	+	chr6	25992853	25992867	Zfx	11.3636	+
chr6	25992853	25992867	intergenic__p@chr6:25992884..25992902,+__chr6:25992884..25992902,+::	0	+	chr6	25992853	25992867	Zfx	11.3636	+
chr6	25992871	25992882	Enhancer__chr6:25992254-25993073	0	+	chr6	25992871	25992882	NRF1	12.6909	-
chr6	25992871	25992882	intergenic__p@chr6:25992884..25992902,+__chr6:25992884..25992902,+::	0	+	chr6	25992871	25992882	NRF1	12.6909	-
chr6	25992876	25992895	Enhancer__chr6:25992254-25993073	0	+	chr6	25992876	25992895	CTCF	14.6393	-
chr6	25992876	25992895	intergenic__p@chr6:25992884..25992902,+__chr6:25992884..25992902,+::	0	+	chr6	25992876	25992895	CTCF	14.6393	-
chr6	25992879	25992893	Enhancer__chr6:25992254-25993073	0	+	chr6	25992879	25992893	GLIS2	7.14754	+
chr6	25992879	25992893	Enhancer__chr6:25992254-25993073	0	+	chr6	25992879	25992893	ZIC1	6.74468	+
chr6	25992879	25992893	intergenic__p@chr6:25992884..25992902,+__chr6:25992884..25992902,+::	0	+	chr6	25992879	25992893	GLIS2	7.14754	+
chr6	25992879	25992893	intergenic__p@chr6:25992884..25992902,+__chr6:25992884..25992902,+::	0	+	chr6	25992879	25992893	ZIC1	6.74468	+
chr6	25992879	25992894	Enhancer__chr6:25992254-25993073	0	+	chr6	25992879	25992894	ZIC3	9.38571	+
chr6	25992879	25992894	Enhancer__chr6:25992254-25993073	0	+	chr6	25992879	25992894	ZIC4	11.1273	+
chr6	25992879	25992894	intergenic__p@chr6:25992884..25992902,+__chr6:25992884..25992902,+::	0	+	chr6	25992879	25992894	ZIC3	9.38571	+
chr6	25992879	25992894	intergenic__p@chr6:25992884..25992902,+__chr6:25992884..25992902,+::	0	+	chr6	25992879	25992894	ZIC4	11.1273	+
chr6	25992909	25992923	intergenic__p@chr6:25992884..25992902,+__chr6:25992884..25992902,+::	0	+	chr6	25992909	25992923	GLIS2	8.98361	+
chr6	25992909	25992924	intergenic__p@chr6:25992884..25992902,+__chr6:25992884..25992902,+::	0	+	chr6	25992909	25992924	ZIC3	7.52857	+
chr6	25992909	25992924	intergenic__p@chr6:25992884..25992902,+__chr6:25992884..25992902,+::	0	+	chr6	25992909	25992924	ZIC4	10.2182	+
chr6	25992910	25992921	intergenic__p@chr6:25992884..25992902,+__chr6:25992884..25992902,+::	0	+	chr6	25992910	25992921	E2F4	10.431	-
chr6	25992912	25992925	intergenic__p@chr6:25992884..25992902,+__chr6:25992884..25992902,+::	0	+	chr6	25992912	25992925	TFAP2A(var.3)	12.2787	-
chr6	25992912	25992925	intergenic__p@chr6:25992884..25992902,+__chr6:25992884..25992902,+::	0	+	chr6	25992912	25992925	TFAP2B(var.3)	12.5246	+
chr6	25992912	25992925	intergenic__p@chr6:25992884..25992902,+__chr6:25992884..25992902,+::	0	+	chr6	25992912	25992925	TFAP2C(var.3)	12.6207	+
chr6	25992912	25992927	intergenic__p@chr6:25992884..25992902,+__chr6:25992884..25992902,+::	0	+	chr6	25992912	25992927	ZBTB33	14.1061	+
chr6	25992922	25992929	intergenic__p@chr6:25992884..25992902,+__chr6:25992884..25992902,+::	0	+	chr6	25992922	25992933	Foxo1	12.0517	+
chr6	26005967	26005984	Enhancer__chr6:26006011-26006046	0	+	chr6	26005967	26005984	Foxj3	12.5974	-
chr6	26005967	26005984	Enhancer__chr6:26006011-26006046	0	+	chr6	26005967	26005984	Foxk1	14.2857	-
chr6	26005971	26005979	Enhancer__chr6:26006011-26006046	0	+	chr6	26005971	26005979	Foxj2	11.6452	-
chr6	26005971	26005979	Enhancer__chr6:26006011-26006046	0	+	chr6	26005971	26005979	FOXO3	9.59091	-
chr6	26006011	26006021	Enhancer__chr6:26006011-26006046	0	+	chr6	26006011	26006021	Myb	15.459	-
chr6	26006022	26006039	Enhancer__chr6:26006011-26006046	0	+	chr6	26006022	26006039	Rhox11	11.1711	-
chr6	26006026	26006040	Enhancer__chr6:26006011-26006046	0	+	chr6	26006026	26006040	Tcf21	7.98684	+
chr6	26006028	26006038	Enhancer__chr6:26006011-26006046	0	+	chr6	26006028	26006038	Ascl2	10.4571	-
chr6	26006028	26006038	Enhancer__chr6:26006011-26006046	0	+	chr6	26006028	26006038	MYF6	12.2424	+
chr6	26006372	26006378	Enhancer__chr6:26006419-26006453	0	+	chr6	26006363	26006378	SP2	11.8103	-
chr6	26006372	26006380	Enhancer__chr6:26006419-26006453	0	+	chr6	26006369	26006380	E2F6	13.9483	+
chr6	26006392	26006406	Enhancer__chr6:26006419-26006453	0	+	chr6	26006392	26006406	Zfx	10.3636	-
chr6	26006428	26006443	Enhancer__chr6:26006419-26006453	0	+	chr6	26006428	26006443	ZIC3	8.34286	-
chr6	26006486	26006487	Enhancer__chr6:26006419-26006453	0	+	chr6	26006486	26006496	TEAD1	11.3065	+
chr6	26006486	26006487	Enhancer__chr6:26006419-26006453	0	+	chr6	26006486	26006496	TEAD4	11.3871	+
chr6	26017983	26017992	protein_coding__p1@HIST1H1A__chr6:26018007..26018023,-::	0	-	chr6	26017983	26017992	Nkx3-1	11.0909	-
chr6	26017995	26018010	protein_coding__p1@HIST1H1A__chr6:26018007..26018023,-::	0	-	chr6	26017995	26018010	Bach1::Mafk	9.92105	+
chr6	26018005	26018016	protein_coding__p1@HIST1H1A__chr6:26018007..26018023,-::	0	-	chr6	26018005	26018016	SPDEF	9.76364	+
chr6	26018032	26018047	protein_coding__p1@HIST1H1A__chr6:26018007..26018023,-::	0	-	chr6	26018032	26018047	TBP	13.2222	-
chr6	26018036	26018048	protein_coding__p1@HIST1H1A__chr6:26018007..26018023,-::	0	-	chr6	26018036	26018048	MEF2A	13.0323	-
chr6	26018036	26018048	protein_coding__p1@HIST1H1A__chr6:26018007..26018023,-::	0	-	chr6	26018036	26018048	MEF2B	11.1455	-
chr6	26018036	26018048	protein_coding__p1@HIST1H1A__chr6:26018007..26018023,-::	0	-	chr6	26018036	26018048	MEF2D	9.96364	-
chr6	26018045	26018055	protein_coding__p1@HIST1H1A__chr6:26018007..26018023,-::	0	-	chr6	26018045	26018055	KLF5	12.8776	-
chr6	26018045	26018056	protein_coding__p1@HIST1H1A__chr6:26018007..26018023,-::	0	-	chr6	26018045	26018056	Klf1	11.7424	-
chr6	26018055	26018073	protein_coding__p1@HIST1H1A__chr6:26018007..26018023,-::	0	-	chr6	26018055	26018073	NFYA	13.5366	+
chr6	26018061	26018076	protein_coding__p1@HIST1H1A__chr6:26018007..26018023,-::	0	-	chr6	26018061	26018076	NFYB	13.1538	-
chr6	26018069	26018088	protein_coding__p1@HIST1H1A__chr6:26018007..26018023,-::	0	-	chr6	26018069	26018088	Nr1h3::Rxra	11.0161	+
chr6	26018078	26018087	protein_coding__p1@HIST1H1A__chr6:26018007..26018023,-::	0	-	chr6	26018078	26018087	Hic1	10.8846	+
chr6	26018078	26018087	protein_coding__p1@HIST1H1A__chr6:26018007..26018023,-::	0	-	chr6	26018078	26018087	HIC2	12.2182	+
chr6	26018079	26018094	protein_coding__p1@HIST1H1A__chr6:26018007..26018023,-::	0	-	chr6	26018079	26018094	SP2	15.8276	+
chr6	26018086	26018095	protein_coding__p1@HIST1H1A__chr6:26018007..26018023,-::	0	-	chr6	26018086	26018097	E2F4	13.7759	-
chr6	26018092	26018095	protein_coding__p1@HIST1H1A__chr6:26018007..26018023,-::	0	-	chr6	26018092	26018106	PLAG1	11.1633	-
chr6	26020600	26020609	protein_coding__p10@HIST1H3A,p10@HIST1H3B,p10@HIST1H3C,p10@HIST1H3D,p10@HIST1H3E,p10@HIST1H3F,p10@HIST1H3G,p10@HIST1H3I,p10@HIST1H3J,p11@HIST1H3H__chr6:26020672..26020689,+::	0	+	chr6	26020599	26020609	Crem	12.0984	-
chr6	26020600	26020610	protein_coding__p10@HIST1H3A,p10@HIST1H3B,p10@HIST1H3C,p10@HIST1H3D,p10@HIST1H3E,p10@HIST1H3F,p10@HIST1H3G,p10@HIST1H3I,p10@HIST1H3J,p11@HIST1H3H__chr6:26020672..26020689,+::	0	+	chr6	26020596	26020610	ATF7	7.02857	-
chr6	26020600	26020610	protein_coding__p10@HIST1H3A,p10@HIST1H3B,p10@HIST1H3C,p10@HIST1H3D,p10@HIST1H3E,p10@HIST1H3F,p10@HIST1H3G,p10@HIST1H3I,p10@HIST1H3J,p11@HIST1H3H__chr6:26020672..26020689,+::	0	+	chr6	26020596	26020610	CREB3	8.95714	+
chr6	26020620	26020635	protein_coding__p10@HIST1H3A,p10@HIST1H3B,p10@HIST1H3C,p10@HIST1H3D,p10@HIST1H3E,p10@HIST1H3F,p10@HIST1H3G,p10@HIST1H3I,p10@HIST1H3J,p11@HIST1H3H__chr6:26020672..26020689,+::	0	+	chr6	26020620	26020635	NFYB	11.8077	+
chr6	26020627	26020637	protein_coding__p10@HIST1H3A,p10@HIST1H3B,p10@HIST1H3C,p10@HIST1H3D,p10@HIST1H3E,p10@HIST1H3F,p10@HIST1H3G,p10@HIST1H3I,p10@HIST1H3J,p11@HIST1H3H__chr6:26020672..26020689,+::	0	+	chr6	26020627	26020637	Gfi1	12.8902	+
chr6	26020628	26020639	protein_coding__p10@HIST1H3A,p10@HIST1H3B,p10@HIST1H3C,p10@HIST1H3D,p10@HIST1H3E,p10@HIST1H3F,p10@HIST1H3G,p10@HIST1H3I,p10@HIST1H3J,p11@HIST1H3H__chr6:26020672..26020689,+::	0	+	chr6	26020628	26020639	Gfi1b	15.2414	+
chr6	26020647	26020659	protein_coding__p10@HIST1H3A,p10@HIST1H3B,p10@HIST1H3C,p10@HIST1H3D,p10@HIST1H3E,p10@HIST1H3F,p10@HIST1H3G,p10@HIST1H3I,p10@HIST1H3J,p11@HIST1H3H__chr6:26020672..26020689,+::	0	+	chr6	26020647	26020659	MEF2A	17.2903	+
chr6	26020647	26020659	protein_coding__p10@HIST1H3A,p10@HIST1H3B,p10@HIST1H3C,p10@HIST1H3D,p10@HIST1H3E,p10@HIST1H3F,p10@HIST1H3G,p10@HIST1H3I,p10@HIST1H3J,p11@HIST1H3H__chr6:26020672..26020689,+::	0	+	chr6	26020647	26020659	MEF2B	18.2	+
chr6	26020647	26020659	protein_coding__p10@HIST1H3A,p10@HIST1H3B,p10@HIST1H3C,p10@HIST1H3D,p10@HIST1H3E,p10@HIST1H3F,p10@HIST1H3G,p10@HIST1H3I,p10@HIST1H3J,p11@HIST1H3H__chr6:26020672..26020689,+::	0	+	chr6	26020647	26020659	MEF2D	19.2	+
chr6	26020648	26020663	protein_coding__p10@HIST1H3A,p10@HIST1H3B,p10@HIST1H3C,p10@HIST1H3D,p10@HIST1H3E,p10@HIST1H3F,p10@HIST1H3G,p10@HIST1H3I,p10@HIST1H3J,p11@HIST1H3H__chr6:26020672..26020689,+::	0	+	chr6	26020648	26020663	TBP	12.7222	+
chr6	26020664	26020678	protein_coding__p10@HIST1H3A,p10@HIST1H3B,p10@HIST1H3C,p10@HIST1H3D,p10@HIST1H3E,p10@HIST1H3F,p10@HIST1H3G,p10@HIST1H3I,p10@HIST1H3J,p11@HIST1H3H__chr6:26020672..26020689,+::	0	+	chr6	26020664	26020678	KLF14	8.39655	-
chr6	26020702	26020713	protein_coding__p10@HIST1H3A,p10@HIST1H3B,p10@HIST1H3C,p10@HIST1H3D,p10@HIST1H3E,p10@HIST1H3F,p10@HIST1H3G,p10@HIST1H3I,p10@HIST1H3J,p11@HIST1H3H__chr6:26020672..26020689,+::	0	+	chr6	26020702	26020713	Foxo1	11.0345	+
chr6	26020707	26020715	protein_coding__p10@HIST1H3A,p10@HIST1H3B,p10@HIST1H3C,p10@HIST1H3D,p10@HIST1H3E,p10@HIST1H3F,p10@HIST1H3G,p10@HIST1H3I,p10@HIST1H3J,p11@HIST1H3H__chr6:26020672..26020689,+::	0	+	chr6	26020707	26020717	NFATC1	10.878	+
chr6	26020707	26020715	protein_coding__p10@HIST1H3A,p10@HIST1H3B,p10@HIST1H3C,p10@HIST1H3D,p10@HIST1H3E,p10@HIST1H3F,p10@HIST1H3G,p10@HIST1H3I,p10@HIST1H3J,p11@HIST1H3H__chr6:26020672..26020689,+::	0	+	chr6	26020707	26020717	NFATC3	11.5859	+
chr6	26021800	26021802	protein_coding__p8@HIST1H4A,p8@HIST1H4B,p8@HIST1H4D,p8@HIST1H4E,p8@HIST1H4H,p8@HIST1H4I,p8@HIST1H4J,p8@HIST1H4K,p8@HIST1H4L,p8@HIST2H4A,p8@HIST2H4B,p8@HIST4H4,p9@HIST1H4C,p9@HIST1H4F__chr6:26021869..26021887,+::	0	+	chr6	26021787	26021802	EGR3	8.48276	+
chr6	26021800	26021803	protein_coding__p8@HIST1H4A,p8@HIST1H4B,p8@HIST1H4D,p8@HIST1H4E,p8@HIST1H4H,p8@HIST1H4I,p8@HIST1H4J,p8@HIST1H4K,p8@HIST1H4L,p8@HIST2H4A,p8@HIST2H4B,p8@HIST4H4,p9@HIST1H4C,p9@HIST1H4F__chr6:26021869..26021887,+::	0	+	chr6	26021787	26021803	EGR4	10.7818	+
chr6	26021811	26021823	protein_coding__p8@HIST1H4A,p8@HIST1H4B,p8@HIST1H4D,p8@HIST1H4E,p8@HIST1H4H,p8@HIST1H4I,p8@HIST1H4J,p8@HIST1H4K,p8@HIST1H4L,p8@HIST2H4A,p8@HIST2H4B,p8@HIST4H4,p9@HIST1H4C,p9@HIST1H4F__chr6:26021869..26021887,+::	0	+	chr6	26021811	26021823	HINFP	11.4091	+
chr6	26021811	26021830	protein_coding__p8@HIST1H4A,p8@HIST1H4B,p8@HIST1H4D,p8@HIST1H4E,p8@HIST1H4H,p8@HIST1H4I,p8@HIST1H4J,p8@HIST1H4K,p8@HIST1H4L,p8@HIST2H4A,p8@HIST2H4B,p8@HIST4H4,p9@HIST1H4C,p9@HIST1H4F__chr6:26021869..26021887,+::	0	+	chr6	26021811	26021830	CTCF	8.96721	-
chr6	26021819	26021833	protein_coding__p8@HIST1H4A,p8@HIST1H4B,p8@HIST1H4D,p8@HIST1H4E,p8@HIST1H4H,p8@HIST1H4I,p8@HIST1H4J,p8@HIST1H4K,p8@HIST1H4L,p8@HIST2H4A,p8@HIST2H4B,p8@HIST4H4,p9@HIST1H4C,p9@HIST1H4F__chr6:26021869..26021887,+::	0	+	chr6	26021819	26021833	EGR1	13.6154	-
chr6	26021825	26021839	protein_coding__p8@HIST1H4A,p8@HIST1H4B,p8@HIST1H4D,p8@HIST1H4E,p8@HIST1H4H,p8@HIST1H4I,p8@HIST1H4J,p8@HIST1H4K,p8@HIST1H4L,p8@HIST2H4A,p8@HIST2H4B,p8@HIST4H4,p9@HIST1H4C,p9@HIST1H4F__chr6:26021869..26021887,+::	0	+	chr6	26021825	26021839	EGR1	16.0192	-
chr6	26021827	26021836	protein_coding__p8@HIST1H4A,p8@HIST1H4B,p8@HIST1H4D,p8@HIST1H4E,p8@HIST1H4H,p8@HIST1H4I,p8@HIST1H4J,p8@HIST1H4K,p8@HIST1H4L,p8@HIST2H4A,p8@HIST2H4B,p8@HIST4H4,p9@HIST1H4C,p9@HIST1H4F__chr6:26021869..26021887,+::	0	+	chr6	26021827	26021836	THAP1	9.96053	-
chr6	26021827	26021842	protein_coding__p8@HIST1H4A,p8@HIST1H4B,p8@HIST1H4D,p8@HIST1H4E,p8@HIST1H4H,p8@HIST1H4I,p8@HIST1H4J,p8@HIST1H4K,p8@HIST1H4L,p8@HIST2H4A,p8@HIST2H4B,p8@HIST4H4,p9@HIST1H4C,p9@HIST1H4F__chr6:26021869..26021887,+::	0	+	chr6	26021827	26021842	NR2C2	12.7714	+
chr6	26021827	26021842	protein_coding__p8@HIST1H4A,p8@HIST1H4B,p8@HIST1H4D,p8@HIST1H4E,p8@HIST1H4H,p8@HIST1H4I,p8@HIST1H4J,p8@HIST1H4K,p8@HIST1H4L,p8@HIST2H4A,p8@HIST2H4B,p8@HIST4H4,p9@HIST1H4C,p9@HIST1H4F__chr6:26021869..26021887,+::	0	+	chr6	26021827	26021842	Pparg::Rxra	11.4955	+
chr6	26021828	26021842	protein_coding__p8@HIST1H4A,p8@HIST1H4B,p8@HIST1H4D,p8@HIST1H4E,p8@HIST1H4H,p8@HIST1H4I,p8@HIST1H4J,p8@HIST1H4K,p8@HIST1H4L,p8@HIST2H4A,p8@HIST2H4B,p8@HIST4H4,p9@HIST1H4C,p9@HIST1H4F__chr6:26021869..26021887,+::	0	+	chr6	26021828	26021842	RXRB	-0.727273	+
chr6	26021830	26021842	protein_coding__p8@HIST1H4A,p8@HIST1H4B,p8@HIST1H4D,p8@HIST1H4E,p8@HIST1H4H,p8@HIST1H4I,p8@HIST1H4J,p8@HIST1H4K,p8@HIST1H4L,p8@HIST2H4A,p8@HIST2H4B,p8@HIST4H4,p9@HIST1H4C,p9@HIST1H4F__chr6:26021869..26021887,+::	0	+	chr6	26021830	26021842	INSM1	11.1939	+
chr6	26021847	26021862	protein_coding__p8@HIST1H4A,p8@HIST1H4B,p8@HIST1H4D,p8@HIST1H4E,p8@HIST1H4H,p8@HIST1H4I,p8@HIST1H4J,p8@HIST1H4K,p8@HIST1H4L,p8@HIST2H4A,p8@HIST2H4B,p8@HIST4H4,p9@HIST1H4C,p9@HIST1H4F__chr6:26021869..26021887,+::	0	+	chr6	26021847	26021862	TBP	10.6528	+
chr6	26021858	26021873	protein_coding__p8@HIST1H4A,p8@HIST1H4B,p8@HIST1H4D,p8@HIST1H4E,p8@HIST1H4H,p8@HIST1H4I,p8@HIST1H4J,p8@HIST1H4K,p8@HIST1H4L,p8@HIST2H4A,p8@HIST2H4B,p8@HIST4H4,p9@HIST1H4C,p9@HIST1H4F__chr6:26021869..26021887,+::	0	+	chr6	26021858	26021873	STAT1::STAT2	10.8182	+
chr6	26021890	26021905	protein_coding__p8@HIST1H4A,p8@HIST1H4B,p8@HIST1H4D,p8@HIST1H4E,p8@HIST1H4H,p8@HIST1H4I,p8@HIST1H4J,p8@HIST1H4K,p8@HIST1H4L,p8@HIST2H4A,p8@HIST2H4B,p8@HIST4H4,p9@HIST1H4C,p9@HIST1H4F__chr6:26021869..26021887,+::	0	+	chr6	26021890	26021905	Stat6	15.7759	+
chr6	26021891	26021906	protein_coding__p8@HIST1H4A,p8@HIST1H4B,p8@HIST1H4D,p8@HIST1H4E,p8@HIST1H4H,p8@HIST1H4I,p8@HIST1H4J,p8@HIST1H4K,p8@HIST1H4L,p8@HIST2H4A,p8@HIST2H4B,p8@HIST4H4,p9@HIST1H4C,p9@HIST1H4F__chr6:26021869..26021887,+::	0	+	chr6	26021891	26021906	Stat6	10.8966	-
chr6	26021893	26021904	protein_coding__p8@HIST1H4A,p8@HIST1H4B,p8@HIST1H4D,p8@HIST1H4E,p8@HIST1H4H,p8@HIST1H4I,p8@HIST1H4J,p8@HIST1H4K,p8@HIST1H4L,p8@HIST2H4A,p8@HIST2H4B,p8@HIST4H4,p9@HIST1H4C,p9@HIST1H4F__chr6:26021869..26021887,+::	0	+	chr6	26021893	26021904	Stat5a::Stat5b	12.2449	-
chr6	26021903	26021915	protein_coding__p8@HIST1H4A,p8@HIST1H4B,p8@HIST1H4D,p8@HIST1H4E,p8@HIST1H4H,p8@HIST1H4I,p8@HIST1H4J,p8@HIST1H4K,p8@HIST1H4L,p8@HIST2H4A,p8@HIST2H4B,p8@HIST4H4,p9@HIST1H4C,p9@HIST1H4F__chr6:26021869..26021887,+::	0	+	chr6	26021903	26021921	TP53	9.83673	-
chr6	26021903	26021915	protein_coding__p8@HIST1H4A,p8@HIST1H4B,p8@HIST1H4D,p8@HIST1H4E,p8@HIST1H4H,p8@HIST1H4I,p8@HIST1H4J,p8@HIST1H4K,p8@HIST1H4L,p8@HIST2H4A,p8@HIST2H4B,p8@HIST4H4,p9@HIST1H4C,p9@HIST1H4F__chr6:26021869..26021887,+::	0	+	chr6	26021903	26021921	TP63	0.586207	-
chr6	26021903	26021915	protein_coding__p8@HIST1H4A,p8@HIST1H4B,p8@HIST1H4D,p8@HIST1H4E,p8@HIST1H4H,p8@HIST1H4I,p8@HIST1H4J,p8@HIST1H4K,p8@HIST1H4L,p8@HIST2H4A,p8@HIST2H4B,p8@HIST4H4,p9@HIST1H4C,p9@HIST1H4F__chr6:26021869..26021887,+::	0	+	chr6	26021903	26021921	TP73	12.1538	-
chr6	26021907	26021915	protein_coding__p8@HIST1H4A,p8@HIST1H4B,p8@HIST1H4D,p8@HIST1H4E,p8@HIST1H4H,p8@HIST1H4I,p8@HIST1H4J,p8@HIST1H4K,p8@HIST1H4L,p8@HIST2H4A,p8@HIST2H4B,p8@HIST4H4,p9@HIST1H4C,p9@HIST1H4F__chr6:26021869..26021887,+::	0	+	chr6	26021907	26021917	SMAD3	12.1273	-
chr6	26021907	26021915	protein_coding__p8@HIST1H4A,p8@HIST1H4B,p8@HIST1H4D,p8@HIST1H4E,p8@HIST1H4H,p8@HIST1H4I,p8@HIST1H4J,p8@HIST1H4K,p8@HIST1H4L,p8@HIST2H4A,p8@HIST2H4B,p8@HIST4H4,p9@HIST1H4C,p9@HIST1H4F__chr6:26021869..26021887,+::	0	+	chr6	26021907	26021922	Klf12	8.16393	-
chr6	26021912	26021915	protein_coding__p8@HIST1H4A,p8@HIST1H4B,p8@HIST1H4D,p8@HIST1H4E,p8@HIST1H4H,p8@HIST1H4I,p8@HIST1H4J,p8@HIST1H4K,p8@HIST1H4L,p8@HIST2H4A,p8@HIST2H4B,p8@HIST4H4,p9@HIST1H4C,p9@HIST1H4F__chr6:26021869..26021887,+::	0	+	chr6	26021912	26021920	ARNT::HIF1A	11.1184	+
chr6	26026018	26026019	Enhancer__chr6:26025834-26026125	0	+	chr6	26026004	26026019	IRF9	0.636364	-
chr6	26026018	26026021	Enhancer__chr6:26025834-26026125	0	+	chr6	26026000	26026021	IRF1	10.4839	+
chr6	26026028	26026046	Enhancer__chr6:26025834-26026125	0	+	chr6	26026028	26026046	MAFF	12.5333	+
chr6	26026029	26026044	Enhancer__chr6:26025834-26026125	0	+	chr6	26026029	26026044	MAFK	11.6889	+
chr6	26026032	26026044	Enhancer__chr6:26025834-26026125	0	+	chr6	26026032	26026044	Mafb	12.3596	-
chr6	26026033	26026044	Enhancer__chr6:26025834-26026125	0	+	chr6	26026033	26026044	NRL	10.6346	-
chr6	26026037	26026054	Enhancer__chr6:26025834-26026125	0	+	chr6	26026037	26026054	Foxj3	13.039	-
chr6	26026046	26026057	Enhancer__chr6:26025834-26026125	0	+	chr6	26026046	26026057	NRL	11.3462	+
chr6	26026049	26026064	Enhancer__chr6:26025834-26026125	0	+	chr6	26026049	26026064	MAF::NFE2	9.45902	-
chr6	26026050	26026064	Enhancer__chr6:26025834-26026125	0	+	chr6	26026050	26026064	JUN(var.2)	13.0385	+
chr6	26026052	26026063	Enhancer__chr6:26025834-26026125	0	+	chr6	26026052	26026063	BATF::JUN	11.2885	+
chr6	26026053	26026064	Enhancer__chr6:26025834-26026125	0	+	chr6	26026053	26026064	FOSL2	15.4182	+
chr6	26026053	26026064	Enhancer__chr6:26025834-26026125	0	+	chr6	26026053	26026064	JUNB	14.3878	+
chr6	26026054	26026065	Enhancer__chr6:26025834-26026125	0	+	chr6	26026054	26026065	FOS	15.3617	-
chr6	26026054	26026065	Enhancer__chr6:26025834-26026125	0	+	chr6	26026054	26026065	FOSL1	14.7091	-
chr6	26026054	26026065	Enhancer__chr6:26025834-26026125	0	+	chr6	26026054	26026065	JUND	16.0213	-
chr6	26026054	26026065	Enhancer__chr6:26025834-26026125	0	+	chr6	26026054	26026065	NFE2	11.3061	+
chr6	26026055	26026064	Enhancer__chr6:26025834-26026125	0	+	chr6	26026055	26026064	JDP2	14.8621	+
chr6	26026055	26026066	Enhancer__chr6:26025834-26026125	0	+	chr6	26026055	26026066	FOSL2	12.9091	-
chr6	26026055	26026066	Enhancer__chr6:26025834-26026125	0	+	chr6	26026055	26026066	JUNB	13.7347	-
chr6	26026055	26026069	Enhancer__chr6:26025834-26026125	0	+	chr6	26026055	26026069	JUN(var.2)	14.1154	-
chr6	26026056	26026063	Enhancer__chr6:26025834-26026125	0	+	chr6	26026056	26026063	FOS::JUN	11.9703	+
chr6	26026059	26026069	Enhancer__chr6:26025834-26026125	0	+	chr6	26026059	26026069	TBX21	10.0727	-
chr6	26026064	26026078	Enhancer__chr6:26025834-26026125	0	+	chr6	26026064	26026078	GATA2	13.0364	+
chr6	26026067	26026078	Enhancer__chr6:26025834-26026125	0	+	chr6	26026067	26026078	Gata1	12.8571	+
chr6	26026068	26026076	Enhancer__chr6:26025834-26026125	0	+	chr6	26026068	26026076	GATA3	12.6727	-
chr6	26026068	26026079	Enhancer__chr6:26025834-26026125	0	+	chr6	26026068	26026079	Gata4	11.1724	+
chr6	26026083	26026097	Enhancer__chr6:26025834-26026125	0	+	chr6	26026083	26026097	Nr2f6	8.72727	-
chr6	26026083	26026097	Enhancer__chr6:26025834-26026125	0	+	chr6	26026083	26026097	RXRB	1.09091	-
chr6	26026083	26026097	Enhancer__chr6:26025834-26026125	0	+	chr6	26026083	26026097	RXRG	2	-
chr6	26026083	26026098	Enhancer__chr6:26025834-26026125	0	+	chr6	26026083	26026098	NR2C2	13.1429	-
chr6	26026083	26026098	Enhancer__chr6:26025834-26026125	0	+	chr6	26026083	26026098	Pparg::Rxra	11.6216	-
chr6	26026108	26026118	Enhancer__chr6:26025834-26026125	0	+	chr6	26026108	26026118	Myb	13.9016	+
chr6	26027476	26027483	protein_coding__p2@HIST1H4A,p2@HIST1H4B,p2@HIST1H4D,p2@HIST1H4E,p2@HIST1H4F,p2@HIST1H4H,p2@HIST1H4I,p2@HIST1H4J,p2@HIST1H4K,p2@HIST1H4L,p2@HIST2H4A,p2@HIST2H4B,p2@HIST4H4,p3@HIST1H4C__chr6:26027503..26027522,-::	0	-	chr6	26027465	26027483	TP53	5.4898	+
chr6	26027476	26027483	protein_coding__p2@HIST1H4A,p2@HIST1H4B,p2@HIST1H4D,p2@HIST1H4E,p2@HIST1H4F,p2@HIST1H4H,p2@HIST1H4I,p2@HIST1H4J,p2@HIST1H4K,p2@HIST1H4L,p2@HIST2H4A,p2@HIST2H4B,p2@HIST4H4,p3@HIST1H4C__chr6:26027503..26027522,-::	0	-	chr6	26027465	26027483	TP73	9.92308	-
chr6	26027485	26027495	protein_coding__p2@HIST1H4A,p2@HIST1H4B,p2@HIST1H4D,p2@HIST1H4E,p2@HIST1H4F,p2@HIST1H4H,p2@HIST1H4I,p2@HIST1H4J,p2@HIST1H4K,p2@HIST1H4L,p2@HIST2H4A,p2@HIST2H4B,p2@HIST4H4,p3@HIST1H4C__chr6:26027503..26027522,-::	0	-	chr6	26027485	26027495	TFAP4	13.0909	+
chr6	26027486	26027496	protein_coding__p2@HIST1H4A,p2@HIST1H4B,p2@HIST1H4D,p2@HIST1H4E,p2@HIST1H4F,p2@HIST1H4H,p2@HIST1H4I,p2@HIST1H4J,p2@HIST1H4K,p2@HIST1H4L,p2@HIST2H4A,p2@HIST2H4B,p2@HIST4H4,p3@HIST1H4C__chr6:26027503..26027522,-::	0	-	chr6	26027486	26027496	Myb	10.7541	+
chr6	26027511	26027526	protein_coding__p2@HIST1H4A,p2@HIST1H4B,p2@HIST1H4D,p2@HIST1H4E,p2@HIST1H4F,p2@HIST1H4H,p2@HIST1H4I,p2@HIST1H4J,p2@HIST1H4K,p2@HIST1H4L,p2@HIST2H4A,p2@HIST2H4B,p2@HIST4H4,p3@HIST1H4C__chr6:26027503..26027522,-::	0	-	chr6	26027511	26027526	STAT1::STAT2	9.98485	-
chr6	26027528	26027543	protein_coding__p2@HIST1H4A,p2@HIST1H4B,p2@HIST1H4D,p2@HIST1H4E,p2@HIST1H4F,p2@HIST1H4H,p2@HIST1H4I,p2@HIST1H4J,p2@HIST1H4K,p2@HIST1H4L,p2@HIST2H4A,p2@HIST2H4B,p2@HIST4H4,p3@HIST1H4C__chr6:26027503..26027522,-::	0	-	chr6	26027528	26027543	TBP	11.75	-
chr6	26027544	26027559	protein_coding__p2@HIST1H4A,p2@HIST1H4B,p2@HIST1H4D,p2@HIST1H4E,p2@HIST1H4F,p2@HIST1H4H,p2@HIST1H4I,p2@HIST1H4J,p2@HIST1H4K,p2@HIST1H4L,p2@HIST2H4A,p2@HIST2H4B,p2@HIST4H4,p3@HIST1H4C__chr6:26027503..26027522,-::	0	-	chr6	26027544	26027559	Nr2f6(var.2)	-7.12857	-
chr6	26027554	26027569	protein_coding__p2@HIST1H4A,p2@HIST1H4B,p2@HIST1H4D,p2@HIST1H4E,p2@HIST1H4F,p2@HIST1H4H,p2@HIST1H4I,p2@HIST1H4J,p2@HIST1H4K,p2@HIST1H4L,p2@HIST2H4A,p2@HIST2H4B,p2@HIST4H4,p3@HIST1H4C__chr6:26027503..26027522,-::	0	-	chr6	26027554	26027569	Stat6	10.9828	+
chr6	26027558	26027579	protein_coding__p2@HIST1H4A,p2@HIST1H4B,p2@HIST1H4D,p2@HIST1H4E,p2@HIST1H4F,p2@HIST1H4H,p2@HIST1H4I,p2@HIST1H4J,p2@HIST1H4K,p2@HIST1H4L,p2@HIST2H4A,p2@HIST2H4B,p2@HIST4H4,p3@HIST1H4C__chr6:26027503..26027522,-::	0	-	chr6	26027558	26027579	IRF1	9.82258	-
chr6	26027562	26027577	protein_coding__p2@HIST1H4A,p2@HIST1H4B,p2@HIST1H4D,p2@HIST1H4E,p2@HIST1H4F,p2@HIST1H4H,p2@HIST1H4I,p2@HIST1H4J,p2@HIST1H4K,p2@HIST1H4L,p2@HIST2H4A,p2@HIST2H4B,p2@HIST4H4,p3@HIST1H4C__chr6:26027503..26027522,-::	0	-	chr6	26027562	26027577	STAT1::STAT2	12.7424	-
chr6	26027564	26027585	protein_coding__p2@HIST1H4A,p2@HIST1H4B,p2@HIST1H4D,p2@HIST1H4E,p2@HIST1H4F,p2@HIST1H4H,p2@HIST1H4I,p2@HIST1H4J,p2@HIST1H4K,p2@HIST1H4L,p2@HIST2H4A,p2@HIST2H4B,p2@HIST4H4,p3@HIST1H4C__chr6:26027503..26027522,-::	0	-	chr6	26027564	26027585	IRF1	12.1452	-
chr6	26027571	26027582	protein_coding__p2@HIST1H4A,p2@HIST1H4B,p2@HIST1H4D,p2@HIST1H4E,p2@HIST1H4F,p2@HIST1H4H,p2@HIST1H4I,p2@HIST1H4J,p2@HIST1H4K,p2@HIST1H4L,p2@HIST2H4A,p2@HIST2H4B,p2@HIST4H4,p3@HIST1H4C__chr6:26027503..26027522,-::	0	-	chr6	26027571	26027582	E2F4	10.4655	+
chr6	26027571	26027582	protein_coding__p2@HIST1H4A,p2@HIST1H4B,p2@HIST1H4D,p2@HIST1H4E,p2@HIST1H4F,p2@HIST1H4H,p2@HIST1H4I,p2@HIST1H4J,p2@HIST1H4K,p2@HIST1H4L,p2@HIST2H4A,p2@HIST2H4B,p2@HIST4H4,p3@HIST1H4C__chr6:26027503..26027522,-::	0	-	chr6	26027571	26027582	E2F6	12.3103	+
chr6	26027584	26027591	protein_coding__p2@HIST1H4A,p2@HIST1H4B,p2@HIST1H4D,p2@HIST1H4E,p2@HIST1H4F,p2@HIST1H4H,p2@HIST1H4I,p2@HIST1H4J,p2@HIST1H4K,p2@HIST1H4L,p2@HIST2H4A,p2@HIST2H4B,p2@HIST4H4,p3@HIST1H4C__chr6:26027503..26027522,-::	0	-	chr6	26027584	26027602	KLF13	9.15517	-
chr6	26027586	26027591	protein_coding__p2@HIST1H4A,p2@HIST1H4B,p2@HIST1H4D,p2@HIST1H4E,p2@HIST1H4F,p2@HIST1H4H,p2@HIST1H4I,p2@HIST1H4J,p2@HIST1H4K,p2@HIST1H4L,p2@HIST2H4A,p2@HIST2H4B,p2@HIST4H4,p3@HIST1H4C__chr6:26027503..26027522,-::	0	-	chr6	26027586	26027603	SP4	3.41818	-
chr6	26027588	26027591	protein_coding__p2@HIST1H4A,p2@HIST1H4B,p2@HIST1H4D,p2@HIST1H4E,p2@HIST1H4F,p2@HIST1H4H,p2@HIST1H4I,p2@HIST1H4J,p2@HIST1H4K,p2@HIST1H4L,p2@HIST2H4A,p2@HIST2H4B,p2@HIST4H4,p3@HIST1H4C__chr6:26027503..26027522,-::	0	-	chr6	26027588	26027600	SP8	12.2632	-
chr6	26027589	26027591	protein_coding__p2@HIST1H4A,p2@HIST1H4B,p2@HIST1H4D,p2@HIST1H4E,p2@HIST1H4F,p2@HIST1H4H,p2@HIST1H4I,p2@HIST1H4J,p2@HIST1H4K,p2@HIST1H4L,p2@HIST2H4A,p2@HIST2H4B,p2@HIST4H4,p3@HIST1H4C__chr6:26027503..26027522,-::	0	-	chr6	26027589	26027600	KLF16	9.94828	-
chr6	26027589	26027591	protein_coding__p2@HIST1H4A,p2@HIST1H4B,p2@HIST1H4D,p2@HIST1H4E,p2@HIST1H4F,p2@HIST1H4H,p2@HIST1H4I,p2@HIST1H4J,p2@HIST1H4K,p2@HIST1H4L,p2@HIST2H4A,p2@HIST2H4B,p2@HIST4H4,p3@HIST1H4C__chr6:26027503..26027522,-::	0	-	chr6	26027589	26027600	SP3	11.122	-
chr6	26029278	26029284	Enhancer__chr6:26029019-26029363	0	+	chr6	26029264	26029284	PPARG	6.54444	-
chr6	26029278	26029286	Enhancer__chr6:26029019-26029363	0	+	chr6	26029271	26029286	Nfe2l2	10.2424	+
chr6	26029289	26029299	Enhancer__chr6:26029019-26029363	0	+	chr6	26029289	26029299	RELA	10	-
chr6	26029300	26029314	Enhancer__chr6:26029019-26029363	0	+	chr6	26029300	26029314	BATF3	5.06061	-
chr6	26029302	26029315	Enhancer__chr6:26029019-26029363	0	+	chr6	26029302	26029315	DUXA	11.3065	+
chr6	26029303	26029314	Enhancer__chr6:26029019-26029363	0	+	chr6	26029303	26029314	DUX4	11.9149	+
chr6	26029305	26029313	Enhancer__chr6:26029019-26029363	0	+	chr6	26029305	26029313	Atf3	11.1311	-
chr6	26029306	26029318	Enhancer__chr6:26029019-26029363	0	+	chr6	26029306	26029318	Mafb	10.7303	-
chr6	26029331	26029346	Enhancer__chr6:26029019-26029363	0	+	chr6	26029331	26029346	PRDM1	13.2909	-
chr6	26029343	26029353	Enhancer__chr6:26029019-26029363	0	+	chr6	26029343	26029353	Sox3	11.8103	+
chr6	26029354	26029373	Enhancer__chr6:26029019-26029363	0	+	chr6	26029354	26029373	Nr1h3::Rxra	10.7419	-
chr6	26029389	26029393	Enhancer__chr6:26029019-26029363	0	+	chr6	26029389	26029405	Vdr	4.68852	+
chr6	26032292	26032301	protein_coding__p1@HIST1H3A,p1@HIST1H3B,p1@HIST1H3C,p1@HIST1H3D,p1@HIST1H3E,p1@HIST1H3F,p1@HIST1H3G,p1@HIST1H3H,p1@HIST1H3I,p1@HIST1H3J__chr6:26032319..26032337,-::	0	-	chr6	26032292	26032301	RUNX2	11.75	+
chr6	26032292	26032302	protein_coding__p1@HIST1H3A,p1@HIST1H3B,p1@HIST1H3C,p1@HIST1H3D,p1@HIST1H3E,p1@HIST1H3F,p1@HIST1H3G,p1@HIST1H3H,p1@HIST1H3I,p1@HIST1H3J__chr6:26032319..26032337,-::	0	-	chr6	26032292	26032302	RUNX3	13.0769	+
chr6	26032292	26032303	protein_coding__p1@HIST1H3A,p1@HIST1H3B,p1@HIST1H3C,p1@HIST1H3D,p1@HIST1H3E,p1@HIST1H3F,p1@HIST1H3G,p1@HIST1H3H,p1@HIST1H3I,p1@HIST1H3J__chr6:26032319..26032337,-::	0	-	chr6	26032292	26032303	Gfi1b	11.8448	+
chr6	26032292	26032303	protein_coding__p1@HIST1H3A,p1@HIST1H3B,p1@HIST1H3C,p1@HIST1H3D,p1@HIST1H3E,p1@HIST1H3F,p1@HIST1H3G,p1@HIST1H3H,p1@HIST1H3I,p1@HIST1H3J__chr6:26032319..26032337,-::	0	-	chr6	26032292	26032303	RUNX1	14.9138	-
chr6	26032303	26032310	protein_coding__p1@HIST1H3A,p1@HIST1H3B,p1@HIST1H3C,p1@HIST1H3D,p1@HIST1H3E,p1@HIST1H3F,p1@HIST1H3G,p1@HIST1H3H,p1@HIST1H3I,p1@HIST1H3J__chr6:26032319..26032337,-::	0	-	chr6	26032303	26032310	Nr2e3	12.8571	-
chr6	26032329	26032344	protein_coding__p1@HIST1H3A,p1@HIST1H3B,p1@HIST1H3C,p1@HIST1H3D,p1@HIST1H3E,p1@HIST1H3F,p1@HIST1H3G,p1@HIST1H3H,p1@HIST1H3I,p1@HIST1H3J__chr6:26032319..26032337,-::	0	-	chr6	26032329	26032344	STAT1::STAT2	10.6061	-
chr6	26032345	26032360	protein_coding__p1@HIST1H3A,p1@HIST1H3B,p1@HIST1H3C,p1@HIST1H3D,p1@HIST1H3E,p1@HIST1H3F,p1@HIST1H3G,p1@HIST1H3H,p1@HIST1H3I,p1@HIST1H3J__chr6:26032319..26032337,-::	0	-	chr6	26032345	26032360	TBP	11.4306	-
chr6	26032361	26032371	protein_coding__p1@HIST1H3A,p1@HIST1H3B,p1@HIST1H3C,p1@HIST1H3D,p1@HIST1H3E,p1@HIST1H3F,p1@HIST1H3G,p1@HIST1H3H,p1@HIST1H3I,p1@HIST1H3J__chr6:26032319..26032337,-::	0	-	chr6	26032361	26032371	SREBF2	11.6742	-
chr6	26032363	26032375	protein_coding__p1@HIST1H3A,p1@HIST1H3B,p1@HIST1H3C,p1@HIST1H3D,p1@HIST1H3E,p1@HIST1H3F,p1@HIST1H3G,p1@HIST1H3H,p1@HIST1H3I,p1@HIST1H3J__chr6:26032319..26032337,-::	0	-	chr6	26032363	26032375	ZBTB7B	10.5345	+
chr6	26032363	26032375	protein_coding__p1@HIST1H3A,p1@HIST1H3B,p1@HIST1H3C,p1@HIST1H3D,p1@HIST1H3E,p1@HIST1H3F,p1@HIST1H3G,p1@HIST1H3H,p1@HIST1H3I,p1@HIST1H3J__chr6:26032319..26032337,-::	0	-	chr6	26032363	26032375	ZBTB7C	11.629	+
chr6	26032390	26032399	protein_coding__p1@HIST1H3A,p1@HIST1H3B,p1@HIST1H3C,p1@HIST1H3D,p1@HIST1H3E,p1@HIST1H3F,p1@HIST1H3G,p1@HIST1H3H,p1@HIST1H3I,p1@HIST1H3J__chr6:26032319..26032337,-::	0	-	chr6	26032390	26032399	LIN54	11.9841	-
chr6	26032397	26032407	protein_coding__p1@HIST1H3A,p1@HIST1H3B,p1@HIST1H3C,p1@HIST1H3D,p1@HIST1H3E,p1@HIST1H3F,p1@HIST1H3G,p1@HIST1H3H,p1@HIST1H3I,p1@HIST1H3J__chr6:26032319..26032337,-::	0	-	chr6	26032397	26032414	SP4	3.50909	+
chr6	26033809	26033813	protein_coding__p1@HIST1H2AB,p2@HIST1H2AE__chr6:26033837..26033852,-::	0	-	chr6	26033802	26033813	Gata4	10.931	-
chr6	26033809	26033819	protein_coding__p1@HIST1H2AB,p2@HIST1H2AE__chr6:26033837..26033852,-::	0	-	chr6	26033809	26033819	NFAT5	10.7097	-
chr6	26033905	26033920	protein_coding__p1@HIST1H2AB,p2@HIST1H2AE__chr6:26033837..26033852,-::	0	-	chr6	26033905	26033920	NFYB	14.7115	-
chr6	26043946	26043961	protein_coding__p1@HIST1H2BB__chr6:26043932..26043947,-::	0	-	chr6	26043946	26043961	HNF4G	10.8077	+
chr6	26043947	26043963	protein_coding__p1@HIST1H2BB__chr6:26043932..26043947,-::	0	-	chr6	26043947	26043963	Hnf4a	1.78182	+
chr6	26043957	26043972	protein_coding__p1@HIST1H2BB__chr6:26043932..26043947,-::	0	-	chr6	26043957	26043972	TBP	12.4167	-
chr6	26043960	26043975	protein_coding__p1@HIST1H2BB__chr6:26043932..26043947,-::	0	-	chr6	26043960	26043975	MEF2C	10.3898	-
chr6	26043961	26043973	protein_coding__p1@HIST1H2BB__chr6:26043932..26043947,-::	0	-	chr6	26043961	26043973	MEF2A	9.69355	-
chr6	26043961	26043973	protein_coding__p1@HIST1H2BB__chr6:26043932..26043947,-::	0	-	chr6	26043961	26043973	MEF2B	10.8364	-
chr6	26043961	26043973	protein_coding__p1@HIST1H2BB__chr6:26043932..26043947,-::	0	-	chr6	26043961	26043973	MEF2D	10.8	-
chr6	26043978	26043987	protein_coding__p1@HIST1H2BB__chr6:26043932..26043947,-::	0	-	chr6	26043978	26043987	LIN54	12.3175	-
chr6	26044003	26044021	protein_coding__p1@HIST1H2BB__chr6:26043932..26043947,-::	0	-	chr6	26044003	26044021	NFYA	14.4024	+
chr6	26044009	26044017	protein_coding__p1@HIST1H2BB__chr6:26043932..26043947,-::	0	-	chr6	26044009	26044017	Dux	12.1475	-
chr6	26044009	26044021	protein_coding__p1@HIST1H2BB__chr6:26043932..26043947,-::	0	-	chr6	26044009	26044024	NFYB	12.7308	-
chr6	26045531	26045534	protein_coding__p2@HIST1H3A,p2@HIST1H3B,p2@HIST1H3C,p2@HIST1H3D,p2@HIST1H3E,p2@HIST1H3F,p2@HIST1H3G,p2@HIST1H3I,p2@HIST1H3J,p3@HIST1H3H__chr6:26045603..26045639,+::	0	+	chr6	26045524	26045534	Hoxd9	10.9167	-
chr6	26045531	26045544	protein_coding__p2@HIST1H3A,p2@HIST1H3B,p2@HIST1H3C,p2@HIST1H3D,p2@HIST1H3E,p2@HIST1H3F,p2@HIST1H3G,p2@HIST1H3I,p2@HIST1H3J,p3@HIST1H3H__chr6:26045603..26045639,+::	0	+	chr6	26045529	26045544	ZBTB33	9.5303	+
chr6	26045541	26045555	protein_coding__p2@HIST1H3A,p2@HIST1H3B,p2@HIST1H3C,p2@HIST1H3D,p2@HIST1H3E,p2@HIST1H3F,p2@HIST1H3G,p2@HIST1H3I,p2@HIST1H3J,p3@HIST1H3H__chr6:26045603..26045639,+::	0	+	chr6	26045541	26045555	Arid5a	13.0595	-
chr6	26045552	26045567	protein_coding__p2@HIST1H3A,p2@HIST1H3B,p2@HIST1H3C,p2@HIST1H3D,p2@HIST1H3E,p2@HIST1H3F,p2@HIST1H3G,p2@HIST1H3I,p2@HIST1H3J,p3@HIST1H3H__chr6:26045603..26045639,+::	0	+	chr6	26045552	26045567	NFYB	14.3846	+
chr6	26045555	26045573	protein_coding__p2@HIST1H3A,p2@HIST1H3B,p2@HIST1H3C,p2@HIST1H3D,p2@HIST1H3E,p2@HIST1H3F,p2@HIST1H3G,p2@HIST1H3I,p2@HIST1H3J,p3@HIST1H3H__chr6:26045603..26045639,+::	0	+	chr6	26045555	26045573	NFYA	16.9634	-
chr6	26045559	26045567	protein_coding__p2@HIST1H3A,p2@HIST1H3B,p2@HIST1H3C,p2@HIST1H3D,p2@HIST1H3E,p2@HIST1H3F,p2@HIST1H3G,p2@HIST1H3I,p2@HIST1H3J,p3@HIST1H3H__chr6:26045603..26045639,+::	0	+	chr6	26045559	26045567	Dux	12.1475	+
chr6	26045587	26045595	protein_coding__p2@HIST1H3A,p2@HIST1H3B,p2@HIST1H3C,p2@HIST1H3D,p2@HIST1H3E,p2@HIST1H3F,p2@HIST1H3G,p2@HIST1H3I,p2@HIST1H3J,p3@HIST1H3H__chr6:26045603..26045639,+::	0	+	chr6	26045587	26045595	NR4A2	11.4141	+
chr6	26056677	26056686	protein_coding__p1@HIST1H1C__chr6:26056695..26056701,-::	0	-	chr6	26056677	26056686	NKX2-8	10.6923	-
chr6	26056677	26056687	protein_coding__p1@HIST1H1C__chr6:26056695..26056701,-::	0	-	chr6	26056677	26056687	NKX2-3	11.5769	-
chr6	26056683	26056697	protein_coding__p1@HIST1H1C__chr6:26056695..26056701,-::	0	-	chr6	26056683	26056697	NFIC::TLX1	8.69388	+
chr6	26056715	26056732	protein_coding__p1@HIST1H1C__chr6:26056695..26056701,-::	0	-	chr6	26056715	26056732	Rhox11	11.2105	+
chr6	26056718	26056733	protein_coding__p1@HIST1H1C__chr6:26056695..26056701,-::	0	-	chr6	26056718	26056733	TBP	12.7361	-
chr6	26056722	26056734	protein_coding__p1@HIST1H1C__chr6:26056695..26056701,-::	0	-	chr6	26056722	26056734	MEF2D	5.67273	-
chr6	26056723	26056738	protein_coding__p1@HIST1H1C__chr6:26056695..26056701,-::	0	-	chr6	26056723	26056738	TBP	12.4861	+
chr6	26056734	26056745	protein_coding__p1@HIST1H1C__chr6:26056695..26056701,-::	0	-	chr6	26056734	26056745	NRF1	15.9455	+
chr6	26056741	26056759	protein_coding__p1@HIST1H1C__chr6:26056695..26056701,-::	0	-	chr6	26056741	26056759	NFYA	18.2073	+
chr6	26056743	26056754	protein_coding__p1@HIST1H1C__chr6:26056695..26056701,-::	0	-	chr6	26056743	26056754	Gfi1b	12.0517	-
chr6	26056745	26056755	protein_coding__p1@HIST1H1C__chr6:26056695..26056701,-::	0	-	chr6	26056745	26056755	Gfi1	11.4024	-
chr6	26056747	26056755	protein_coding__p1@HIST1H1C__chr6:26056695..26056701,-::	0	-	chr6	26056747	26056755	Dux	12.1475	-
chr6	26056747	26056762	protein_coding__p1@HIST1H1C__chr6:26056695..26056701,-::	0	-	chr6	26056747	26056762	NFYB	14.3462	-
chr6	26056764	26056777	protein_coding__p1@HIST1H1C__chr6:26056695..26056701,-::	0	-	chr6	26056764	26056777	TFAP2A(var.3)	9.54098	-
chr6	26056771	26056778	protein_coding__p1@HIST1H1C__chr6:26056695..26056701,-::	0	-	chr6	26056771	26056784	SMAD2::SMAD3::SMAD4	10.5246	+
chr6	26087470	26087479	protein_coding__NA__chr6:26087546..26087556,+::	0	+	chr6	26087468	26087479	CEBPA	11.2245	+
chr6	26087492	26087512	protein_coding__NA__chr6:26087546..26087556,+::	0	+	chr6	26087492	26087512	PPARG	6.18889	-
chr6	26087519	26087534	protein_coding__NA__chr6:26087546..26087556,+::	0	+	chr6	26087519	26087534	SCRT1	16.082	-
chr6	26087520	26087530	protein_coding__NA__chr6:26087546..26087556,+::	0	+	chr6	26087520	26087530	MSC	10.9756	+
chr6	26087521	26087534	protein_coding__NA__chr6:26087546..26087556,+::	0	+	chr6	26087521	26087534	SCRT2	15.7377	-
chr6	26087536	26087548	protein_coding__NA__chr6:26087546..26087556,+::	0	+	chr6	26087536	26087548	EHF	14.0328	+
chr6	26087536	26087548	protein_coding__NA__chr6:26087546..26087556,+::	0	+	chr6	26087536	26087548	ELF1	11.1273	+
chr6	26087536	26087548	protein_coding__NA__chr6:26087546..26087556,+::	0	+	chr6	26087536	26087548	ELF4	11.9508	+
chr6	26087536	26087549	protein_coding__NA__chr6:26087546..26087556,+::	0	+	chr6	26087536	26087549	ELF3	12.3966	+
chr6	26087537	26087548	protein_coding__NA__chr6:26087546..26087556,+::	0	+	chr6	26087537	26087548	ELF5	14.1273	+
chr6	26087537	26087548	protein_coding__NA__chr6:26087546..26087556,+::	0	+	chr6	26087537	26087548	SPDEF	9.47273	+
chr6	26087538	26087548	protein_coding__NA__chr6:26087546..26087556,+::	0	+	chr6	26087538	26087548	ETV6	11.0385	+
chr6	26087550	26087559	protein_coding__NA__chr6:26087546..26087556,+::	0	+	chr6	26087550	26087559	HIC2	11.3636	-
chr6	26104080	26104089	protein_coding__p1@HIST1H4C__chr6:26104154..26104169,+::	0	+	chr6	26104074	26104089	STAT1::STAT2	9.33333	-
chr6	26104080	26104091	protein_coding__p1@HIST1H4C__chr6:26104154..26104169,+::	0	+	chr6	26104070	26104091	IRF1	10.0806	-
chr6	26104081	26104097	protein_coding__p1@HIST1H4C__chr6:26104154..26104169,+::	0	+	chr6	26104081	26104097	E2F2	4.28049	+
chr6	26104088	26104103	protein_coding__p1@HIST1H4C__chr6:26104154..26104169,+::	0	+	chr6	26104088	26104103	Nfe2l2	9.5	-
chr6	26104098	26104109	protein_coding__p1@HIST1H4C__chr6:26104154..26104169,+::	0	+	chr6	26104098	26104109	Foxo1	12.8793	+
chr6	26104110	26104122	protein_coding__p1@HIST1H4C__chr6:26104154..26104169,+::	0	+	chr6	26104110	26104122	HINFP	10.8636	+
chr6	26104112	26104128	protein_coding__p1@HIST1H4C__chr6:26104154..26104169,+::	0	+	chr6	26104112	26104128	Vdr	3.80328	+
chr6	26108376	26108388	protein_coding__p1@HIST1H1T__chr6:26108355..26108371,-::	0	-	chr6	26108376	26108388	TFAP2A(var.2)	11.3273	-
chr6	26108376	26108388	protein_coding__p1@HIST1H1T__chr6:26108355..26108371,-::	0	-	chr6	26108376	26108388	TFAP2B	10.7273	-
chr6	26108376	26108388	protein_coding__p1@HIST1H1T__chr6:26108355..26108371,-::	0	-	chr6	26108376	26108388	TFAP2C	10.5918	-
chr6	26108381	26108396	protein_coding__p1@HIST1H1T__chr6:26108355..26108371,-::	0	-	chr6	26108381	26108396	TBP	14.7778	-
chr6	26108383	26108399	protein_coding__p1@HIST1H1T__chr6:26108355..26108371,-::	0	-	chr6	26108383	26108399	SRF	6.70492	-
chr6	26108403	26108421	protein_coding__p1@HIST1H1T__chr6:26108355..26108371,-::	0	-	chr6	26108403	26108421	NFYA	16.9512	+
chr6	26108405	26108416	protein_coding__p1@HIST1H1T__chr6:26108355..26108371,-::	0	-	chr6	26108405	26108416	Gfi1b	13.8103	-
chr6	26108407	26108417	protein_coding__p1@HIST1H1T__chr6:26108355..26108371,-::	0	-	chr6	26108407	26108417	Gfi1	12.7561	-
chr6	26108409	26108424	protein_coding__p1@HIST1H1T__chr6:26108355..26108371,-::	0	-	chr6	26108409	26108424	NFYB	12.0192	-
chr6	26108414	26108427	protein_coding__p1@HIST1H1T__chr6:26108355..26108371,-::	0	-	chr6	26108414	26108427	NFKB1	3.46939	-
chr6	26108426	26108443	protein_coding__p1@HIST1H1T__chr6:26108355..26108371,-::	0	-	chr6	26108426	26108443	SP4	8.89091	+
chr6	26108429	26108440	protein_coding__p1@HIST1H1T__chr6:26108355..26108371,-::	0	-	chr6	26108429	26108440	KLF16	13.2586	+
chr6	26108429	26108440	protein_coding__p1@HIST1H1T__chr6:26108355..26108371,-::	0	-	chr6	26108429	26108440	SP3	12.4065	+
chr6	26108429	26108443	protein_coding__p1@HIST1H1T__chr6:26108355..26108371,-::	0	-	chr6	26108429	26108443	EGR1	19.1538	+
chr6	26108429	26108443	protein_coding__p1@HIST1H1T__chr6:26108355..26108371,-::	0	-	chr6	26108429	26108444	SP2	16.9138	+
chr6	26108430	26108443	protein_coding__p1@HIST1H1T__chr6:26108355..26108371,-::	0	-	chr6	26108430	26108445	EGR3	16.6379	+
chr6	26108430	26108443	protein_coding__p1@HIST1H1T__chr6:26108355..26108371,-::	0	-	chr6	26108430	26108446	EGR4	15.3273	+
chr6	26108432	26108443	protein_coding__p1@HIST1H1T__chr6:26108355..26108371,-::	0	-	chr6	26108432	26108443	EGR2	12.5517	+
chr6	26108432	26108443	protein_coding__p1@HIST1H1T__chr6:26108355..26108371,-::	0	-	chr6	26108432	26108449	SP4	5.52727	+
chr6	26108433	26108443	protein_coding__p1@HIST1H1T__chr6:26108355..26108371,-::	0	-	chr6	26108433	26108444	E2F4	11.3448	-
chr6	26108434	26108443	protein_coding__p1@HIST1H1T__chr6:26108355..26108371,-::	0	-	chr6	26108434	26108448	KLF14	10.5517	+
chr6	26108434	26108443	protein_coding__p1@HIST1H1T__chr6:26108355..26108371,-::	0	-	chr6	26108434	26108449	Klf12	7.2623	+
chr6	26108435	26108443	protein_coding__p1@HIST1H1T__chr6:26108355..26108371,-::	0	-	chr6	26108435	26108445	Klf4	12.8367	-
chr6	26108435	26108443	protein_coding__p1@HIST1H1T__chr6:26108355..26108371,-::	0	-	chr6	26108435	26108445	KLF5	15.102	+
chr6	26108435	26108443	protein_coding__p1@HIST1H1T__chr6:26108355..26108371,-::	0	-	chr6	26108435	26108446	KLF16	14.2414	+
chr6	26108435	26108443	protein_coding__p1@HIST1H1T__chr6:26108355..26108371,-::	0	-	chr6	26108435	26108446	SP1	16.5577	+
chr6	26108435	26108443	protein_coding__p1@HIST1H1T__chr6:26108355..26108371,-::	0	-	chr6	26108435	26108446	SP3	14.1301	+
chr6	26108435	26108443	protein_coding__p1@HIST1H1T__chr6:26108355..26108371,-::	0	-	chr6	26108435	26108447	SP8	13.4079	+
chr6	26108435	26108443	protein_coding__p1@HIST1H1T__chr6:26108355..26108371,-::	0	-	chr6	26108435	26108450	SP2	15.3621	+
chr6	26108436	26108443	protein_coding__p1@HIST1H1T__chr6:26108355..26108371,-::	0	-	chr6	26108436	26108455	CTCF	9.68852	-
chr6	26124189	26124205	div_pc__p1@HIST1H2BC,p1@HIST1H2BE,p1@HIST1H2BF,p1@HIST1H2BG,p1@HIST1H2BI__chr6:26124147..26124168,-::	0	-	chr6	26124189	26124205	Pou2f3	17.2195	+
chr6	26124190	26124202	div_pc__p1@HIST1H2BC,p1@HIST1H2BE,p1@HIST1H2BF,p1@HIST1H2BG,p1@HIST1H2BI__chr6:26124147..26124168,-::	0	-	chr6	26124190	26124202	POU2F1	14.07	+
chr6	26124190	26124203	div_pc__p1@HIST1H2BC,p1@HIST1H2BE,p1@HIST1H2BF,p1@HIST1H2BG,p1@HIST1H2BI__chr6:26124147..26124168,-::	0	-	chr6	26124190	26124203	POU3F3	15.66	+
chr6	26124190	26124204	div_pc__p1@HIST1H2BC,p1@HIST1H2BE,p1@HIST1H2BF,p1@HIST1H2BG,p1@HIST1H2BI__chr6:26124147..26124168,-::	0	-	chr6	26124190	26124204	POU1F1	18.1207	+
chr6	26124191	26124203	div_pc__p1@HIST1H2BC,p1@HIST1H2BE,p1@HIST1H2BF,p1@HIST1H2BG,p1@HIST1H2BI__chr6:26124147..26124168,-::	0	-	chr6	26124191	26124203	POU3F1	15.7831	+
chr6	26124191	26124203	div_pc__p1@HIST1H2BC,p1@HIST1H2BE,p1@HIST1H2BF,p1@HIST1H2BG,p1@HIST1H2BI__chr6:26124147..26124168,-::	0	-	chr6	26124191	26124203	POU3F2	17.0161	+
chr6	26124192	26124201	div_pc__p1@HIST1H2BC,p1@HIST1H2BE,p1@HIST1H2BF,p1@HIST1H2BG,p1@HIST1H2BI__chr6:26124147..26124168,-::	0	-	chr6	26124192	26124201	POU3F4	15.102	+
chr6	26124192	26124201	div_pc__p1@HIST1H2BC,p1@HIST1H2BE,p1@HIST1H2BF,p1@HIST1H2BG,p1@HIST1H2BI__chr6:26124147..26124168,-::	0	-	chr6	26124192	26124201	POU5F1B	13.4956	+
chr6	26124195	26124205	div_pc__p1@HIST1H2BC,p1@HIST1H2BE,p1@HIST1H2BF,p1@HIST1H2BG,p1@HIST1H2BI__chr6:26124147..26124168,-::	0	-	chr6	26124195	26124205	EMX1	10.2478	+
chr6	26124195	26124205	div_pc__p1@HIST1H2BC,p1@HIST1H2BE,p1@HIST1H2BF,p1@HIST1H2BG,p1@HIST1H2BI__chr6:26124147..26124168,-::	0	-	chr6	26124195	26124205	EVX1	10.3396	-
chr6	26124195	26124205	div_pc__p1@HIST1H2BC,p1@HIST1H2BE,p1@HIST1H2BF,p1@HIST1H2BG,p1@HIST1H2BI__chr6:26124147..26124168,-::	0	-	chr6	26124195	26124205	EVX2	10.64	-
chr6	26124195	26124205	div_pc__p1@HIST1H2BC,p1@HIST1H2BE,p1@HIST1H2BF,p1@HIST1H2BG,p1@HIST1H2BI__chr6:26124147..26124168,-::	0	-	chr6	26124195	26124205	GSX1	9.87302	-
chr6	26124195	26124205	div_pc__p1@HIST1H2BC,p1@HIST1H2BE,p1@HIST1H2BF,p1@HIST1H2BG,p1@HIST1H2BI__chr6:26124147..26124168,-::	0	-	chr6	26124195	26124205	HOXA2	11.1887	-
chr6	26124195	26124205	div_pc__p1@HIST1H2BC,p1@HIST1H2BE,p1@HIST1H2BF,p1@HIST1H2BG,p1@HIST1H2BI__chr6:26124147..26124168,-::	0	-	chr6	26124195	26124205	HOXB2	9.77358	-
chr6	26124195	26124205	div_pc__p1@HIST1H2BC,p1@HIST1H2BE,p1@HIST1H2BF,p1@HIST1H2BG,p1@HIST1H2BI__chr6:26124147..26124168,-::	0	-	chr6	26124195	26124205	HOXB3	10.1	-
chr6	26124195	26124205	div_pc__p1@HIST1H2BC,p1@HIST1H2BE,p1@HIST1H2BF,p1@HIST1H2BG,p1@HIST1H2BI__chr6:26124147..26124168,-::	0	-	chr6	26124195	26124205	NOTO	11.8	-
chr6	26124219	26124234	div_pc__p1@HIST1H2BC,p1@HIST1H2BE,p1@HIST1H2BF,p1@HIST1H2BG,p1@HIST1H2BI__chr6:26124147..26124168,-::	0	-	chr6	26124219	26124236	Arx	11.1071	+
chr6	26124223	26124233	div_pc__p1@HIST1H2BC,p1@HIST1H2BE,p1@HIST1H2BF,p1@HIST1H2BG,p1@HIST1H2BI__chr6:26124147..26124168,-::	0	-	chr6	26124223	26124233	ALX3	11.3564	-
chr6	26124223	26124233	div_pc__p1@HIST1H2BC,p1@HIST1H2BE,p1@HIST1H2BF,p1@HIST1H2BG,p1@HIST1H2BI__chr6:26124147..26124168,-::	0	-	chr6	26124223	26124233	ESX1	10.9861	-
chr6	26124223	26124233	div_pc__p1@HIST1H2BC,p1@HIST1H2BE,p1@HIST1H2BF,p1@HIST1H2BG,p1@HIST1H2BI__chr6:26124147..26124168,-::	0	-	chr6	26124223	26124233	GSX1	9.4127	-
chr6	26124223	26124233	div_pc__p1@HIST1H2BC,p1@HIST1H2BE,p1@HIST1H2BF,p1@HIST1H2BG,p1@HIST1H2BI__chr6:26124147..26124168,-::	0	-	chr6	26124223	26124233	GSX2	9.75472	-
chr6	26124223	26124233	div_pc__p1@HIST1H2BC,p1@HIST1H2BE,p1@HIST1H2BF,p1@HIST1H2BG,p1@HIST1H2BI__chr6:26124147..26124168,-::	0	-	chr6	26124223	26124233	HESX1	11.9455	+
chr6	26124223	26124233	div_pc__p1@HIST1H2BC,p1@HIST1H2BE,p1@HIST1H2BF,p1@HIST1H2BG,p1@HIST1H2BI__chr6:26124147..26124168,-::	0	-	chr6	26124223	26124233	LBX2	10.8983	-
chr6	26124223	26124233	div_pc__p1@HIST1H2BC,p1@HIST1H2BE,p1@HIST1H2BF,p1@HIST1H2BG,p1@HIST1H2BI__chr6:26124147..26124168,-::	0	-	chr6	26124223	26124233	MIXL1	10.4375	-
chr6	26124223	26124233	div_pc__p1@HIST1H2BC,p1@HIST1H2BE,p1@HIST1H2BF,p1@HIST1H2BG,p1@HIST1H2BI__chr6:26124147..26124168,-::	0	-	chr6	26124223	26124233	RAX	11.2542	-
chr6	26124224	26124231	div_pc__p1@HIST1H2BC,p1@HIST1H2BE,p1@HIST1H2BF,p1@HIST1H2BG,p1@HIST1H2BI__chr6:26124147..26124168,-::	0	-	chr6	26124224	26124231	Nkx2-5	9.9802	+
chr6	26124224	26124232	div_pc__p1@HIST1H2BC,p1@HIST1H2BE,p1@HIST1H2BF,p1@HIST1H2BG,p1@HIST1H2BI__chr6:26124147..26124168,-::	0	-	chr6	26124224	26124232	BSX	10.5094	-
chr6	26124224	26124232	div_pc__p1@HIST1H2BC,p1@HIST1H2BE,p1@HIST1H2BF,p1@HIST1H2BG,p1@HIST1H2BI__chr6:26124147..26124168,-::	0	-	chr6	26124224	26124232	Dlx3	9.97945	-
chr6	26124224	26124232	div_pc__p1@HIST1H2BC,p1@HIST1H2BE,p1@HIST1H2BF,p1@HIST1H2BG,p1@HIST1H2BI__chr6:26124147..26124168,-::	0	-	chr6	26124224	26124232	Dlx4	10.0885	-
chr6	26124224	26124232	div_pc__p1@HIST1H2BC,p1@HIST1H2BE,p1@HIST1H2BF,p1@HIST1H2BG,p1@HIST1H2BI__chr6:26124147..26124168,-::	0	-	chr6	26124224	26124232	DLX6	10.4407	-
chr6	26124224	26124232	div_pc__p1@HIST1H2BC,p1@HIST1H2BE,p1@HIST1H2BF,p1@HIST1H2BG,p1@HIST1H2BI__chr6:26124147..26124168,-::	0	-	chr6	26124224	26124232	ISX	11.6441	-
chr6	26124224	26124232	div_pc__p1@HIST1H2BC,p1@HIST1H2BE,p1@HIST1H2BF,p1@HIST1H2BG,p1@HIST1H2BI__chr6:26124147..26124168,-::	0	-	chr6	26124224	26124232	LBX1	11.2381	+
chr6	26124224	26124232	div_pc__p1@HIST1H2BC,p1@HIST1H2BE,p1@HIST1H2BF,p1@HIST1H2BG,p1@HIST1H2BI__chr6:26124147..26124168,-::	0	-	chr6	26124224	26124232	LHX9	10.5424	-
chr6	26124224	26124232	div_pc__p1@HIST1H2BC,p1@HIST1H2BE,p1@HIST1H2BF,p1@HIST1H2BG,p1@HIST1H2BI__chr6:26124147..26124168,-::	0	-	chr6	26124224	26124232	MSX1	11.2143	-
chr6	26124224	26124232	div_pc__p1@HIST1H2BC,p1@HIST1H2BE,p1@HIST1H2BF,p1@HIST1H2BG,p1@HIST1H2BI__chr6:26124147..26124168,-::	0	-	chr6	26124224	26124232	MSX2	12.2545	-
chr6	26124224	26124232	div_pc__p1@HIST1H2BC,p1@HIST1H2BE,p1@HIST1H2BF,p1@HIST1H2BG,p1@HIST1H2BI__chr6:26124147..26124168,-::	0	-	chr6	26124224	26124232	Msx3	11.6604	-
chr6	26124224	26124232	div_pc__p1@HIST1H2BC,p1@HIST1H2BE,p1@HIST1H2BF,p1@HIST1H2BG,p1@HIST1H2BI__chr6:26124147..26124168,-::	0	-	chr6	26124224	26124232	NKX6-2	9.92	-
chr6	26124224	26124232	div_pc__p1@HIST1H2BC,p1@HIST1H2BE,p1@HIST1H2BF,p1@HIST1H2BG,p1@HIST1H2BI__chr6:26124147..26124168,-::	0	-	chr6	26124224	26124232	PRRX1	10.84	-
chr6	26124224	26124232	div_pc__p1@HIST1H2BC,p1@HIST1H2BE,p1@HIST1H2BF,p1@HIST1H2BG,p1@HIST1H2BI__chr6:26124147..26124168,-::	0	-	chr6	26124224	26124232	Prrx2	10.2478	-
chr6	26124224	26124232	div_pc__p1@HIST1H2BC,p1@HIST1H2BE,p1@HIST1H2BF,p1@HIST1H2BG,p1@HIST1H2BI__chr6:26124147..26124168,-::	0	-	chr6	26124224	26124232	RAX2	10.4425	-
chr6	26124224	26124232	div_pc__p1@HIST1H2BC,p1@HIST1H2BE,p1@HIST1H2BF,p1@HIST1H2BG,p1@HIST1H2BI__chr6:26124147..26124168,-::	0	-	chr6	26124224	26124232	SHOX	10.4851	+
chr6	26124224	26124232	div_pc__p1@HIST1H2BC,p1@HIST1H2BE,p1@HIST1H2BF,p1@HIST1H2BG,p1@HIST1H2BI__chr6:26124147..26124168,-::	0	-	chr6	26124224	26124232	Shox2	11.26	-
chr6	26124224	26124232	div_pc__p1@HIST1H2BC,p1@HIST1H2BE,p1@HIST1H2BF,p1@HIST1H2BG,p1@HIST1H2BI__chr6:26124147..26124168,-::	0	-	chr6	26124224	26124232	UNCX	10.2124	-
chr6	26124324	26124339	div_pc__p1@HIST1H2AC__chr6:26124393..26124422,+::	0	+	chr6	26124324	26124339	NFYB	14.3077	+
chr6	26124327	26124344	div_pc__p1@HIST1H2AC__chr6:26124393..26124422,+::	0	+	chr6	26124327	26124344	Hmx1	10.2195	+
chr6	26124327	26124344	div_pc__p1@HIST1H2AC__chr6:26124393..26124422,+::	0	+	chr6	26124327	26124344	Hmx2	12.4737	+
chr6	26124327	26124344	div_pc__p1@HIST1H2AC__chr6:26124393..26124422,+::	0	+	chr6	26124327	26124344	Hmx3	11.3171	+
chr6	26124327	26124345	div_pc__p1@HIST1H2AC__chr6:26124393..26124422,+::	0	+	chr6	26124327	26124345	NFYA	11.6585	-
chr6	26124328	26124340	div_pc__p1@HIST1H2AC__chr6:26124393..26124422,+::	0	+	chr6	26124328	26124340	PBX1	13.102	+
chr6	26124331	26124339	div_pc__p1@HIST1H2AC__chr6:26124393..26124422,+::	0	+	chr6	26124331	26124339	Dux	12.8689	+
chr6	26124350	26124364	div_pc__p1@HIST1H2AC__chr6:26124393..26124422,+::	0	+	chr6	26124350	26124364	Bcl6	10.129	-
chr6	26124350	26124367	div_pc__p1@HIST1H2AC__chr6:26124393..26124422,+::	0	+	chr6	26124350	26124367	BCL6B	-13.0857	+
chr6	26124351	26124365	div_pc__p1@HIST1H2AC__chr6:26124393..26124422,+::	0	+	chr6	26124351	26124365	EBF1	11.6885	+
chr6	26124366	26124376	div_pc__p1@HIST1H2AC__chr6:26124393..26124422,+::	0	+	chr6	26124366	26124376	HOXB13	11.0182	+
chr6	26124367	26124382	div_pc__p1@HIST1H2AC__chr6:26124393..26124422,+::	0	+	chr6	26124367	26124382	TBP	14.4306	+
chr6	26124375	26124387	div_pc__p1@HIST1H2AC__chr6:26124393..26124422,+::	0	+	chr6	26124375	26124387	YY1	15.1731	-
chr6	26124383	26124395	div_pc__p1@HIST1H2AC__chr6:26124393..26124422,+::	0	+	chr6	26124383	26124395	POU2F1	11.05	-
chr6	26124399	26124416	div_pc__p1@HIST1H2AC__chr6:26124393..26124422,+::	0	+	chr6	26124399	26124416	Foxj3	10.9221	-
chr6	26124401	26124413	div_pc__p1@HIST1H2AC__chr6:26124393..26124422,+::	0	+	chr6	26124401	26124413	Foxd3	13.9348	+
chr6	26124402	26124414	div_pc__p1@HIST1H2AC__chr6:26124393..26124422,+::	0	+	chr6	26124402	26124414	FOXC2	12.1683	-
chr6	26124405	26124417	div_pc__p1@HIST1H2AC__chr6:26124393..26124422,+::	0	+	chr6	26124405	26124417	Foxd3	11.7609	+
chr6	26124405	26124420	div_pc__p1@HIST1H2AC__chr6:26124393..26124422,+::	0	+	chr6	26124405	26124420	FOXP1	13.3099	-
chr6	26124406	26124417	div_pc__p1@HIST1H2AC__chr6:26124393..26124422,+::	0	+	chr6	26124406	26124417	FOXP2	11.5606	-
chr6	26124412	26124427	div_pc__p1@HIST1H2AC__chr6:26124393..26124422,+::	0	+	chr6	26124412	26124427	ZBTB33	11.9545	+
chr6	26143688	26143697	Enhancer__chr6:26143490-26143769	0	+	chr6	26143681	26143697	SOX8	-11.0606	+
chr6	26143730	26143741	Enhancer__chr6:26143490-26143769	0	+	chr6	26143730	26143741	STAT3	11.4694	+
chr6	26143741	26143761	Enhancer__chr6:26143490-26143769	0	+	chr6	26143741	26143761	PPARG	6.91111	+
chr6	26143788	26143803	Enhancer__chr6:26143490-26143769	0	+	chr6	26143788	26143803	STAT1::STAT2	10.3788	+
chr6	26156495	26156510	protein_coding__p1@HIST1H1E__chr6:26156551..26156564,+::	0	+	chr6	26156495	26156510	NFYB	13.9615	+
chr6	26156498	26156516	protein_coding__p1@HIST1H1E__chr6:26156551..26156564,+::	0	+	chr6	26156498	26156516	NFYA	14.7927	-
chr6	26156515	26156526	protein_coding__p1@HIST1H1E__chr6:26156551..26156564,+::	0	+	chr6	26156515	26156526	Klf1	10.5152	+
chr6	26156516	26156526	protein_coding__p1@HIST1H1E__chr6:26156551..26156564,+::	0	+	chr6	26156516	26156526	KLF5	13.102	+
chr6	26156524	26156539	protein_coding__p1@HIST1H1E__chr6:26156551..26156564,+::	0	+	chr6	26156524	26156539	TBP	14.25	+
chr6	26156530	26156546	protein_coding__p1@HIST1H1E__chr6:26156551..26156564,+::	0	+	chr6	26156530	26156546	EGR4	10.5636	-
chr6	26156533	26156544	protein_coding__p1@HIST1H1E__chr6:26156551..26156564,+::	0	+	chr6	26156533	26156544	NRF1	12.5273	-
chr6	26156574	26156585	protein_coding__p1@HIST1H1E__chr6:26156551..26156564,+::	0	+	chr6	26156574	26156585	Gabpa	13.8689	-
chr6	26156575	26156586	protein_coding__p1@HIST1H1E__chr6:26156551..26156564,+::	0	+	chr6	26156575	26156586	ELK4	14.8727	+
chr6	26156575	26156588	protein_coding__p1@HIST1H1E__chr6:26156551..26156564,+::	0	+	chr6	26156575	26156588	ELF3	12.069	-
chr6	26156576	26156586	protein_coding__p1@HIST1H1E__chr6:26156551..26156564,+::	0	+	chr6	26156576	26156586	ELK1	12.9787	-
chr6	26156576	26156586	protein_coding__p1@HIST1H1E__chr6:26156551..26156564,+::	0	+	chr6	26156576	26156586	ELK3	12.9655	-
chr6	26156576	26156586	protein_coding__p1@HIST1H1E__chr6:26156551..26156564,+::	0	+	chr6	26156576	26156586	ERF	12.0286	-
chr6	26156576	26156586	protein_coding__p1@HIST1H1E__chr6:26156551..26156564,+::	0	+	chr6	26156576	26156586	ERG	11.6727	-
chr6	26156576	26156586	protein_coding__p1@HIST1H1E__chr6:26156551..26156564,+::	0	+	chr6	26156576	26156586	ETS1	12.5862	-
chr6	26156576	26156586	protein_coding__p1@HIST1H1E__chr6:26156551..26156564,+::	0	+	chr6	26156576	26156586	ETV1	12.9455	-
chr6	26156576	26156586	protein_coding__p1@HIST1H1E__chr6:26156551..26156564,+::	0	+	chr6	26156576	26156586	ETV3	10.9859	-
chr6	26156576	26156586	protein_coding__p1@HIST1H1E__chr6:26156551..26156564,+::	0	+	chr6	26156576	26156586	ETV4	12.8793	-
chr6	26156576	26156586	protein_coding__p1@HIST1H1E__chr6:26156551..26156564,+::	0	+	chr6	26156576	26156586	ETV5	12.4909	-
chr6	26156576	26156586	protein_coding__p1@HIST1H1E__chr6:26156551..26156564,+::	0	+	chr6	26156576	26156586	ETV6	11.1346	-
chr6	26156576	26156586	protein_coding__p1@HIST1H1E__chr6:26156551..26156564,+::	0	+	chr6	26156576	26156586	FEV	12.0577	-
chr6	26156576	26156586	protein_coding__p1@HIST1H1E__chr6:26156551..26156564,+::	0	+	chr6	26156576	26156586	FLI1	11.8511	-
chr6	26156576	26156587	protein_coding__p1@HIST1H1E__chr6:26156551..26156564,+::	0	+	chr6	26156576	26156587	ELF5	12.9636	-
chr6	26156576	26156587	protein_coding__p1@HIST1H1E__chr6:26156551..26156564,+::	0	+	chr6	26156576	26156587	ETV2	10.5574	-
chr6	26156576	26156587	protein_coding__p1@HIST1H1E__chr6:26156551..26156564,+::	0	+	chr6	26156576	26156587	SPDEF	11.4182	-
chr6	26156576	26156587	protein_coding__p1@HIST1H1E__chr6:26156551..26156564,+::	0	+	chr6	26156576	26156587	TFAP2A	10.7818	-
chr6	26156576	26156587	protein_coding__p1@HIST1H1E__chr6:26156551..26156564,+::	0	+	chr6	26156576	26156587	TFAP2B(var.2)	10.1818	-
chr6	26156576	26156587	protein_coding__p1@HIST1H1E__chr6:26156551..26156564,+::	0	+	chr6	26156576	26156587	TFAP2C(var.2)	11.3269	-
chr6	26156576	26156588	protein_coding__p1@HIST1H1E__chr6:26156551..26156564,+::	0	+	chr6	26156576	26156588	EHF	12.4754	-
chr6	26156576	26156588	protein_coding__p1@HIST1H1E__chr6:26156551..26156564,+::	0	+	chr6	26156576	26156588	ELF1	11.7273	-
chr6	26156576	26156588	protein_coding__p1@HIST1H1E__chr6:26156551..26156564,+::	0	+	chr6	26156576	26156588	ELF4	11.3443	-
chr6	26158272	26158275	protein_coding__p1@HIST1H2BD__chr6:26158343..26158366,+::	0	+	chr6	26158263	26158275	MEF2A	8.91935	+
chr6	26158272	26158275	protein_coding__p1@HIST1H2BD__chr6:26158343..26158366,+::	0	+	chr6	26158263	26158275	MEF2D	5.45455	+
chr6	26158272	26158278	protein_coding__p1@HIST1H2BD__chr6:26158343..26158366,+::	0	+	chr6	26158270	26158278	Pitx1	11.0182	+
chr6	26158272	26158282	protein_coding__p1@HIST1H2BD__chr6:26158343..26158366,+::	0	+	chr6	26158271	26158282	DUX4	16.8723	+
chr6	26158272	26158282	protein_coding__p1@HIST1H2BD__chr6:26158343..26158366,+::	0	+	chr6	26158271	26158282	PHOX2A	12.14	+
chr6	26158272	26158282	protein_coding__p1@HIST1H2BD__chr6:26158343..26158366,+::	0	+	chr6	26158271	26158282	Phox2b	12.1489	+
chr6	26158272	26158282	protein_coding__p1@HIST1H2BD__chr6:26158343..26158366,+::	0	+	chr6	26158271	26158282	PROP1	10.4627	+
chr6	26158272	26158283	protein_coding__p1@HIST1H2BD__chr6:26158343..26158366,+::	0	+	chr6	26158266	26158283	Dmbx1	11.1316	-
chr6	26158272	26158283	protein_coding__p1@HIST1H2BD__chr6:26158343..26158366,+::	0	+	chr6	26158270	26158283	DUXA	14.3226	+
chr6	26158288	26158299	protein_coding__p1@HIST1H2BD__chr6:26158343..26158366,+::	0	+	chr6	26158288	26158299	PHOX2A	11.34	+
chr6	26158288	26158299	protein_coding__p1@HIST1H2BD__chr6:26158343..26158366,+::	0	+	chr6	26158288	26158299	Phox2b	11.4255	+
chr6	26158300	26158316	protein_coding__p1@HIST1H2BD__chr6:26158343..26158366,+::	0	+	chr6	26158300	26158316	Pou2f3	13.3293	-
chr6	26158301	26158315	protein_coding__p1@HIST1H2BD__chr6:26158343..26158366,+::	0	+	chr6	26158301	26158315	POU1F1	12.3966	-
chr6	26158302	26158314	protein_coding__p1@HIST1H2BD__chr6:26158343..26158366,+::	0	+	chr6	26158302	26158314	POU3F1	10.6627	-
chr6	26158302	26158314	protein_coding__p1@HIST1H2BD__chr6:26158343..26158366,+::	0	+	chr6	26158302	26158314	POU3F2	10.7581	-
chr6	26158304	26158313	protein_coding__p1@HIST1H2BD__chr6:26158343..26158366,+::	0	+	chr6	26158304	26158313	LIN54	12	+
chr6	26158304	26158313	protein_coding__p1@HIST1H2BD__chr6:26158343..26158366,+::	0	+	chr6	26158304	26158313	POU5F1B	11.7611	-
chr6	26158319	26158334	protein_coding__p1@HIST1H2BD__chr6:26158343..26158366,+::	0	+	chr6	26158319	26158334	TBP	11.8056	+
chr6	26158336	26158348	protein_coding__p1@HIST1H2BD__chr6:26158343..26158366,+::	0	+	chr6	26158336	26158348	E2F8	3.5	-
chr6	26158338	26158349	protein_coding__p1@HIST1H2BD__chr6:26158343..26158366,+::	0	+	chr6	26158338	26158349	E2F4	12.3276	+
chr6	26158348	26158360	protein_coding__p1@HIST1H2BD__chr6:26158343..26158366,+::	0	+	chr6	26158348	26158360	Foxd3	10.9674	+
chr6	26183934	26183950	protein_coding__p5@HIST1H2BE__chr6:26183977..26184005,+::	0	+	chr6	26183934	26183950	Pou2f3	13.3049	-
chr6	26183935	26183948	protein_coding__p5@HIST1H2BE__chr6:26183977..26184005,+::	0	+	chr6	26183935	26183948	POU2F2	13.3621	+
chr6	26183935	26183949	protein_coding__p5@HIST1H2BE__chr6:26183977..26184005,+::	0	+	chr6	26183935	26183949	POU1F1	14.3276	-
chr6	26183936	26183948	protein_coding__p5@HIST1H2BE__chr6:26183977..26184005,+::	0	+	chr6	26183936	26183948	POU3F1	14.7952	-
chr6	26183936	26183948	protein_coding__p5@HIST1H2BE__chr6:26183977..26184005,+::	0	+	chr6	26183936	26183948	POU3F2	15.129	-
chr6	26183936	26183949	protein_coding__p5@HIST1H2BE__chr6:26183977..26184005,+::	0	+	chr6	26183936	26183949	POU3F3	12.75	-
chr6	26183937	26183949	protein_coding__p5@HIST1H2BE__chr6:26183977..26184005,+::	0	+	chr6	26183937	26183949	POU2F1	12.87	-
chr6	26183938	26183947	protein_coding__p5@HIST1H2BE__chr6:26183977..26184005,+::	0	+	chr6	26183938	26183947	POU3F4	13.1735	-
chr6	26183938	26183947	protein_coding__p5@HIST1H2BE__chr6:26183977..26184005,+::	0	+	chr6	26183938	26183947	POU5F1B	12.8673	-
chr6	26183938	26183953	protein_coding__p5@HIST1H2BE__chr6:26183977..26184005,+::	0	+	chr6	26183938	26183953	Pou5f1::Sox2	12.2984	-
chr6	26183940	26183951	protein_coding__p5@HIST1H2BE__chr6:26183977..26184005,+::	0	+	chr6	26183940	26183951	NFIL3	11.7071	+
chr6	26183946	26183955	protein_coding__p5@HIST1H2BE__chr6:26183977..26184005,+::	0	+	chr6	26183946	26183955	Sox17	11.6629	+
chr6	26183978	26183999	protein_coding__p5@HIST1H2BE__chr6:26183977..26184005,+::	0	+	chr6	26183978	26183999	IRF1	11.4839	+
chr6	26183980	26183995	protein_coding__p5@HIST1H2BE__chr6:26183977..26184005,+::	0	+	chr6	26183980	26183995	STAT1::STAT2	11.0303	+
chr6	26183982	26183996	protein_coding__p5@HIST1H2BE__chr6:26183977..26184005,+::	0	+	chr6	26183982	26183996	IRF7	11.8871	-
chr6	26183982	26183996	protein_coding__p5@HIST1H2BE__chr6:26183977..26184005,+::	0	+	chr6	26183982	26183996	IRF8	-2.70909	-
chr6	26183982	26183997	protein_coding__p5@HIST1H2BE__chr6:26183977..26184005,+::	0	+	chr6	26183982	26183997	IRF9	0.327273	-
chr6	26184007	26184019	protein_coding__p5@HIST1H2BE__chr6:26183977..26184005,+::	0	+	chr6	26184007	26184019	Tcf7	10	+
chr6	26184020	26184033	protein_coding__p5@HIST1H2BE__chr6:26183977..26184005,+::	0	+	chr6	26184020	26184038	TP53	8.40816	+
chr6	26189308	26189317	protein_coding__p3@HIST1H4A,p3@HIST1H4B,p3@HIST1H4D,p3@HIST1H4E,p3@HIST1H4F,p3@HIST1H4H,p3@HIST1H4I,p3@HIST1H4J,p3@HIST1H4K,p3@HIST1H4L,p3@HIST2H4A,p3@HIST2H4B,p3@HIST4H4,p4@HIST1H4C__chr6:26189331..26189346,-::	0	-	chr6	26189308	26189317	RUNX2	11.75	+
chr6	26189308	26189318	protein_coding__p3@HIST1H4A,p3@HIST1H4B,p3@HIST1H4D,p3@HIST1H4E,p3@HIST1H4F,p3@HIST1H4H,p3@HIST1H4I,p3@HIST1H4J,p3@HIST1H4K,p3@HIST1H4L,p3@HIST2H4A,p3@HIST2H4B,p3@HIST4H4,p4@HIST1H4C__chr6:26189331..26189346,-::	0	-	chr6	26189308	26189318	RUNX3	11.5769	+
chr6	26189308	26189319	protein_coding__p3@HIST1H4A,p3@HIST1H4B,p3@HIST1H4D,p3@HIST1H4E,p3@HIST1H4F,p3@HIST1H4H,p3@HIST1H4I,p3@HIST1H4J,p3@HIST1H4K,p3@HIST1H4L,p3@HIST2H4A,p3@HIST2H4B,p3@HIST4H4,p4@HIST1H4C__chr6:26189331..26189346,-::	0	-	chr6	26189308	26189319	Gfi1b	14.6552	+
chr6	26189308	26189319	protein_coding__p3@HIST1H4A,p3@HIST1H4B,p3@HIST1H4D,p3@HIST1H4E,p3@HIST1H4F,p3@HIST1H4H,p3@HIST1H4I,p3@HIST1H4J,p3@HIST1H4K,p3@HIST1H4L,p3@HIST2H4A,p3@HIST2H4B,p3@HIST4H4,p4@HIST1H4C__chr6:26189331..26189346,-::	0	-	chr6	26189308	26189319	RUNX1	13.5345	-
chr6	26189309	26189322	protein_coding__p3@HIST1H4A,p3@HIST1H4B,p3@HIST1H4D,p3@HIST1H4E,p3@HIST1H4F,p3@HIST1H4H,p3@HIST1H4I,p3@HIST1H4J,p3@HIST1H4K,p3@HIST1H4L,p3@HIST2H4A,p3@HIST2H4B,p3@HIST4H4,p4@HIST1H4C__chr6:26189331..26189346,-::	0	-	chr6	26189309	26189322	Myod1	11.7959	-
chr6	26189310	26189324	protein_coding__p3@HIST1H4A,p3@HIST1H4B,p3@HIST1H4D,p3@HIST1H4E,p3@HIST1H4F,p3@HIST1H4H,p3@HIST1H4I,p3@HIST1H4J,p3@HIST1H4K,p3@HIST1H4L,p3@HIST2H4A,p3@HIST2H4B,p3@HIST4H4,p4@HIST1H4C__chr6:26189331..26189346,-::	0	-	chr6	26189310	26189324	Tcf21	12.5526	+
chr6	26189311	26189322	protein_coding__p3@HIST1H4A,p3@HIST1H4B,p3@HIST1H4D,p3@HIST1H4E,p3@HIST1H4F,p3@HIST1H4H,p3@HIST1H4I,p3@HIST1H4J,p3@HIST1H4K,p3@HIST1H4L,p3@HIST2H4A,p3@HIST2H4B,p3@HIST4H4,p4@HIST1H4C__chr6:26189331..26189346,-::	0	-	chr6	26189311	26189322	Myog	13.4082	-
chr6	26189311	26189322	protein_coding__p3@HIST1H4A,p3@HIST1H4B,p3@HIST1H4D,p3@HIST1H4E,p3@HIST1H4F,p3@HIST1H4H,p3@HIST1H4I,p3@HIST1H4J,p3@HIST1H4K,p3@HIST1H4L,p3@HIST2H4A,p3@HIST2H4B,p3@HIST4H4,p4@HIST1H4C__chr6:26189331..26189346,-::	0	-	chr6	26189311	26189322	Tcf12	13.8163	-
chr6	26189312	26189322	protein_coding__p3@HIST1H4A,p3@HIST1H4B,p3@HIST1H4D,p3@HIST1H4E,p3@HIST1H4F,p3@HIST1H4H,p3@HIST1H4I,p3@HIST1H4J,p3@HIST1H4K,p3@HIST1H4L,p3@HIST2H4A,p3@HIST2H4B,p3@HIST4H4,p4@HIST1H4C__chr6:26189331..26189346,-::	0	-	chr6	26189312	26189322	Ascl2	12.3429	+
chr6	26189312	26189322	protein_coding__p3@HIST1H4A,p3@HIST1H4B,p3@HIST1H4D,p3@HIST1H4E,p3@HIST1H4F,p3@HIST1H4H,p3@HIST1H4I,p3@HIST1H4J,p3@HIST1H4K,p3@HIST1H4L,p3@HIST2H4A,p3@HIST2H4B,p3@HIST4H4,p4@HIST1H4C__chr6:26189331..26189346,-::	0	-	chr6	26189312	26189322	FIGLA	11.3966	-
chr6	26189312	26189322	protein_coding__p3@HIST1H4A,p3@HIST1H4B,p3@HIST1H4D,p3@HIST1H4E,p3@HIST1H4F,p3@HIST1H4H,p3@HIST1H4I,p3@HIST1H4J,p3@HIST1H4K,p3@HIST1H4L,p3@HIST2H4A,p3@HIST2H4B,p3@HIST4H4,p4@HIST1H4C__chr6:26189331..26189346,-::	0	-	chr6	26189312	26189322	MSC	14.1951	-
chr6	26189312	26189322	protein_coding__p3@HIST1H4A,p3@HIST1H4B,p3@HIST1H4D,p3@HIST1H4E,p3@HIST1H4F,p3@HIST1H4H,p3@HIST1H4I,p3@HIST1H4J,p3@HIST1H4K,p3@HIST1H4L,p3@HIST2H4A,p3@HIST2H4B,p3@HIST4H4,p4@HIST1H4C__chr6:26189331..26189346,-::	0	-	chr6	26189312	26189322	MYF6	12.6515	+
chr6	26189312	26189322	protein_coding__p3@HIST1H4A,p3@HIST1H4B,p3@HIST1H4D,p3@HIST1H4E,p3@HIST1H4F,p3@HIST1H4H,p3@HIST1H4I,p3@HIST1H4J,p3@HIST1H4K,p3@HIST1H4L,p3@HIST2H4A,p3@HIST2H4B,p3@HIST4H4,p4@HIST1H4C__chr6:26189331..26189346,-::	0	-	chr6	26189312	26189322	NHLH1	11.7069	+
chr6	26189312	26189322	protein_coding__p3@HIST1H4A,p3@HIST1H4B,p3@HIST1H4D,p3@HIST1H4E,p3@HIST1H4F,p3@HIST1H4H,p3@HIST1H4I,p3@HIST1H4J,p3@HIST1H4K,p3@HIST1H4L,p3@HIST2H4A,p3@HIST2H4B,p3@HIST4H4,p4@HIST1H4C__chr6:26189331..26189346,-::	0	-	chr6	26189312	26189322	TFAP4	14.1636	+
chr6	26189312	26189323	protein_coding__p3@HIST1H4A,p3@HIST1H4B,p3@HIST1H4D,p3@HIST1H4E,p3@HIST1H4F,p3@HIST1H4H,p3@HIST1H4I,p3@HIST1H4J,p3@HIST1H4K,p3@HIST1H4L,p3@HIST2H4A,p3@HIST2H4B,p3@HIST4H4,p4@HIST1H4C__chr6:26189331..26189346,-::	0	-	chr6	26189312	26189323	Myog	10.7755	+
chr6	26189312	26189323	protein_coding__p3@HIST1H4A,p3@HIST1H4B,p3@HIST1H4D,p3@HIST1H4E,p3@HIST1H4F,p3@HIST1H4H,p3@HIST1H4I,p3@HIST1H4J,p3@HIST1H4K,p3@HIST1H4L,p3@HIST2H4A,p3@HIST2H4B,p3@HIST4H4,p4@HIST1H4C__chr6:26189331..26189346,-::	0	-	chr6	26189312	26189323	Tcf12	11.1429	+
chr6	26189339	26189349	protein_coding__p3@HIST1H4A,p3@HIST1H4B,p3@HIST1H4D,p3@HIST1H4E,p3@HIST1H4F,p3@HIST1H4H,p3@HIST1H4I,p3@HIST1H4J,p3@HIST1H4K,p3@HIST1H4L,p3@HIST2H4A,p3@HIST2H4B,p3@HIST4H4,p4@HIST1H4C__chr6:26189331..26189346,-::	0	-	chr6	26189339	26189349	Hand1::Tcf3	12.4944	+
chr6	26189400	26189415	protein_coding__p3@HIST1H4A,p3@HIST1H4B,p3@HIST1H4D,p3@HIST1H4E,p3@HIST1H4F,p3@HIST1H4H,p3@HIST1H4I,p3@HIST1H4J,p3@HIST1H4K,p3@HIST1H4L,p3@HIST2H4A,p3@HIST2H4B,p3@HIST4H4,p4@HIST1H4C__chr6:26189331..26189346,-::	0	-	chr6	26189400	26189415	SP2	16.3103	-
chr6	26189402	26189416	protein_coding__p3@HIST1H4A,p3@HIST1H4B,p3@HIST1H4D,p3@HIST1H4E,p3@HIST1H4F,p3@HIST1H4H,p3@HIST1H4I,p3@HIST1H4J,p3@HIST1H4K,p3@HIST1H4L,p3@HIST2H4A,p3@HIST2H4B,p3@HIST4H4,p4@HIST1H4C__chr6:26189331..26189346,-::	0	-	chr6	26189402	26189416	KLF14	9.43103	-
chr6	26189406	26189417	protein_coding__p3@HIST1H4A,p3@HIST1H4B,p3@HIST1H4D,p3@HIST1H4E,p3@HIST1H4F,p3@HIST1H4H,p3@HIST1H4I,p3@HIST1H4J,p3@HIST1H4K,p3@HIST1H4L,p3@HIST2H4A,p3@HIST2H4B,p3@HIST4H4,p4@HIST1H4C__chr6:26189331..26189346,-::	0	-	chr6	26189406	26189417	E2F4	15.7241	+
chr6	26189406	26189417	protein_coding__p3@HIST1H4A,p3@HIST1H4B,p3@HIST1H4D,p3@HIST1H4E,p3@HIST1H4F,p3@HIST1H4H,p3@HIST1H4I,p3@HIST1H4J,p3@HIST1H4K,p3@HIST1H4L,p3@HIST2H4A,p3@HIST2H4B,p3@HIST4H4,p4@HIST1H4C__chr6:26189331..26189346,-::	0	-	chr6	26189406	26189417	E2F6	15.7759	+
chr6	26189408	26189420	protein_coding__p3@HIST1H4A,p3@HIST1H4B,p3@HIST1H4D,p3@HIST1H4E,p3@HIST1H4F,p3@HIST1H4H,p3@HIST1H4I,p3@HIST1H4J,p3@HIST1H4K,p3@HIST1H4L,p3@HIST2H4A,p3@HIST2H4B,p3@HIST4H4,p4@HIST1H4C__chr6:26189331..26189346,-::	0	-	chr6	26189408	26189429	REST	5.4898	+
chr6	26189412	26189420	protein_coding__p3@HIST1H4A,p3@HIST1H4B,p3@HIST1H4D,p3@HIST1H4E,p3@HIST1H4F,p3@HIST1H4H,p3@HIST1H4I,p3@HIST1H4J,p3@HIST1H4K,p3@HIST1H4L,p3@HIST2H4A,p3@HIST2H4B,p3@HIST4H4,p4@HIST1H4C__chr6:26189331..26189346,-::	0	-	chr6	26189412	26189423	RUNX1	11.3621	-
chr6	26199486	26199500	div_pc__p3@HIST1H3A,p3@HIST1H3B,p3@HIST1H3C,p3@HIST1H3D,p3@HIST1H3E,p3@HIST1H3F,p3@HIST1H3G,p3@HIST1H3I,p3@HIST1H3J,p4@HIST1H3H__chr6:26199499..26199528,-::	0	-	chr6	26199483	26199500	Rhox11	13.2763	+
chr6	26199490	26199501	div_pc__p3@HIST1H3A,p3@HIST1H3B,p3@HIST1H3C,p3@HIST1H3D,p3@HIST1H3E,p3@HIST1H3F,p3@HIST1H3G,p3@HIST1H3I,p3@HIST1H3J,p4@HIST1H3H__chr6:26199499..26199528,-::	0	-	chr6	26199490	26199501	CEBPA	11.6531	-
chr6	26199534	26199544	div_pc__p3@HIST1H3A,p3@HIST1H3B,p3@HIST1H3C,p3@HIST1H3D,p3@HIST1H3E,p3@HIST1H3F,p3@HIST1H3G,p3@HIST1H3I,p3@HIST1H3J,p4@HIST1H3H__chr6:26199499..26199528,-::	0	-	chr6	26199534	26199544	TBR1	10.4894	+
chr6	26199562	26199579	div_pc__p3@HIST1H3A,p3@HIST1H3B,p3@HIST1H3C,p3@HIST1H3D,p3@HIST1H3E,p3@HIST1H3F,p3@HIST1H3G,p3@HIST1H3I,p3@HIST1H3J,p4@HIST1H3H__chr6:26199499..26199528,-::	0	-	chr6	26199562	26199579	Foxk1	12.2857	+
chr6	26199564	26199575	div_pc__p3@HIST1H3A,p3@HIST1H3B,p3@HIST1H3C,p3@HIST1H3D,p3@HIST1H3E,p3@HIST1H3F,p3@HIST1H3G,p3@HIST1H3I,p3@HIST1H3J,p4@HIST1H3H__chr6:26199499..26199528,-::	0	-	chr6	26199564	26199575	FOXB1	11.0769	+
chr6	26199575	26199593	div_pc__p3@HIST1H3A,p3@HIST1H3B,p3@HIST1H3C,p3@HIST1H3D,p3@HIST1H3E,p3@HIST1H3F,p3@HIST1H3G,p3@HIST1H3I,p3@HIST1H3J,p4@HIST1H3H__chr6:26199499..26199528,-::	0	-	chr6	26199575	26199593	NFYA	10.7195	+
chr6	26199581	26199589	div_pc__p3@HIST1H3A,p3@HIST1H3B,p3@HIST1H3C,p3@HIST1H3D,p3@HIST1H3E,p3@HIST1H3F,p3@HIST1H3G,p3@HIST1H3I,p3@HIST1H3J,p4@HIST1H3H__chr6:26199499..26199528,-::	0	-	chr6	26199581	26199589	Dux	12.8689	-
chr6	26199581	26199596	div_pc__p3@HIST1H3A,p3@HIST1H3B,p3@HIST1H3C,p3@HIST1H3D,p3@HIST1H3E,p3@HIST1H3F,p3@HIST1H3G,p3@HIST1H3I,p3@HIST1H3J,p4@HIST1H3H__chr6:26199499..26199528,-::	0	-	chr6	26199581	26199596	NFYB	12.4423	-
chr6	26199663	26199675	div_pc__p2@HIST1H2BC,p2@HIST1H2BE,p2@HIST1H2BF,p2@HIST1H2BG,p2@HIST1H2BI__chr6:26199737..26199754,+::	0	+	chr6	26199660	26199675	NFYB	11.6346	+
chr6	26199667	26199675	div_pc__p2@HIST1H2BC,p2@HIST1H2BE,p2@HIST1H2BF,p2@HIST1H2BG,p2@HIST1H2BI__chr6:26199737..26199754,+::	0	+	chr6	26199667	26199675	Dux	12.8689	+
chr6	26199667	26199677	div_pc__p2@HIST1H2BC,p2@HIST1H2BE,p2@HIST1H2BF,p2@HIST1H2BG,p2@HIST1H2BI__chr6:26199737..26199754,+::	0	+	chr6	26199667	26199677	Gfi1	10.7927	+
chr6	26199695	26199705	div_pc__p2@HIST1H2BC,p2@HIST1H2BE,p2@HIST1H2BF,p2@HIST1H2BG,p2@HIST1H2BI__chr6:26199737..26199754,+::	0	+	chr6	26199695	26199705	HOXD11	11.3239	-
chr6	26199695	26199706	div_pc__p2@HIST1H2BC,p2@HIST1H2BE,p2@HIST1H2BF,p2@HIST1H2BG,p2@HIST1H2BI__chr6:26199737..26199754,+::	0	+	chr6	26199695	26199706	HOXC11	10.8793	-
chr6	26199695	26199706	div_pc__p2@HIST1H2BC,p2@HIST1H2BE,p2@HIST1H2BF,p2@HIST1H2BG,p2@HIST1H2BI__chr6:26199737..26199754,+::	0	+	chr6	26199695	26199706	HOXC12	10.3818	-
chr6	26199711	26199725	div_pc__p2@HIST1H2BC,p2@HIST1H2BE,p2@HIST1H2BF,p2@HIST1H2BG,p2@HIST1H2BI__chr6:26199737..26199754,+::	0	+	chr6	26199711	26199725	Arid5a	12.3214	-
chr6	26199715	26199729	div_pc__p2@HIST1H2BC,p2@HIST1H2BE,p2@HIST1H2BF,p2@HIST1H2BG,p2@HIST1H2BI__chr6:26199737..26199754,+::	0	+	chr6	26199715	26199729	Arid5a	11.4167	+
chr6	26199723	26199733	div_pc__p2@HIST1H2BC,p2@HIST1H2BE,p2@HIST1H2BF,p2@HIST1H2BG,p2@HIST1H2BI__chr6:26199737..26199754,+::	0	+	chr6	26199723	26199733	Ascl2	12.3	+
chr6	26199736	26199749	div_pc__p2@HIST1H2BC,p2@HIST1H2BE,p2@HIST1H2BF,p2@HIST1H2BG,p2@HIST1H2BI__chr6:26199737..26199754,+::	0	+	chr6	26199736	26199749	Hes2	10.381	+
chr6	26199740	26199755	div_pc__p2@HIST1H2BC,p2@HIST1H2BE,p2@HIST1H2BF,p2@HIST1H2BG,p2@HIST1H2BI__chr6:26199737..26199754,+::	0	+	chr6	26199740	26199755	SOX21	0.0408163	-
chr6	26199772	26199778	div_pc__p2@HIST1H2BC,p2@HIST1H2BE,p2@HIST1H2BF,p2@HIST1H2BG,p2@HIST1H2BI__chr6:26199737..26199754,+::	0	+	chr6	26199772	26199783	FOXP2	11.3788	-
chr6	26199772	26199778	div_pc__p2@HIST1H2BC,p2@HIST1H2BE,p2@HIST1H2BF,p2@HIST1H2BG,p2@HIST1H2BI__chr6:26199737..26199754,+::	0	+	chr6	26199772	26199784	FOXC2	12.0792	-
chr6	26199772	26199778	div_pc__p2@HIST1H2BC,p2@HIST1H2BE,p2@HIST1H2BF,p2@HIST1H2BG,p2@HIST1H2BI__chr6:26199737..26199754,+::	0	+	chr6	26199772	26199786	FOXF2	10.5667	-
chr6	26199773	26199778	div_pc__p2@HIST1H2BC,p2@HIST1H2BE,p2@HIST1H2BF,p2@HIST1H2BG,p2@HIST1H2BI__chr6:26199737..26199754,+::	0	+	chr6	26199773	26199790	Foxj3	12.4286	-
chr6	26199773	26199778	div_pc__p2@HIST1H2BC,p2@HIST1H2BE,p2@HIST1H2BF,p2@HIST1H2BG,p2@HIST1H2BI__chr6:26199737..26199754,+::	0	+	chr6	26199773	26199790	Foxk1	10.2857	-
chr6	26199774	26199778	div_pc__p2@HIST1H2BC,p2@HIST1H2BE,p2@HIST1H2BF,p2@HIST1H2BG,p2@HIST1H2BI__chr6:26199737..26199754,+::	0	+	chr6	26199774	26199786	Foxa2	11.11	+
chr6	26199776	26199778	div_pc__p2@HIST1H2BC,p2@HIST1H2BE,p2@HIST1H2BF,p2@HIST1H2BG,p2@HIST1H2BI__chr6:26199737..26199754,+::	0	+	chr6	26199776	26199790	FOXF2	10.0222	-
chr6	26204763	26204774	protein_coding__p1@HIST1H4A,p1@HIST1H4B,p1@HIST1H4D,p1@HIST1H4E,p1@HIST1H4F,p1@HIST1H4H,p1@HIST1H4I,p1@HIST1H4J,p1@HIST1H4K,p1@HIST1H4L,p1@HIST2H4A,p1@HIST2H4B,p1@HIST4H4,p2@HIST1H4C__chr6:26204825..26204845,+::	0	+	chr6	26204763	26204774	NRF1	10.0727	+
chr6	26204797	26204811	protein_coding__p1@HIST1H4A,p1@HIST1H4B,p1@HIST1H4D,p1@HIST1H4E,p1@HIST1H4F,p1@HIST1H4H,p1@HIST1H4I,p1@HIST1H4J,p1@HIST1H4K,p1@HIST1H4L,p1@HIST2H4A,p1@HIST2H4B,p1@HIST4H4,p2@HIST1H4C__chr6:26204825..26204845,+::	0	+	chr6	26204797	26204811	E2F7	-3.52459	+
chr6	26204798	26204809	protein_coding__p1@HIST1H4A,p1@HIST1H4B,p1@HIST1H4D,p1@HIST1H4E,p1@HIST1H4F,p1@HIST1H4H,p1@HIST1H4I,p1@HIST1H4J,p1@HIST1H4K,p1@HIST1H4L,p1@HIST2H4A,p1@HIST2H4B,p1@HIST4H4,p2@HIST1H4C__chr6:26204825..26204845,+::	0	+	chr6	26204798	26204809	STAT3	11.7551	-
chr6	26204838	26204856	protein_coding__p1@HIST1H4A,p1@HIST1H4B,p1@HIST1H4D,p1@HIST1H4E,p1@HIST1H4F,p1@HIST1H4H,p1@HIST1H4I,p1@HIST1H4J,p1@HIST1H4K,p1@HIST1H4L,p1@HIST2H4A,p1@HIST2H4B,p1@HIST4H4,p2@HIST1H4C__chr6:26204825..26204845,+::	0	+	chr6	26204838	26204856	E2F3	3.74545	-
chr6	26216852	26216859	div_pc__p6@HIST1H2BC,p6@HIST1H2BF,p6@HIST1H2BG,p6@HIST1H2BI,p7@HIST1H2BE__chr6:26216881..26216895,-::	0	-	chr6	26216841	26216859	MAFF	10.5778	-
chr6	26216852	26216864	div_pc__p6@HIST1H2BC,p6@HIST1H2BF,p6@HIST1H2BG,p6@HIST1H2BI,p7@HIST1H2BE__chr6:26216881..26216895,-::	0	-	chr6	26216843	26216864	MAFG	9.73469	+
chr6	26216852	26216864	div_pc__p6@HIST1H2BC,p6@HIST1H2BF,p6@HIST1H2BG,p6@HIST1H2BI,p7@HIST1H2BE__chr6:26216881..26216895,-::	0	-	chr6	26216849	26216864	MAF::NFE2	8.36066	+
chr6	26216856	26216874	div_pc__p6@HIST1H2BC,p6@HIST1H2BF,p6@HIST1H2BG,p6@HIST1H2BI,p7@HIST1H2BE__chr6:26216881..26216895,-::	0	-	chr6	26216856	26216874	TP53	10.9796	-
chr6	26216856	26216874	div_pc__p6@HIST1H2BC,p6@HIST1H2BF,p6@HIST1H2BG,p6@HIST1H2BI,p7@HIST1H2BE__chr6:26216881..26216895,-::	0	-	chr6	26216856	26216874	TP73	8.38462	+
chr6	26216871	26216879	div_pc__p6@HIST1H2BC,p6@HIST1H2BF,p6@HIST1H2BG,p6@HIST1H2BI,p7@HIST1H2BE__chr6:26216881..26216895,-::	0	-	chr6	26216871	26216879	MEIS2	11.5574	-
chr6	26216878	26216887	div_pc__p6@HIST1H2BC,p6@HIST1H2BF,p6@HIST1H2BG,p6@HIST1H2BI,p7@HIST1H2BE__chr6:26216881..26216895,-::	0	-	chr6	26216878	26216887	SRY	11.6222	+
chr6	26216905	26216914	div_pc__p6@HIST1H2BC,p6@HIST1H2BF,p6@HIST1H2BG,p6@HIST1H2BI,p7@HIST1H2BE__chr6:26216881..26216895,-::	0	-	chr6	26216905	26216914	Nkx3-1	11.8545	+
chr6	26216905	26216914	div_pc__p6@HIST1H2BC,p6@HIST1H2BF,p6@HIST1H2BG,p6@HIST1H2BI,p7@HIST1H2BE__chr6:26216881..26216895,-::	0	-	chr6	26216905	26216914	NKX3-2	11.8654	+
chr6	26216905	26216915	div_pc__p6@HIST1H2BC,p6@HIST1H2BF,p6@HIST1H2BG,p6@HIST1H2BI,p7@HIST1H2BE__chr6:26216881..26216895,-::	0	-	chr6	26216905	26216915	NKX2-3	12.0769	+
chr6	26216906	26216914	div_pc__p6@HIST1H2BC,p6@HIST1H2BF,p6@HIST1H2BG,p6@HIST1H2BI,p7@HIST1H2BE__chr6:26216881..26216895,-::	0	-	chr6	26216906	26216914	ISL2	11.885	+
chr6	26216906	26216915	div_pc__p6@HIST1H2BC,p6@HIST1H2BF,p6@HIST1H2BG,p6@HIST1H2BI,p7@HIST1H2BE__chr6:26216881..26216895,-::	0	-	chr6	26216906	26216915	NKX2-8	10.7885	+
chr6	26216934	26216949	div_pc__p6@HIST1H2BC,p6@HIST1H2BF,p6@HIST1H2BG,p6@HIST1H2BI,p7@HIST1H2BE__chr6:26216881..26216895,-::	0	-	chr6	26216934	26216949	TBP	13.25	-
chr6	26216940	26216950	div_pc__p6@HIST1H2BC,p6@HIST1H2BF,p6@HIST1H2BG,p6@HIST1H2BI,p7@HIST1H2BE__chr6:26216881..26216895,-::	0	-	chr6	26216940	26216950	HOXB13	11.0182	-
chr6	26216952	26216967	div_pc__p6@HIST1H2BC,p6@HIST1H2BF,p6@HIST1H2BG,p6@HIST1H2BI,p7@HIST1H2BE__chr6:26216881..26216895,-::	0	-	chr6	26216952	26216968	Pou2f3	14.5854	+
chr6	26216953	26216965	div_pc__p6@HIST1H2BC,p6@HIST1H2BF,p6@HIST1H2BG,p6@HIST1H2BI,p7@HIST1H2BE__chr6:26216881..26216895,-::	0	-	chr6	26216953	26216965	POU2F1	11.67	+
chr6	26216953	26216966	div_pc__p6@HIST1H2BC,p6@HIST1H2BF,p6@HIST1H2BG,p6@HIST1H2BI,p7@HIST1H2BE__chr6:26216881..26216895,-::	0	-	chr6	26216953	26216966	POU3F3	11.27	+
chr6	26216953	26216967	div_pc__p6@HIST1H2BC,p6@HIST1H2BF,p6@HIST1H2BG,p6@HIST1H2BI,p7@HIST1H2BE__chr6:26216881..26216895,-::	0	-	chr6	26216953	26216967	POU1F1	10.2759	+
chr6	26216954	26216966	div_pc__p6@HIST1H2BC,p6@HIST1H2BF,p6@HIST1H2BG,p6@HIST1H2BI,p7@HIST1H2BE__chr6:26216881..26216895,-::	0	-	chr6	26216954	26216966	POU3F1	11.7831	+
chr6	26216954	26216966	div_pc__p6@HIST1H2BC,p6@HIST1H2BF,p6@HIST1H2BG,p6@HIST1H2BI,p7@HIST1H2BE__chr6:26216881..26216895,-::	0	-	chr6	26216954	26216966	POU3F2	11.1613	+
chr6	26216954	26216967	div_pc__p6@HIST1H2BC,p6@HIST1H2BF,p6@HIST1H2BG,p6@HIST1H2BI,p7@HIST1H2BE__chr6:26216881..26216895,-::	0	-	chr6	26216954	26216967	POU2F2	15.4828	-
chr6	26216955	26216964	div_pc__p6@HIST1H2BC,p6@HIST1H2BF,p6@HIST1H2BG,p6@HIST1H2BI,p7@HIST1H2BE__chr6:26216881..26216895,-::	0	-	chr6	26216955	26216964	POU3F4	10.8571	+
chr6	26216955	26216964	div_pc__p6@HIST1H2BC,p6@HIST1H2BF,p6@HIST1H2BG,p6@HIST1H2BI,p7@HIST1H2BE__chr6:26216881..26216895,-::	0	-	chr6	26216955	26216964	POU5F1B	12.3186	+
chr6	26217084	26217087	div_pc__p2@HIST1H2AB,p3@HIST1H2AE__chr6:26217159..26217170,+::	0	+	chr6	26217072	26217087	NFYB	12.8654	+
chr6	26217084	26217087	div_pc__p2@HIST1H2AB,p3@HIST1H2AE__chr6:26217159..26217170,+::	0	+	chr6	26217079	26217087	Dux	12.8689	+
chr6	26217084	26217088	div_pc__p2@HIST1H2AB,p3@HIST1H2AE__chr6:26217159..26217170,+::	0	+	chr6	26217076	26217088	PBX1	12.2755	+
chr6	26217084	26217093	div_pc__p2@HIST1H2AB,p3@HIST1H2AE__chr6:26217159..26217170,+::	0	+	chr6	26217075	26217093	NFYA	12.878	-
chr6	26217084	26217093	div_pc__p2@HIST1H2AB,p3@HIST1H2AE__chr6:26217159..26217170,+::	0	+	chr6	26217078	26217093	Sox1	4.65517	-
chr6	26217084	26217101	div_pc__p2@HIST1H2AB,p3@HIST1H2AE__chr6:26217159..26217170,+::	0	+	chr6	26217083	26217101	E2F3	1.96364	-
chr6	26217094	26217105	div_pc__p2@HIST1H2AB,p3@HIST1H2AE__chr6:26217159..26217170,+::	0	+	chr6	26217094	26217105	CEBPA	10.8776	+
chr6	26217114	26217126	div_pc__p2@HIST1H2AB,p3@HIST1H2AE__chr6:26217159..26217170,+::	0	+	chr6	26217114	26217126	MEF2A	9.24194	+
chr6	26217114	26217126	div_pc__p2@HIST1H2AB,p3@HIST1H2AE__chr6:26217159..26217170,+::	0	+	chr6	26217114	26217126	MEF2D	7.96364	+
chr6	26217165	26217176	div_pc__p2@HIST1H2AB,p3@HIST1H2AE__chr6:26217159..26217170,+::	0	+	chr6	26217165	26217176	FOXH1	10.9615	-
chr6	26217169	26217181	div_pc__p2@HIST1H2AB,p3@HIST1H2AE__chr6:26217159..26217170,+::	0	+	chr6	26217169	26217181	Foxd3	13.1848	+
chr6	26219185	26219200	Enhancer__chr6:26219063-26219301	0	+	chr6	26219185	26219200	Stat6	12.8448	-
chr6	26219208	26219218	Enhancer__chr6:26219063-26219301	0	+	chr6	26219208	26219218	ALX3	11.297	-
chr6	26219208	26219218	Enhancer__chr6:26219063-26219301	0	+	chr6	26219208	26219218	GSX2	9.41509	-
chr6	26219208	26219218	Enhancer__chr6:26219063-26219301	0	+	chr6	26219208	26219218	LBX2	10.661	-
chr6	26219208	26219218	Enhancer__chr6:26219063-26219301	0	+	chr6	26219208	26219218	MIXL1	10.1875	-
chr6	26219209	26219217	Enhancer__chr6:26219063-26219301	0	+	chr6	26219209	26219217	BARX1	10.6981	-
chr6	26219209	26219217	Enhancer__chr6:26219063-26219301	0	+	chr6	26219209	26219217	BSX	10.6038	-
chr6	26219209	26219217	Enhancer__chr6:26219063-26219301	0	+	chr6	26219209	26219217	EN1	11.5424	-
chr6	26219209	26219217	Enhancer__chr6:26219063-26219301	0	+	chr6	26219209	26219217	ISX	11.7966	-
chr6	26219209	26219217	Enhancer__chr6:26219063-26219301	0	+	chr6	26219209	26219217	LHX9	10.7458	-
chr6	26219209	26219217	Enhancer__chr6:26219063-26219301	0	+	chr6	26219209	26219217	MSX1	11.6429	-
chr6	26219209	26219217	Enhancer__chr6:26219063-26219301	0	+	chr6	26219209	26219217	MSX2	12.1091	-
chr6	26219209	26219217	Enhancer__chr6:26219063-26219301	0	+	chr6	26219209	26219217	Msx3	11.8868	-
chr6	26219209	26219217	Enhancer__chr6:26219063-26219301	0	+	chr6	26219209	26219217	PRRX1	10.54	-
chr6	26219209	26219217	Enhancer__chr6:26219063-26219301	0	+	chr6	26219209	26219217	Prrx2	10.2832	-
chr6	26219209	26219217	Enhancer__chr6:26219063-26219301	0	+	chr6	26219209	26219217	RAX2	10.6106	-
chr6	26219209	26219217	Enhancer__chr6:26219063-26219301	0	+	chr6	26219209	26219217	SHOX	10.5248	+
chr6	26219209	26219217	Enhancer__chr6:26219063-26219301	0	+	chr6	26219209	26219217	Shox2	11.48	-
chr6	26219209	26219217	Enhancer__chr6:26219063-26219301	0	+	chr6	26219209	26219217	UNCX	10.1062	-
chr6	26219209	26219222	Enhancer__chr6:26219063-26219301	0	+	chr6	26219209	26219222	DUXA	10.8387	-
chr6	26219210	26219221	Enhancer__chr6:26219063-26219301	0	+	chr6	26219210	26219221	PHOX2A	13.12	-
chr6	26219210	26219221	Enhancer__chr6:26219063-26219301	0	+	chr6	26219210	26219221	Phox2b	13.383	-
chr6	26219232	26219247	Enhancer__chr6:26219063-26219301	0	+	chr6	26219232	26219247	TBP	10.875	+
chr6	26219258	26219273	Enhancer__chr6:26219063-26219301	0	+	chr6	26219258	26219273	NR2C2	8.68571	+
chr6	26219259	26219273	Enhancer__chr6:26219063-26219301	0	+	chr6	26219259	26219273	Nr2f6	9.93939	+
chr6	26219259	26219273	Enhancer__chr6:26219063-26219301	0	+	chr6	26219259	26219273	Rxra	2.54878	+
chr6	26219259	26219273	Enhancer__chr6:26219063-26219301	0	+	chr6	26219259	26219273	RXRG	2.29787	+
chr6	26219263	26219274	Enhancer__chr6:26219063-26219301	0	+	chr6	26219263	26219274	Esrra	6.65455	+
chr6	26219264	26219277	Enhancer__chr6:26219063-26219301	0	+	chr6	26219264	26219277	NR2F1	11.5918	+
chr6	26219277	26219291	Enhancer__chr6:26219063-26219301	0	+	chr6	26219277	26219291	NFIC::TLX1	4	+
chr6	26219280	26219299	Enhancer__chr6:26219063-26219301	0	+	chr6	26219280	26219300	RREB1	6.84404	+
chr6	26219292	26219299	Enhancer__chr6:26219063-26219301	0	+	chr6	26219292	26219304	EHF	13	+
chr6	26219292	26219299	Enhancer__chr6:26219063-26219301	0	+	chr6	26219292	26219304	ELF1	11.9273	+
chr6	26219292	26219299	Enhancer__chr6:26219063-26219301	0	+	chr6	26219292	26219304	ELF4	10.1311	+
chr6	26219292	26219299	Enhancer__chr6:26219063-26219301	0	+	chr6	26219292	26219305	ELF3	11.3103	+
chr6	26219293	26219299	Enhancer__chr6:26219063-26219301	0	+	chr6	26219293	26219304	ELF5	13.0364	+
chr6	26223594	26223602	Enhancer__chr6:26223563-26223671	0	+	chr6	26223594	26223602	NKX6-1	10.8814	+
chr6	26223594	26223602	Enhancer__chr6:26223563-26223671	0	+	chr6	26223594	26223602	NKX6-2	9.84	+
chr6	26223598	26223612	Enhancer__chr6:26223563-26223671	0	+	chr6	26223598	26223612	MTF1	7.56098	+
chr6	26223605	26223622	Enhancer__chr6:26223563-26223671	0	+	chr6	26223605	26223622	SP4	3.34545	+
chr6	26223607	26223622	Enhancer__chr6:26223563-26223671	0	+	chr6	26223607	26223622	Klf12	8.72131	+
chr6	26223608	26223619	Enhancer__chr6:26223563-26223671	0	+	chr6	26223608	26223619	KLF16	11.6379	+
chr6	26223608	26223620	Enhancer__chr6:26223563-26223671	0	+	chr6	26223608	26223620	SP8	11	+
chr6	26223619	26223631	Enhancer__chr6:26223563-26223671	0	+	chr6	26223619	26223631	TEF	9.96364	+
chr6	26223621	26223631	Enhancer__chr6:26223563-26223671	0	+	chr6	26223621	26223631	Crem	11.6393	-
chr6	26223626	26223637	Enhancer__chr6:26223563-26223671	0	+	chr6	26223626	26223637	PROP1	12.4627	+
chr6	26223662	26223677	Enhancer__chr6:26223563-26223671	0	+	chr6	26223662	26223677	Stat6	13.0862	+
chr6	26223662	26223679	Enhancer__chr6:26223563-26223671	0	+	chr6	26223662	26223679	BCL6B	-13.3714	+
chr6	26223691	26223703	Enhancer__chr6:26223563-26223671	0	+	chr6	26223691	26223709	RARA	-6.68182	-
chr6	26225301	26225316	protein_coding__p11@HIST1H3A,p11@HIST1H3B,p11@HIST1H3C,p11@HIST1H3D,p11@HIST1H3E,p11@HIST1H3F,p11@HIST1H3G,p11@HIST1H3I,p11@HIST1H3J,p12@HIST1H3H__chr6:26225354..26225378,+::	0	+	chr6	26225301	26225316	NFYB	12.8462	+
chr6	26225303	26225316	protein_coding__p11@HIST1H3A,p11@HIST1H3B,p11@HIST1H3C,p11@HIST1H3D,p11@HIST1H3E,p11@HIST1H3F,p11@HIST1H3G,p11@HIST1H3I,p11@HIST1H3J,p12@HIST1H3H__chr6:26225354..26225378,+::	0	+	chr6	26225303	26225316	DUXA	13.3226	+
chr6	26225304	26225315	protein_coding__p11@HIST1H3A,p11@HIST1H3B,p11@HIST1H3C,p11@HIST1H3D,p11@HIST1H3E,p11@HIST1H3F,p11@HIST1H3G,p11@HIST1H3I,p11@HIST1H3J,p12@HIST1H3H__chr6:26225354..26225378,+::	0	+	chr6	26225304	26225315	DUX4	13.7021	+
chr6	26225304	26225322	protein_coding__p11@HIST1H3A,p11@HIST1H3B,p11@HIST1H3C,p11@HIST1H3D,p11@HIST1H3E,p11@HIST1H3F,p11@HIST1H3G,p11@HIST1H3I,p11@HIST1H3J,p12@HIST1H3H__chr6:26225354..26225378,+::	0	+	chr6	26225304	26225322	NFYA	11.9756	-
chr6	26225308	26225316	protein_coding__p11@HIST1H3A,p11@HIST1H3B,p11@HIST1H3C,p11@HIST1H3D,p11@HIST1H3E,p11@HIST1H3F,p11@HIST1H3G,p11@HIST1H3I,p11@HIST1H3J,p12@HIST1H3H__chr6:26225354..26225378,+::	0	+	chr6	26225308	26225316	Dux	12.1475	+
chr6	26225308	26225318	protein_coding__p11@HIST1H3A,p11@HIST1H3B,p11@HIST1H3C,p11@HIST1H3D,p11@HIST1H3E,p11@HIST1H3F,p11@HIST1H3G,p11@HIST1H3I,p11@HIST1H3J,p12@HIST1H3H__chr6:26225354..26225378,+::	0	+	chr6	26225308	26225318	Gfi1	11.4024	+
chr6	26225329	26225344	protein_coding__p11@HIST1H3A,p11@HIST1H3B,p11@HIST1H3C,p11@HIST1H3D,p11@HIST1H3E,p11@HIST1H3F,p11@HIST1H3G,p11@HIST1H3I,p11@HIST1H3J,p12@HIST1H3H__chr6:26225354..26225378,+::	0	+	chr6	26225329	26225344	TBP	11.1944	+
chr6	26225349	26225364	protein_coding__p11@HIST1H3A,p11@HIST1H3B,p11@HIST1H3C,p11@HIST1H3D,p11@HIST1H3E,p11@HIST1H3F,p11@HIST1H3G,p11@HIST1H3I,p11@HIST1H3J,p12@HIST1H3H__chr6:26225354..26225378,+::	0	+	chr6	26225349	26225364	MAF::NFE2	7.77049	-
chr6	26225377	26225386	protein_coding__p11@HIST1H3A,p11@HIST1H3B,p11@HIST1H3C,p11@HIST1H3D,p11@HIST1H3E,p11@HIST1H3F,p11@HIST1H3G,p11@HIST1H3I,p11@HIST1H3J,p12@HIST1H3H__chr6:26225354..26225378,+::	0	+	chr6	26225377	26225386	SOX9	10.5854	-
chr6	26225393	26225397	protein_coding__p11@HIST1H3A,p11@HIST1H3B,p11@HIST1H3C,p11@HIST1H3D,p11@HIST1H3E,p11@HIST1H3F,p11@HIST1H3G,p11@HIST1H3I,p11@HIST1H3J,p12@HIST1H3H__chr6:26225354..26225378,+::	0	+	chr6	26225393	26225407	MTF1	6.81707	+
chr6	26233118	26233122	Enhancer__chr6:26232920-26233434	0	+	chr6	26233112	26233122	MYF6	11.6818	+
chr6	26233127	26233145	Enhancer__chr6:26232920-26233434	0	+	chr6	26233127	26233145	NFYA	14.9756	+
chr6	26233133	26233141	Enhancer__chr6:26232920-26233434	0	+	chr6	26233133	26233141	Dux	12.1475	-
chr6	26233133	26233148	Enhancer__chr6:26232920-26233434	0	+	chr6	26233133	26233148	NFYB	12.2692	-
chr6	26233187	26233205	Enhancer__chr6:26232920-26233434	0	+	chr6	26233187	26233205	NFYA	17.4024	+
chr6	26233193	26233201	Enhancer__chr6:26232920-26233434	0	+	chr6	26233193	26233201	Dux	12.1475	-
chr6	26233193	26233208	Enhancer__chr6:26232920-26233434	0	+	chr6	26233193	26233208	NFYB	17.8846	-
chr6	26233195	26233208	Enhancer__chr6:26232920-26233434	0	+	chr6	26233195	26233208	Lhx3	10.8812	-
chr6	26235180	26235188	protein_coding__p1@HIST1H1D__chr6:26235206..26235224,-::	0	-	chr6	26235174	26235188	Mecom	11.809	+
chr6	26235181	26235190	protein_coding__p1@HIST1H1D__chr6:26235206..26235224,-::	0	-	chr6	26235181	26235190	Sox17	11.4831	-
chr6	26235196	26235206	protein_coding__p1@HIST1H1D__chr6:26235206..26235224,-::	0	-	chr6	26235196	26235206	Myb	14.3279	+
chr6	26235204	26235221	protein_coding__p1@HIST1H1D__chr6:26235206..26235224,-::	0	-	chr6	26235204	26235221	Ar	14.6379	-
chr6	26235204	26235221	protein_coding__p1@HIST1H1D__chr6:26235206..26235224,-::	0	-	chr6	26235204	26235221	NR3C1	15.3265	-
chr6	26235204	26235221	protein_coding__p1@HIST1H1D__chr6:26235206..26235224,-::	0	-	chr6	26235204	26235221	NR3C2	15.5957	-
chr6	26235222	26235233	protein_coding__p1@HIST1H1D__chr6:26235206..26235224,-::	0	-	chr6	26235222	26235233	E2F6	11.5862	+
chr6	26235233	26235248	protein_coding__p1@HIST1H1D__chr6:26235206..26235224,-::	0	-	chr6	26235233	26235248	TBP	11.9444	-
chr6	26235256	26235274	protein_coding__p1@HIST1H1D__chr6:26235206..26235224,-::	0	-	chr6	26235256	26235274	NFYA	15.8293	+
chr6	26235262	26235277	protein_coding__p1@HIST1H1D__chr6:26235206..26235224,-::	0	-	chr6	26235262	26235277	NFYB	12.5962	-
chr6	26235291	26235295	protein_coding__p1@HIST1H1D__chr6:26235206..26235224,-::	0	-	chr6	26235291	26235302	STAT3	12.4286	+
chr6	26240540	26240542	protein_coding__p7@HIST1H4F__chr6:26240613..26240628,+::	0	+	chr6	26240531	26240542	Gfi1b	10.6034	-
chr6	26240542	26240553	protein_coding__p7@HIST1H4F__chr6:26240613..26240628,+::	0	+	chr6	26240542	26240553	E2F4	16.3621	-
chr6	26240542	26240553	protein_coding__p7@HIST1H4F__chr6:26240613..26240628,+::	0	+	chr6	26240542	26240553	E2F6	16.1379	-
chr6	26240543	26240557	protein_coding__p7@HIST1H4F__chr6:26240613..26240628,+::	0	+	chr6	26240543	26240557	KLF14	8.91379	+
chr6	26240545	26240561	protein_coding__p7@HIST1H4F__chr6:26240613..26240628,+::	0	+	chr6	26240545	26240561	EGR4	13.5636	+
chr6	26240571	26240583	protein_coding__p7@HIST1H4F__chr6:26240613..26240628,+::	0	+	chr6	26240571	26240583	HINFP	10.3939	+
chr6	26240577	26240591	protein_coding__p7@HIST1H4F__chr6:26240613..26240628,+::	0	+	chr6	26240577	26240591	POU4F1	11.5512	+
chr6	26240577	26240593	protein_coding__p7@HIST1H4F__chr6:26240613..26240628,+::	0	+	chr6	26240577	26240593	POU4F2	7.01818	+
chr6	26240577	26240593	protein_coding__p7@HIST1H4F__chr6:26240613..26240628,+::	0	+	chr6	26240577	26240593	POU4F3	10.6142	+
chr6	26240588	26240603	protein_coding__p7@HIST1H4F__chr6:26240613..26240628,+::	0	+	chr6	26240588	26240603	TBP	10.9861	+
chr6	26240622	26240631	protein_coding__p7@HIST1H4F__chr6:26240613..26240628,+::	0	+	chr6	26240622	26240631	Nr2e1	11.0323	+
chr6	26250866	26250880	div_pc__p7@HIST1H3A,p7@HIST1H3B,p7@HIST1H3C,p7@HIST1H3D,p7@HIST1H3E,p7@HIST1H3F,p7@HIST1H3G,p7@HIST1H3I,p7@HIST1H3J,p8@HIST1H3H__chr6:26250853..26250874,-::	0	-	chr6	26250866	26250880	Tcf21	9.80263	+
chr6	26250868	26250878	div_pc__p7@HIST1H3A,p7@HIST1H3B,p7@HIST1H3C,p7@HIST1H3D,p7@HIST1H3E,p7@HIST1H3F,p7@HIST1H3G,p7@HIST1H3I,p7@HIST1H3J,p8@HIST1H3H__chr6:26250853..26250874,-::	0	-	chr6	26250868	26250878	MYF6	16.6061	-
chr6	26250884	26250896	div_pc__p7@HIST1H3A,p7@HIST1H3B,p7@HIST1H3C,p7@HIST1H3D,p7@HIST1H3E,p7@HIST1H3F,p7@HIST1H3G,p7@HIST1H3I,p7@HIST1H3J,p8@HIST1H3H__chr6:26250853..26250874,-::	0	-	chr6	26250884	26250896	MEF2A	10.7419	-
chr6	26250884	26250896	div_pc__p7@HIST1H3A,p7@HIST1H3B,p7@HIST1H3C,p7@HIST1H3D,p7@HIST1H3E,p7@HIST1H3F,p7@HIST1H3G,p7@HIST1H3I,p7@HIST1H3J,p8@HIST1H3H__chr6:26250853..26250874,-::	0	-	chr6	26250884	26250896	MEF2D	6.52727	-
chr6	26250892	26250907	div_pc__p7@HIST1H3A,p7@HIST1H3B,p7@HIST1H3C,p7@HIST1H3D,p7@HIST1H3E,p7@HIST1H3F,p7@HIST1H3G,p7@HIST1H3I,p7@HIST1H3J,p8@HIST1H3H__chr6:26250853..26250874,-::	0	-	chr6	26250892	26250907	HNF4G	12.7115	+
chr6	26250893	26250909	div_pc__p7@HIST1H3A,p7@HIST1H3B,p7@HIST1H3C,p7@HIST1H3D,p7@HIST1H3E,p7@HIST1H3F,p7@HIST1H3G,p7@HIST1H3I,p7@HIST1H3J,p8@HIST1H3H__chr6:26250853..26250874,-::	0	-	chr6	26250893	26250909	Hnf4a	4.21818	+
chr6	26250902	26250920	div_pc__p7@HIST1H3A,p7@HIST1H3B,p7@HIST1H3C,p7@HIST1H3D,p7@HIST1H3E,p7@HIST1H3F,p7@HIST1H3G,p7@HIST1H3I,p7@HIST1H3J,p8@HIST1H3H__chr6:26250853..26250874,-::	0	-	chr6	26250902	26250920	NFYA	19.6463	+
chr6	26250908	26250916	div_pc__p7@HIST1H3A,p7@HIST1H3B,p7@HIST1H3C,p7@HIST1H3D,p7@HIST1H3E,p7@HIST1H3F,p7@HIST1H3G,p7@HIST1H3I,p7@HIST1H3J,p8@HIST1H3H__chr6:26250853..26250874,-::	0	-	chr6	26250908	26250916	Dux	12.1475	-
chr6	26250908	26250923	div_pc__p7@HIST1H3A,p7@HIST1H3B,p7@HIST1H3C,p7@HIST1H3D,p7@HIST1H3E,p7@HIST1H3F,p7@HIST1H3G,p7@HIST1H3I,p7@HIST1H3J,p8@HIST1H3H__chr6:26250853..26250874,-::	0	-	chr6	26250908	26250923	NFYB	17.2308	-
chr6	26250919	26250932	div_pc__p7@HIST1H3A,p7@HIST1H3B,p7@HIST1H3C,p7@HIST1H3D,p7@HIST1H3E,p7@HIST1H3F,p7@HIST1H3G,p7@HIST1H3I,p7@HIST1H3J,p8@HIST1H3H__chr6:26250853..26250874,-::	0	-	chr6	26250919	26250932	HSF1	6.03279	-
chr6	26250919	26250932	div_pc__p7@HIST1H3A,p7@HIST1H3B,p7@HIST1H3C,p7@HIST1H3D,p7@HIST1H3E,p7@HIST1H3F,p7@HIST1H3G,p7@HIST1H3I,p7@HIST1H3J,p8@HIST1H3H__chr6:26250853..26250874,-::	0	-	chr6	26250919	26250932	HSF4	10.8293	-
chr6	26250922	26250936	div_pc__p7@HIST1H3A,p7@HIST1H3B,p7@HIST1H3C,p7@HIST1H3D,p7@HIST1H3E,p7@HIST1H3F,p7@HIST1H3G,p7@HIST1H3I,p7@HIST1H3J,p8@HIST1H3H__chr6:26250853..26250874,-::	0	-	chr6	26250922	26250936	IRF8	3.58182	-
chr6	26250929	26250940	div_pc__p7@HIST1H3A,p7@HIST1H3B,p7@HIST1H3C,p7@HIST1H3D,p7@HIST1H3E,p7@HIST1H3F,p7@HIST1H3G,p7@HIST1H3I,p7@HIST1H3J,p8@HIST1H3H__chr6:26250853..26250874,-::	0	-	chr6	26250929	26250940	E2F4	13.5517	-
chr6	26250930	26250942	div_pc__p7@HIST1H3A,p7@HIST1H3B,p7@HIST1H3C,p7@HIST1H3D,p7@HIST1H3E,p7@HIST1H3F,p7@HIST1H3G,p7@HIST1H3I,p7@HIST1H3J,p8@HIST1H3H__chr6:26250853..26250874,-::	0	-	chr6	26250930	26250942	E2F1	10.8033	+
chr6	26250938	26250943	div_pc__p7@HIST1H3A,p7@HIST1H3B,p7@HIST1H3C,p7@HIST1H3D,p7@HIST1H3E,p7@HIST1H3F,p7@HIST1H3G,p7@HIST1H3I,p7@HIST1H3J,p8@HIST1H3H__chr6:26250853..26250874,-::	0	-	chr6	26250938	26250952	POU4F1	11.4016	-
chr6	26251761	26251769	div_pc__p1@HIST1H2BH__chr6:26251835..26251848,+::	0	+	chr6	26251754	26251769	NFYB	14.4231	+
chr6	26251761	26251769	div_pc__p1@HIST1H2BH__chr6:26251835..26251848,+::	0	+	chr6	26251761	26251769	Dux	12.1475	+
chr6	26251761	26251775	div_pc__p1@HIST1H2BH__chr6:26251835..26251848,+::	0	+	chr6	26251757	26251775	NFYA	11.6585	-
chr6	26251774	26251789	div_pc__p1@HIST1H2BH__chr6:26251835..26251848,+::	0	+	chr6	26251774	26251789	Nfe2l2	13.8182	+
chr6	26251778	26251793	div_pc__p1@HIST1H2BH__chr6:26251835..26251848,+::	0	+	chr6	26251778	26251793	MAF::NFE2	10.3934	+
chr6	26251787	26251802	div_pc__p1@HIST1H2BH__chr6:26251835..26251848,+::	0	+	chr6	26251787	26251802	FOXA1	11.0816	+
chr6	26251788	26251804	div_pc__p1@HIST1H2BH__chr6:26251835..26251848,+::	0	+	chr6	26251788	26251804	Pou2f3	15.2439	-
chr6	26251789	26251802	div_pc__p1@HIST1H2BH__chr6:26251835..26251848,+::	0	+	chr6	26251789	26251802	POU2F2	14.5345	+
chr6	26251789	26251803	div_pc__p1@HIST1H2BH__chr6:26251835..26251848,+::	0	+	chr6	26251789	26251803	POU1F1	13.3103	-
chr6	26251790	26251802	div_pc__p1@HIST1H2BH__chr6:26251835..26251848,+::	0	+	chr6	26251790	26251802	POU3F1	13.7831	-
chr6	26251790	26251802	div_pc__p1@HIST1H2BH__chr6:26251835..26251848,+::	0	+	chr6	26251790	26251802	POU3F2	13.1774	-
chr6	26251790	26251803	div_pc__p1@HIST1H2BH__chr6:26251835..26251848,+::	0	+	chr6	26251790	26251803	POU3F3	13.29	-
chr6	26251791	26251803	div_pc__p1@HIST1H2BH__chr6:26251835..26251848,+::	0	+	chr6	26251791	26251803	POU2F1	14.36	-
chr6	26251792	26251801	div_pc__p1@HIST1H2BH__chr6:26251835..26251848,+::	0	+	chr6	26251792	26251801	POU3F4	15.5714	-
chr6	26251792	26251801	div_pc__p1@HIST1H2BH__chr6:26251835..26251848,+::	0	+	chr6	26251792	26251801	POU5F1B	14.4602	-
chr6	26251792	26251807	div_pc__p1@HIST1H2BH__chr6:26251835..26251848,+::	0	+	chr6	26251792	26251807	Pou5f1::Sox2	10.0484	-
chr6	26251816	26251829	div_pc__p1@HIST1H2BH__chr6:26251835..26251848,+::	0	+	chr6	26251816	26251829	ZBTB18	13.3	+
chr6	26251817	26251828	div_pc__p1@HIST1H2BH__chr6:26251835..26251848,+::	0	+	chr6	26251817	26251828	Myog	12.898	-
chr6	26251817	26251828	div_pc__p1@HIST1H2BH__chr6:26251835..26251848,+::	0	+	chr6	26251817	26251828	Tcf12	12.6531	-
chr6	26251818	26251828	div_pc__p1@HIST1H2BH__chr6:26251835..26251848,+::	0	+	chr6	26251818	26251828	MSC	10.3049	+
chr6	26251818	26251828	div_pc__p1@HIST1H2BH__chr6:26251835..26251848,+::	0	+	chr6	26251818	26251828	TFAP4	10.1455	-
chr6	26251818	26251831	div_pc__p1@HIST1H2BH__chr6:26251835..26251848,+::	0	+	chr6	26251818	26251831	Myod1	12.2857	+
chr6	26251835	26251849	div_pc__p1@HIST1H2BH__chr6:26251835..26251848,+::	0	+	chr6	26251835	26251849	IRF7	8.3871	-
chr6	26251871	26251876	div_pc__p1@HIST1H2BH__chr6:26251835..26251848,+::	0	+	chr6	26251871	26251883	Ddit3::Cebpa	11.1778	+
chr6	26266909	26266919	Enhancer__chr6:26266741-26266990	0	+	chr6	26266908	26266919	Myog	12.4286	-
chr6	26266909	26266919	Enhancer__chr6:26266741-26266990	0	+	chr6	26266908	26266919	Tcf12	12.9388	-
chr6	26266909	26266919	Enhancer__chr6:26266741-26266990	0	+	chr6	26266909	26266919	Ascl2	10.6143	-
chr6	26266909	26266919	Enhancer__chr6:26266741-26266990	0	+	chr6	26266909	26266919	ID4	11.0164	+
chr6	26266909	26266919	Enhancer__chr6:26266741-26266990	0	+	chr6	26266909	26266919	MSC	12.0732	+
chr6	26266909	26266919	Enhancer__chr6:26266741-26266990	0	+	chr6	26266909	26266919	MYF6	10.3939	+
chr6	26266909	26266919	Enhancer__chr6:26266741-26266990	0	+	chr6	26266909	26266919	TFAP4	10.7091	+
chr6	26266909	26266920	Enhancer__chr6:26266741-26266990	0	+	chr6	26266908	26266920	PKNOX1	6.28571	+
chr6	26266909	26266920	Enhancer__chr6:26266741-26266990	0	+	chr6	26266908	26266920	PKNOX2	9.77049	-
chr6	26266909	26266920	Enhancer__chr6:26266741-26266990	0	+	chr6	26266908	26266920	TGIF1	6.36538	-
chr6	26266909	26266920	Enhancer__chr6:26266741-26266990	0	+	chr6	26266908	26266920	TGIF2	9.87156	-
chr6	26266909	26266921	Enhancer__chr6:26266741-26266990	0	+	chr6	26266907	26266921	Tcf21	9.53947	-
chr6	26266909	26266922	Enhancer__chr6:26266741-26266990	0	+	chr6	26266909	26266922	Myod1	11.6327	+
chr6	26266914	26266927	Enhancer__chr6:26266741-26266990	0	+	chr6	26266914	26266927	SMAD2::SMAD3::SMAD4	13.8033	+
chr6	26266922	26266932	Enhancer__chr6:26266741-26266990	0	+	chr6	26266922	26266932	TEAD1	11.2903	+
chr6	26266924	26266935	Enhancer__chr6:26266741-26266990	0	+	chr6	26266924	26266935	E2F6	11.6207	-
chr6	26266965	26266974	Enhancer__chr6:26266741-26266990	0	+	chr6	26266965	26266974	Nr2e1	11.0323	-
chr6	26267007	26267022	Enhancer__chr6:26266741-26266990	0	+	chr6	26267007	26267022	FOXP1	11.5775	-
chr6	26267012	26267024	Enhancer__chr6:26266741-26266990	0	+	chr6	26267012	26267027	FOXP1	11.3099	-
chr6	26271606	26271610	protein_coding__p8@HIST1H3A,p8@HIST1H3B,p8@HIST1H3C,p8@HIST1H3D,p8@HIST1H3E,p8@HIST1H3F,p8@HIST1H3G,p8@HIST1H3I,p8@HIST1H3J,p9@HIST1H3H__chr6:26271633..26271648,-::	0	-	chr6	26271600	26271610	GCM2	10.8033	+
chr6	26271619	26271640	protein_coding__p8@HIST1H3A,p8@HIST1H3B,p8@HIST1H3C,p8@HIST1H3D,p8@HIST1H3E,p8@HIST1H3F,p8@HIST1H3G,p8@HIST1H3I,p8@HIST1H3J,p9@HIST1H3H__chr6:26271633..26271648,-::	0	-	chr6	26271619	26271640	IRF1	11.3387	-
chr6	26271623	26271638	protein_coding__p8@HIST1H3A,p8@HIST1H3B,p8@HIST1H3C,p8@HIST1H3D,p8@HIST1H3E,p8@HIST1H3F,p8@HIST1H3G,p8@HIST1H3I,p8@HIST1H3J,p9@HIST1H3H__chr6:26271633..26271648,-::	0	-	chr6	26271623	26271638	STAT1::STAT2	10.1212	-
chr6	26271638	26271648	protein_coding__p8@HIST1H3A,p8@HIST1H3B,p8@HIST1H3C,p8@HIST1H3D,p8@HIST1H3E,p8@HIST1H3F,p8@HIST1H3G,p8@HIST1H3I,p8@HIST1H3J,p9@HIST1H3H__chr6:26271633..26271648,-::	0	-	chr6	26271638	26271648	NKX2-3	11.5577	+
chr6	26271641	26271651	protein_coding__p8@HIST1H3A,p8@HIST1H3B,p8@HIST1H3C,p8@HIST1H3D,p8@HIST1H3E,p8@HIST1H3F,p8@HIST1H3G,p8@HIST1H3I,p8@HIST1H3J,p9@HIST1H3H__chr6:26271633..26271648,-::	0	-	chr6	26271641	26271651	NFIA	12.1778	-
chr6	26271650	26271660	protein_coding__p8@HIST1H3A,p8@HIST1H3B,p8@HIST1H3C,p8@HIST1H3D,p8@HIST1H3E,p8@HIST1H3F,p8@HIST1H3G,p8@HIST1H3I,p8@HIST1H3J,p9@HIST1H3H__chr6:26271633..26271648,-::	0	-	chr6	26271650	26271660	NFATC1	10.7154	-
chr6	26271650	26271660	protein_coding__p8@HIST1H3A,p8@HIST1H3B,p8@HIST1H3C,p8@HIST1H3D,p8@HIST1H3E,p8@HIST1H3F,p8@HIST1H3G,p8@HIST1H3I,p8@HIST1H3J,p9@HIST1H3H__chr6:26271633..26271648,-::	0	-	chr6	26271650	26271660	NFATC3	11.1616	-
chr6	26271657	26271672	protein_coding__p8@HIST1H3A,p8@HIST1H3B,p8@HIST1H3C,p8@HIST1H3D,p8@HIST1H3E,p8@HIST1H3F,p8@HIST1H3G,p8@HIST1H3I,p8@HIST1H3J,p9@HIST1H3H__chr6:26271633..26271648,-::	0	-	chr6	26271657	26271672	TBP	11.3472	-
chr6	26271658	26271667	protein_coding__p8@HIST1H3A,p8@HIST1H3B,p8@HIST1H3C,p8@HIST1H3D,p8@HIST1H3E,p8@HIST1H3F,p8@HIST1H3G,p8@HIST1H3I,p8@HIST1H3J,p9@HIST1H3H__chr6:26271633..26271648,-::	0	-	chr6	26271658	26271667	THAP1	10.8553	+
chr6	26271659	26271674	protein_coding__p8@HIST1H3A,p8@HIST1H3B,p8@HIST1H3C,p8@HIST1H3D,p8@HIST1H3E,p8@HIST1H3F,p8@HIST1H3G,p8@HIST1H3I,p8@HIST1H3J,p9@HIST1H3H__chr6:26271633..26271648,-::	0	-	chr6	26271659	26271674	TBP	10.7361	-
chr6	26271679	26271697	protein_coding__p8@HIST1H3A,p8@HIST1H3B,p8@HIST1H3C,p8@HIST1H3D,p8@HIST1H3E,p8@HIST1H3F,p8@HIST1H3G,p8@HIST1H3I,p8@HIST1H3J,p9@HIST1H3H__chr6:26271633..26271648,-::	0	-	chr6	26271679	26271697	NFYA	8.2439	+
chr6	26271684	26271694	protein_coding__p8@HIST1H3A,p8@HIST1H3B,p8@HIST1H3C,p8@HIST1H3D,p8@HIST1H3E,p8@HIST1H3F,p8@HIST1H3G,p8@HIST1H3I,p8@HIST1H3J,p9@HIST1H3H__chr6:26271633..26271648,-::	0	-	chr6	26271684	26271694	Barhl1	9.77358	+
chr6	26271684	26271694	protein_coding__p8@HIST1H3A,p8@HIST1H3B,p8@HIST1H3C,p8@HIST1H3D,p8@HIST1H3E,p8@HIST1H3F,p8@HIST1H3G,p8@HIST1H3I,p8@HIST1H3J,p9@HIST1H3H__chr6:26271633..26271648,-::	0	-	chr6	26271684	26271694	EN2	10.3729	-
chr6	26271684	26271694	protein_coding__p8@HIST1H3A,p8@HIST1H3B,p8@HIST1H3C,p8@HIST1H3D,p8@HIST1H3E,p8@HIST1H3F,p8@HIST1H3G,p8@HIST1H3I,p8@HIST1H3J,p9@HIST1H3H__chr6:26271633..26271648,-::	0	-	chr6	26271684	26271694	ESX1	10.4583	-
chr6	26271684	26271694	protein_coding__p8@HIST1H3A,p8@HIST1H3B,p8@HIST1H3C,p8@HIST1H3D,p8@HIST1H3E,p8@HIST1H3F,p8@HIST1H3G,p8@HIST1H3I,p8@HIST1H3J,p9@HIST1H3H__chr6:26271633..26271648,-::	0	-	chr6	26271684	26271694	GBX1	11.791	-
chr6	26271684	26271694	protein_coding__p8@HIST1H3A,p8@HIST1H3B,p8@HIST1H3C,p8@HIST1H3D,p8@HIST1H3E,p8@HIST1H3F,p8@HIST1H3G,p8@HIST1H3I,p8@HIST1H3J,p9@HIST1H3H__chr6:26271633..26271648,-::	0	-	chr6	26271684	26271694	GBX2	11.8511	-
chr6	26271684	26271694	protein_coding__p8@HIST1H3A,p8@HIST1H3B,p8@HIST1H3C,p8@HIST1H3D,p8@HIST1H3E,p8@HIST1H3F,p8@HIST1H3G,p8@HIST1H3I,p8@HIST1H3J,p9@HIST1H3H__chr6:26271633..26271648,-::	0	-	chr6	26271684	26271694	GSX2	9.67925	-
chr6	26271684	26271694	protein_coding__p8@HIST1H3A,p8@HIST1H3B,p8@HIST1H3C,p8@HIST1H3D,p8@HIST1H3E,p8@HIST1H3F,p8@HIST1H3G,p8@HIST1H3I,p8@HIST1H3J,p9@HIST1H3H__chr6:26271633..26271648,-::	0	-	chr6	26271684	26271694	HESX1	12.1091	+
chr6	26271684	26271694	protein_coding__p8@HIST1H3A,p8@HIST1H3B,p8@HIST1H3C,p8@HIST1H3D,p8@HIST1H3E,p8@HIST1H3F,p8@HIST1H3G,p8@HIST1H3I,p8@HIST1H3J,p9@HIST1H3H__chr6:26271633..26271648,-::	0	-	chr6	26271684	26271694	LBX2	11.3898	-
chr6	26271684	26271694	protein_coding__p8@HIST1H3A,p8@HIST1H3B,p8@HIST1H3C,p8@HIST1H3D,p8@HIST1H3E,p8@HIST1H3F,p8@HIST1H3G,p8@HIST1H3I,p8@HIST1H3J,p9@HIST1H3H__chr6:26271633..26271648,-::	0	-	chr6	26271684	26271694	MIXL1	10.2917	-
chr6	26271684	26271694	protein_coding__p8@HIST1H3A,p8@HIST1H3B,p8@HIST1H3C,p8@HIST1H3D,p8@HIST1H3E,p8@HIST1H3F,p8@HIST1H3G,p8@HIST1H3I,p8@HIST1H3J,p9@HIST1H3H__chr6:26271633..26271648,-::	0	-	chr6	26271684	26271694	RAX	11.7288	-
chr6	26271685	26271693	protein_coding__p8@HIST1H3A,p8@HIST1H3B,p8@HIST1H3C,p8@HIST1H3D,p8@HIST1H3E,p8@HIST1H3F,p8@HIST1H3G,p8@HIST1H3I,p8@HIST1H3J,p9@HIST1H3H__chr6:26271633..26271648,-::	0	-	chr6	26271685	26271693	BARX1	10.6981	-
chr6	26271685	26271693	protein_coding__p8@HIST1H3A,p8@HIST1H3B,p8@HIST1H3C,p8@HIST1H3D,p8@HIST1H3E,p8@HIST1H3F,p8@HIST1H3G,p8@HIST1H3I,p8@HIST1H3J,p9@HIST1H3H__chr6:26271633..26271648,-::	0	-	chr6	26271685	26271693	BSX	10.6038	-
chr6	26271685	26271693	protein_coding__p8@HIST1H3A,p8@HIST1H3B,p8@HIST1H3C,p8@HIST1H3D,p8@HIST1H3E,p8@HIST1H3F,p8@HIST1H3G,p8@HIST1H3I,p8@HIST1H3J,p9@HIST1H3H__chr6:26271633..26271648,-::	0	-	chr6	26271685	26271693	EN1	11.5424	-
chr6	26271685	26271693	protein_coding__p8@HIST1H3A,p8@HIST1H3B,p8@HIST1H3C,p8@HIST1H3D,p8@HIST1H3E,p8@HIST1H3F,p8@HIST1H3G,p8@HIST1H3I,p8@HIST1H3J,p9@HIST1H3H__chr6:26271633..26271648,-::	0	-	chr6	26271685	26271693	ISX	11.7966	-
chr6	26271685	26271693	protein_coding__p8@HIST1H3A,p8@HIST1H3B,p8@HIST1H3C,p8@HIST1H3D,p8@HIST1H3E,p8@HIST1H3F,p8@HIST1H3G,p8@HIST1H3I,p8@HIST1H3J,p9@HIST1H3H__chr6:26271633..26271648,-::	0	-	chr6	26271685	26271693	LHX9	10.7458	-
chr6	26271685	26271693	protein_coding__p8@HIST1H3A,p8@HIST1H3B,p8@HIST1H3C,p8@HIST1H3D,p8@HIST1H3E,p8@HIST1H3F,p8@HIST1H3G,p8@HIST1H3I,p8@HIST1H3J,p9@HIST1H3H__chr6:26271633..26271648,-::	0	-	chr6	26271685	26271693	MSX1	11.6429	-
chr6	26271685	26271693	protein_coding__p8@HIST1H3A,p8@HIST1H3B,p8@HIST1H3C,p8@HIST1H3D,p8@HIST1H3E,p8@HIST1H3F,p8@HIST1H3G,p8@HIST1H3I,p8@HIST1H3J,p9@HIST1H3H__chr6:26271633..26271648,-::	0	-	chr6	26271685	26271693	MSX2	12.1091	-
chr6	26271685	26271693	protein_coding__p8@HIST1H3A,p8@HIST1H3B,p8@HIST1H3C,p8@HIST1H3D,p8@HIST1H3E,p8@HIST1H3F,p8@HIST1H3G,p8@HIST1H3I,p8@HIST1H3J,p9@HIST1H3H__chr6:26271633..26271648,-::	0	-	chr6	26271685	26271693	Msx3	11.8868	-
chr6	26271685	26271693	protein_coding__p8@HIST1H3A,p8@HIST1H3B,p8@HIST1H3C,p8@HIST1H3D,p8@HIST1H3E,p8@HIST1H3F,p8@HIST1H3G,p8@HIST1H3I,p8@HIST1H3J,p9@HIST1H3H__chr6:26271633..26271648,-::	0	-	chr6	26271685	26271693	PRRX1	10.54	-
chr6	26271685	26271693	protein_coding__p8@HIST1H3A,p8@HIST1H3B,p8@HIST1H3C,p8@HIST1H3D,p8@HIST1H3E,p8@HIST1H3F,p8@HIST1H3G,p8@HIST1H3I,p8@HIST1H3J,p9@HIST1H3H__chr6:26271633..26271648,-::	0	-	chr6	26271685	26271693	Prrx2	10.2832	-
chr6	26271685	26271693	protein_coding__p8@HIST1H3A,p8@HIST1H3B,p8@HIST1H3C,p8@HIST1H3D,p8@HIST1H3E,p8@HIST1H3F,p8@HIST1H3G,p8@HIST1H3I,p8@HIST1H3J,p9@HIST1H3H__chr6:26271633..26271648,-::	0	-	chr6	26271685	26271693	RAX2	10.6106	-
chr6	26271685	26271693	protein_coding__p8@HIST1H3A,p8@HIST1H3B,p8@HIST1H3C,p8@HIST1H3D,p8@HIST1H3E,p8@HIST1H3F,p8@HIST1H3G,p8@HIST1H3I,p8@HIST1H3J,p9@HIST1H3H__chr6:26271633..26271648,-::	0	-	chr6	26271685	26271693	SHOX	10.5248	+
chr6	26271685	26271693	protein_coding__p8@HIST1H3A,p8@HIST1H3B,p8@HIST1H3C,p8@HIST1H3D,p8@HIST1H3E,p8@HIST1H3F,p8@HIST1H3G,p8@HIST1H3I,p8@HIST1H3J,p9@HIST1H3H__chr6:26271633..26271648,-::	0	-	chr6	26271685	26271693	Shox2	11.48	-
chr6	26271685	26271693	protein_coding__p8@HIST1H3A,p8@HIST1H3B,p8@HIST1H3C,p8@HIST1H3D,p8@HIST1H3E,p8@HIST1H3F,p8@HIST1H3G,p8@HIST1H3I,p8@HIST1H3J,p9@HIST1H3H__chr6:26271633..26271648,-::	0	-	chr6	26271685	26271693	UNCX	10.1062	-
chr6	26271686	26271694	protein_coding__p8@HIST1H3A,p8@HIST1H3B,p8@HIST1H3C,p8@HIST1H3D,p8@HIST1H3E,p8@HIST1H3F,p8@HIST1H3G,p8@HIST1H3I,p8@HIST1H3J,p9@HIST1H3H__chr6:26271633..26271648,-::	0	-	chr6	26271686	26271694	Nobox	11.8152	+
chr6	26271691	26271708	protein_coding__p8@HIST1H3A,p8@HIST1H3B,p8@HIST1H3C,p8@HIST1H3D,p8@HIST1H3E,p8@HIST1H3F,p8@HIST1H3G,p8@HIST1H3I,p8@HIST1H3J,p9@HIST1H3H__chr6:26271633..26271648,-::	0	-	chr6	26271691	26271708	Foxj3	11.3247	-
chr6	26271691	26271708	protein_coding__p8@HIST1H3A,p8@HIST1H3B,p8@HIST1H3C,p8@HIST1H3D,p8@HIST1H3E,p8@HIST1H3F,p8@HIST1H3G,p8@HIST1H3I,p8@HIST1H3J,p9@HIST1H3H__chr6:26271633..26271648,-::	0	-	chr6	26271691	26271708	Foxk1	9.93506	-
chr6	26271694	26271706	protein_coding__p8@HIST1H3A,p8@HIST1H3B,p8@HIST1H3C,p8@HIST1H3D,p8@HIST1H3E,p8@HIST1H3F,p8@HIST1H3G,p8@HIST1H3I,p8@HIST1H3J,p9@HIST1H3H__chr6:26271633..26271648,-::	0	-	chr6	26271694	26271706	FOXC2	11.2277	-
chr6	26271720	26271721	protein_coding__p8@HIST1H3A,p8@HIST1H3B,p8@HIST1H3C,p8@HIST1H3D,p8@HIST1H3E,p8@HIST1H3F,p8@HIST1H3G,p8@HIST1H3I,p8@HIST1H3J,p9@HIST1H3H__chr6:26271633..26271648,-::	0	-	chr6	26271720	26271735	Sox1	9.7069	+
chr6	26273081	26273091	protein_coding__p3@HIST1H2BC,p3@HIST1H2BE,p3@HIST1H2BF,p3@HIST1H2BG,p3@HIST1H2BI__chr6:26273152..26273175,+::	0	+	chr6	26273076	26273091	NFYB	15.5577	+
chr6	26273081	26273097	protein_coding__p3@HIST1H2BC,p3@HIST1H2BE,p3@HIST1H2BF,p3@HIST1H2BG,p3@HIST1H2BI__chr6:26273152..26273175,+::	0	+	chr6	26273079	26273097	NFYA	13.0366	-
chr6	26273085	26273106	protein_coding__p3@HIST1H2BC,p3@HIST1H2BE,p3@HIST1H2BF,p3@HIST1H2BG,p3@HIST1H2BI__chr6:26273152..26273175,+::	0	+	chr6	26273085	26273106	IRF1	16.9032	-
chr6	26273087	26273102	protein_coding__p3@HIST1H2BC,p3@HIST1H2BE,p3@HIST1H2BF,p3@HIST1H2BG,p3@HIST1H2BI__chr6:26273152..26273175,+::	0	+	chr6	26273087	26273102	IRF9	12.8545	+
chr6	26273088	26273102	protein_coding__p3@HIST1H2BC,p3@HIST1H2BE,p3@HIST1H2BF,p3@HIST1H2BG,p3@HIST1H2BI__chr6:26273152..26273175,+::	0	+	chr6	26273088	26273102	IRF7	14.2258	+
chr6	26273088	26273102	protein_coding__p3@HIST1H2BC,p3@HIST1H2BE,p3@HIST1H2BF,p3@HIST1H2BG,p3@HIST1H2BI__chr6:26273152..26273175,+::	0	+	chr6	26273088	26273102	IRF8	16.6364	+
chr6	26273089	26273104	protein_coding__p3@HIST1H2BC,p3@HIST1H2BE,p3@HIST1H2BF,p3@HIST1H2BG,p3@HIST1H2BI__chr6:26273152..26273175,+::	0	+	chr6	26273089	26273104	STAT1::STAT2	18.8485	-
chr6	26273109	26273125	protein_coding__p3@HIST1H2BC,p3@HIST1H2BE,p3@HIST1H2BF,p3@HIST1H2BG,p3@HIST1H2BI__chr6:26273152..26273175,+::	0	+	chr6	26273109	26273125	Pou2f3	17.3171	-
chr6	26273110	26273123	protein_coding__p3@HIST1H2BC,p3@HIST1H2BE,p3@HIST1H2BF,p3@HIST1H2BG,p3@HIST1H2BI__chr6:26273152..26273175,+::	0	+	chr6	26273110	26273123	POU2F2	18.2241	+
chr6	26273110	26273124	protein_coding__p3@HIST1H2BC,p3@HIST1H2BE,p3@HIST1H2BF,p3@HIST1H2BG,p3@HIST1H2BI__chr6:26273152..26273175,+::	0	+	chr6	26273110	26273124	POU1F1	18.8448	-
chr6	26273111	26273123	protein_coding__p3@HIST1H2BC,p3@HIST1H2BE,p3@HIST1H2BF,p3@HIST1H2BG,p3@HIST1H2BI__chr6:26273152..26273175,+::	0	+	chr6	26273111	26273123	POU3F1	15.759	-
chr6	26273111	26273123	protein_coding__p3@HIST1H2BC,p3@HIST1H2BE,p3@HIST1H2BF,p3@HIST1H2BG,p3@HIST1H2BI__chr6:26273152..26273175,+::	0	+	chr6	26273111	26273123	POU3F2	16.9677	-
chr6	26273111	26273124	protein_coding__p3@HIST1H2BC,p3@HIST1H2BE,p3@HIST1H2BF,p3@HIST1H2BG,p3@HIST1H2BI__chr6:26273152..26273175,+::	0	+	chr6	26273111	26273124	POU3F3	14.96	-
chr6	26273112	26273124	protein_coding__p3@HIST1H2BC,p3@HIST1H2BE,p3@HIST1H2BF,p3@HIST1H2BG,p3@HIST1H2BI__chr6:26273152..26273175,+::	0	+	chr6	26273112	26273124	POU2F1	15.02	-
chr6	26273113	26273122	protein_coding__p3@HIST1H2BC,p3@HIST1H2BE,p3@HIST1H2BF,p3@HIST1H2BG,p3@HIST1H2BI__chr6:26273152..26273175,+::	0	+	chr6	26273113	26273122	POU3F4	15.5714	-
chr6	26273113	26273122	protein_coding__p3@HIST1H2BC,p3@HIST1H2BE,p3@HIST1H2BF,p3@HIST1H2BG,p3@HIST1H2BI__chr6:26273152..26273175,+::	0	+	chr6	26273113	26273122	POU5F1B	14.4602	-
chr6	26273125	26273142	protein_coding__p3@HIST1H2BC,p3@HIST1H2BE,p3@HIST1H2BF,p3@HIST1H2BG,p3@HIST1H2BI__chr6:26273152..26273175,+::	0	+	chr6	26273125	26273142	Foxj3	11.4416	+
chr6	26273125	26273142	protein_coding__p3@HIST1H2BC,p3@HIST1H2BE,p3@HIST1H2BF,p3@HIST1H2BG,p3@HIST1H2BI__chr6:26273152..26273175,+::	0	+	chr6	26273125	26273142	Foxk1	11.7143	+
chr6	26273134	26273144	protein_coding__p3@HIST1H2BC,p3@HIST1H2BE,p3@HIST1H2BF,p3@HIST1H2BG,p3@HIST1H2BI__chr6:26273152..26273175,+::	0	+	chr6	26273134	26273144	POU6F2	11.9818	-
chr6	26273139	26273156	protein_coding__p3@HIST1H2BC,p3@HIST1H2BE,p3@HIST1H2BF,p3@HIST1H2BG,p3@HIST1H2BI__chr6:26273152..26273175,+::	0	+	chr6	26273139	26273156	Rarg(var.2)	-7.05455	+
chr6	26273165	26273176	protein_coding__p3@HIST1H2BC,p3@HIST1H2BE,p3@HIST1H2BF,p3@HIST1H2BG,p3@HIST1H2BI__chr6:26273152..26273175,+::	0	+	chr6	26273165	26273176	RUNX1	12.1379	+
chr6	26273177	26273194	protein_coding__p3@HIST1H2BC,p3@HIST1H2BE,p3@HIST1H2BF,p3@HIST1H2BG,p3@HIST1H2BI__chr6:26273152..26273175,+::	0	+	chr6	26273177	26273194	Six3	12.1579	+
chr6	26285727	26285735	protein_coding__p4@HIST1H4A,p4@HIST1H4B,p4@HIST1H4D,p4@HIST1H4E,p4@HIST1H4F,p4@HIST1H4H,p4@HIST1H4I,p4@HIST1H4J,p4@HIST1H4K,p4@HIST1H4L,p4@HIST2H4A,p4@HIST2H4B,p4@HIST4H4,p5@HIST1H4C__chr6:26285754..26285769,-::	0	-	chr6	26285724	26285735	FOS	11.4468	-
chr6	26285727	26285736	protein_coding__p4@HIST1H4A,p4@HIST1H4B,p4@HIST1H4D,p4@HIST1H4E,p4@HIST1H4F,p4@HIST1H4H,p4@HIST1H4I,p4@HIST1H4J,p4@HIST1H4K,p4@HIST1H4L,p4@HIST2H4A,p4@HIST2H4B,p4@HIST4H4,p5@HIST1H4C__chr6:26285754..26285769,-::	0	-	chr6	26285721	26285736	Nfe2l2	15.7121	+
chr6	26285727	26285737	protein_coding__p4@HIST1H4A,p4@HIST1H4B,p4@HIST1H4D,p4@HIST1H4E,p4@HIST1H4F,p4@HIST1H4H,p4@HIST1H4I,p4@HIST1H4J,p4@HIST1H4K,p4@HIST1H4L,p4@HIST2H4A,p4@HIST2H4B,p4@HIST4H4,p5@HIST1H4C__chr6:26285754..26285769,-::	0	-	chr6	26285722	26285737	Bach1::Mafk	14.3553	+
chr6	26285727	26285740	protein_coding__p4@HIST1H4A,p4@HIST1H4B,p4@HIST1H4D,p4@HIST1H4E,p4@HIST1H4F,p4@HIST1H4H,p4@HIST1H4I,p4@HIST1H4J,p4@HIST1H4K,p4@HIST1H4L,p4@HIST2H4A,p4@HIST2H4B,p4@HIST4H4,p5@HIST1H4C__chr6:26285754..26285769,-::	0	-	chr6	26285725	26285740	MAFK	10.5111	+
chr6	26285727	26285740	protein_coding__p4@HIST1H4A,p4@HIST1H4B,p4@HIST1H4D,p4@HIST1H4E,p4@HIST1H4F,p4@HIST1H4H,p4@HIST1H4I,p4@HIST1H4J,p4@HIST1H4K,p4@HIST1H4L,p4@HIST2H4A,p4@HIST2H4B,p4@HIST4H4,p5@HIST1H4C__chr6:26285754..26285769,-::	0	-	chr6	26285725	26285740	MAF::NFE2	17.082	+
chr6	26285727	26285742	protein_coding__p4@HIST1H4A,p4@HIST1H4B,p4@HIST1H4D,p4@HIST1H4E,p4@HIST1H4F,p4@HIST1H4H,p4@HIST1H4I,p4@HIST1H4J,p4@HIST1H4K,p4@HIST1H4L,p4@HIST2H4A,p4@HIST2H4B,p4@HIST4H4,p5@HIST1H4C__chr6:26285754..26285769,-::	0	-	chr6	26285724	26285742	MAFF	11.4889	+
chr6	26285752	26285767	protein_coding__p4@HIST1H4A,p4@HIST1H4B,p4@HIST1H4D,p4@HIST1H4E,p4@HIST1H4F,p4@HIST1H4H,p4@HIST1H4I,p4@HIST1H4J,p4@HIST1H4K,p4@HIST1H4L,p4@HIST2H4A,p4@HIST2H4B,p4@HIST4H4,p5@HIST1H4C__chr6:26285754..26285769,-::	0	-	chr6	26285752	26285767	IRF9	-3.98182	+
chr6	26285759	26285769	protein_coding__p4@HIST1H4A,p4@HIST1H4B,p4@HIST1H4D,p4@HIST1H4E,p4@HIST1H4F,p4@HIST1H4H,p4@HIST1H4I,p4@HIST1H4J,p4@HIST1H4K,p4@HIST1H4L,p4@HIST2H4A,p4@HIST2H4B,p4@HIST4H4,p5@HIST1H4C__chr6:26285754..26285769,-::	0	-	chr6	26285759	26285769	BARHL2	10.38	+
chr6	26285774	26285791	protein_coding__p4@HIST1H4A,p4@HIST1H4B,p4@HIST1H4D,p4@HIST1H4E,p4@HIST1H4F,p4@HIST1H4H,p4@HIST1H4I,p4@HIST1H4J,p4@HIST1H4K,p4@HIST1H4L,p4@HIST2H4A,p4@HIST2H4B,p4@HIST4H4,p5@HIST1H4C__chr6:26285754..26285769,-::	0	-	chr6	26285774	26285791	SP4	3.38182	+
chr6	26285775	26285793	protein_coding__p4@HIST1H4A,p4@HIST1H4B,p4@HIST1H4D,p4@HIST1H4E,p4@HIST1H4F,p4@HIST1H4H,p4@HIST1H4I,p4@HIST1H4J,p4@HIST1H4K,p4@HIST1H4L,p4@HIST2H4A,p4@HIST2H4B,p4@HIST4H4,p5@HIST1H4C__chr6:26285754..26285769,-::	0	-	chr6	26285775	26285793	KLF13	10.431	+
chr6	26285776	26285787	protein_coding__p4@HIST1H4A,p4@HIST1H4B,p4@HIST1H4D,p4@HIST1H4E,p4@HIST1H4F,p4@HIST1H4H,p4@HIST1H4I,p4@HIST1H4J,p4@HIST1H4K,p4@HIST1H4L,p4@HIST2H4A,p4@HIST2H4B,p4@HIST4H4,p5@HIST1H4C__chr6:26285754..26285769,-::	0	-	chr6	26285776	26285787	Klf1	10	+
chr6	26285776	26285791	protein_coding__p4@HIST1H4A,p4@HIST1H4B,p4@HIST1H4D,p4@HIST1H4E,p4@HIST1H4F,p4@HIST1H4H,p4@HIST1H4I,p4@HIST1H4J,p4@HIST1H4K,p4@HIST1H4L,p4@HIST2H4A,p4@HIST2H4B,p4@HIST4H4,p5@HIST1H4C__chr6:26285754..26285769,-::	0	-	chr6	26285776	26285791	Klf12	11.1967	+
chr6	26285781	26285797	protein_coding__p4@HIST1H4A,p4@HIST1H4B,p4@HIST1H4D,p4@HIST1H4E,p4@HIST1H4F,p4@HIST1H4H,p4@HIST1H4I,p4@HIST1H4J,p4@HIST1H4K,p4@HIST1H4L,p4@HIST2H4A,p4@HIST2H4B,p4@HIST4H4,p5@HIST1H4C__chr6:26285754..26285769,-::	0	-	chr6	26285781	26285797	SRF	7.40984	-
chr6	26285788	26285802	protein_coding__p4@HIST1H4A,p4@HIST1H4B,p4@HIST1H4D,p4@HIST1H4E,p4@HIST1H4F,p4@HIST1H4H,p4@HIST1H4I,p4@HIST1H4J,p4@HIST1H4K,p4@HIST1H4L,p4@HIST2H4A,p4@HIST2H4B,p4@HIST4H4,p5@HIST1H4C__chr6:26285754..26285769,-::	0	-	chr6	26285788	26285802	E2F7	-3.52459	-
chr6	26285790	26285801	protein_coding__p4@HIST1H4A,p4@HIST1H4B,p4@HIST1H4D,p4@HIST1H4E,p4@HIST1H4F,p4@HIST1H4H,p4@HIST1H4I,p4@HIST1H4J,p4@HIST1H4K,p4@HIST1H4L,p4@HIST2H4A,p4@HIST2H4B,p4@HIST4H4,p5@HIST1H4C__chr6:26285754..26285769,-::	0	-	chr6	26285790	26285801	STAT3	11.7551	+
chr6	26285832	26285842	protein_coding__p4@HIST1H4A,p4@HIST1H4B,p4@HIST1H4D,p4@HIST1H4E,p4@HIST1H4F,p4@HIST1H4H,p4@HIST1H4I,p4@HIST1H4J,p4@HIST1H4K,p4@HIST1H4L,p4@HIST2H4A,p4@HIST2H4B,p4@HIST4H4,p5@HIST1H4C__chr6:26285754..26285769,-::	0	-	chr6	26285832	26285842	ELK1	12.1915	+
chr6	26285832	26285842	protein_coding__p4@HIST1H4A,p4@HIST1H4B,p4@HIST1H4D,p4@HIST1H4E,p4@HIST1H4F,p4@HIST1H4H,p4@HIST1H4I,p4@HIST1H4J,p4@HIST1H4K,p4@HIST1H4L,p4@HIST2H4A,p4@HIST2H4B,p4@HIST4H4,p5@HIST1H4C__chr6:26285754..26285769,-::	0	-	chr6	26285832	26285842	ELK3	12.3793	+
chr6	26285832	26285842	protein_coding__p4@HIST1H4A,p4@HIST1H4B,p4@HIST1H4D,p4@HIST1H4E,p4@HIST1H4F,p4@HIST1H4H,p4@HIST1H4I,p4@HIST1H4J,p4@HIST1H4K,p4@HIST1H4L,p4@HIST2H4A,p4@HIST2H4B,p4@HIST4H4,p5@HIST1H4C__chr6:26285754..26285769,-::	0	-	chr6	26285832	26285842	ERF	11.3429	+
chr6	26285832	26285842	protein_coding__p4@HIST1H4A,p4@HIST1H4B,p4@HIST1H4D,p4@HIST1H4E,p4@HIST1H4F,p4@HIST1H4H,p4@HIST1H4I,p4@HIST1H4J,p4@HIST1H4K,p4@HIST1H4L,p4@HIST2H4A,p4@HIST2H4B,p4@HIST4H4,p5@HIST1H4C__chr6:26285754..26285769,-::	0	-	chr6	26285832	26285842	ETV1	11.4545	+
chr6	26285832	26285842	protein_coding__p4@HIST1H4A,p4@HIST1H4B,p4@HIST1H4D,p4@HIST1H4E,p4@HIST1H4F,p4@HIST1H4H,p4@HIST1H4I,p4@HIST1H4J,p4@HIST1H4K,p4@HIST1H4L,p4@HIST2H4A,p4@HIST2H4B,p4@HIST4H4,p5@HIST1H4C__chr6:26285754..26285769,-::	0	-	chr6	26285832	26285842	ETV3	10.662	+
chr6	26285832	26285842	protein_coding__p4@HIST1H4A,p4@HIST1H4B,p4@HIST1H4D,p4@HIST1H4E,p4@HIST1H4F,p4@HIST1H4H,p4@HIST1H4I,p4@HIST1H4J,p4@HIST1H4K,p4@HIST1H4L,p4@HIST2H4A,p4@HIST2H4B,p4@HIST4H4,p5@HIST1H4C__chr6:26285754..26285769,-::	0	-	chr6	26285832	26285842	ETV4	11.1897	+
chr6	26285832	26285842	protein_coding__p4@HIST1H4A,p4@HIST1H4B,p4@HIST1H4D,p4@HIST1H4E,p4@HIST1H4F,p4@HIST1H4H,p4@HIST1H4I,p4@HIST1H4J,p4@HIST1H4K,p4@HIST1H4L,p4@HIST2H4A,p4@HIST2H4B,p4@HIST4H4,p5@HIST1H4C__chr6:26285754..26285769,-::	0	-	chr6	26285832	26285842	FEV	10.9038	+
chr6	26285833	26285842	protein_coding__p4@HIST1H4A,p4@HIST1H4B,p4@HIST1H4D,p4@HIST1H4E,p4@HIST1H4F,p4@HIST1H4H,p4@HIST1H4I,p4@HIST1H4J,p4@HIST1H4K,p4@HIST1H4L,p4@HIST2H4A,p4@HIST2H4B,p4@HIST4H4,p5@HIST1H4C__chr6:26285754..26285769,-::	0	-	chr6	26285833	26285849	Hnf4a	3.85455	-
chr6	26285835	26285842	protein_coding__p4@HIST1H4A,p4@HIST1H4B,p4@HIST1H4D,p4@HIST1H4E,p4@HIST1H4F,p4@HIST1H4H,p4@HIST1H4I,p4@HIST1H4J,p4@HIST1H4K,p4@HIST1H4L,p4@HIST2H4A,p4@HIST2H4B,p4@HIST4H4,p5@HIST1H4C__chr6:26285754..26285769,-::	0	-	chr6	26285835	26285850	HNF4G	14.2308	-
chr6	26305264	26305273	Enhancer__chr6:26304989-26305345	0	+	chr6	26305263	26305273	TFCP2	11.0758	-
chr6	26305264	26305274	Enhancer__chr6:26304989-26305345	0	+	chr6	26305262	26305274	GRHL1	11.4138	-
chr6	26305275	26305290	Enhancer__chr6:26304989-26305345	0	+	chr6	26305275	26305290	SP2	12.3793	-
chr6	26305319	26305333	Enhancer__chr6:26304989-26305345	0	+	chr6	26305319	26305333	POU4F1	10.2992	+
chr6	26305319	26305335	Enhancer__chr6:26304989-26305345	0	+	chr6	26305319	26305335	POU4F3	10.1654	+
chr6	26305329	26305341	Enhancer__chr6:26304989-26305345	0	+	chr6	26305329	26305341	ZBTB7A	11.3857	+
chr6	26305330	26305342	Enhancer__chr6:26304989-26305345	0	+	chr6	26305330	26305342	ZBTB7B	13.5345	+
chr6	26305330	26305342	Enhancer__chr6:26304989-26305345	0	+	chr6	26305330	26305342	ZBTB7C	12.9032	+
chr6	26305348	26305359	Enhancer__chr6:26304989-26305345	0	+	chr6	26305348	26305359	Gata1	12.2857	-
chr6	26305350	26305358	Enhancer__chr6:26304989-26305345	0	+	chr6	26305350	26305358	GATA3	13.2909	+
chr6	26305350	26305358	Enhancer__chr6:26304989-26305345	0	+	chr6	26305350	26305358	GATA5	10.8448	+
chr6	26322980	26322997	Enhancer__chr6:26322637-26323123	0	+	chr6	26322980	26322997	Rhox11	11.1447	-
chr6	26322999	26323010	Enhancer__chr6:26322637-26323123	0	+	chr6	26322999	26323010	Crx	11	+
chr6	26323008	26323018	Enhancer__chr6:26322637-26323123	0	+	chr6	26323008	26323018	NFAT5	13.0323	+
chr6	26323008	26323018	Enhancer__chr6:26322637-26323123	0	+	chr6	26323008	26323018	NFATC1	11.4065	+
chr6	26323008	26323018	Enhancer__chr6:26322637-26323123	0	+	chr6	26323008	26323018	NFATC3	12.2626	+
chr6	26323009	26323016	Enhancer__chr6:26322637-26323123	0	+	chr6	26323009	26323016	NFATC2	12.2022	+
chr6	26323009	26323021	Enhancer__chr6:26322637-26323123	0	+	chr6	26323009	26323021	E2F8	4.53659	+
chr6	26323009	26323024	Enhancer__chr6:26322637-26323123	0	+	chr6	26323009	26323024	Pou5f1::Sox2	10.1855	-
chr6	26323016	26323028	Enhancer__chr6:26322637-26323123	0	+	chr6	26323016	26323028	MEF2D	5.34545	+
chr6	26323044	26323058	Enhancer__chr6:26322637-26323123	0	+	chr6	26323044	26323058	CREB3	8.8	-
chr6	26323044	26323058	Enhancer__chr6:26322637-26323123	0	+	chr6	26323044	26323058	CREB3L1	8.78788	-
chr6	26323045	26323055	Enhancer__chr6:26322637-26323123	0	+	chr6	26323045	26323055	Mitf	10.3878	+
chr6	26323045	26323055	Enhancer__chr6:26322637-26323123	0	+	chr6	26323045	26323055	Myc	15.1091	-
chr6	26323045	26323056	Enhancer__chr6:26322637-26323123	0	+	chr6	26323045	26323056	MAX::MYC	17.2245	+
chr6	26323045	26323056	Enhancer__chr6:26322637-26323123	0	+	chr6	26323045	26323056	USF1	12.8367	-
chr6	26323045	26323056	Enhancer__chr6:26322637-26323123	0	+	chr6	26323045	26323056	USF2	13.0204	-
chr6	26323046	26323054	Enhancer__chr6:26322637-26323123	0	+	chr6	26323046	26323054	Mycn	14.4426	+
chr6	26323046	26323056	Enhancer__chr6:26322637-26323123	0	+	chr6	26323046	26323056	CLOCK	11.9848	+
chr6	26323046	26323056	Enhancer__chr6:26322637-26323123	0	+	chr6	26323046	26323056	HEY1	11.2909	+
chr6	26323046	26323056	Enhancer__chr6:26322637-26323123	0	+	chr6	26323046	26323056	HEY2	10.6034	-
chr6	26323046	26323056	Enhancer__chr6:26322637-26323123	0	+	chr6	26323046	26323056	MAX	14.3654	+
chr6	26323046	26323056	Enhancer__chr6:26322637-26323123	0	+	chr6	26323046	26323056	MLX	10.6714	-
chr6	26323046	26323056	Enhancer__chr6:26322637-26323123	0	+	chr6	26323046	26323056	MNT	13.5455	+
chr6	26323046	26323056	Enhancer__chr6:26322637-26323123	0	+	chr6	26323046	26323056	Npas2	12.8689	+
chr6	26323046	26323056	Enhancer__chr6:26322637-26323123	0	+	chr6	26323046	26323056	TFE3	12.102	+
chr6	26323046	26323056	Enhancer__chr6:26322637-26323123	0	+	chr6	26323046	26323056	TFEB	12.1923	+
chr6	26323046	26323056	Enhancer__chr6:26322637-26323123	0	+	chr6	26323046	26323056	TFEC	11.4024	+
chr6	26323046	26323057	Enhancer__chr6:26322637-26323123	0	+	chr6	26323046	26323057	MAX::MYC	16.6939	-
chr6	26323046	26323057	Enhancer__chr6:26322637-26323123	0	+	chr6	26323046	26323057	USF1	14.102	+
chr6	26323046	26323057	Enhancer__chr6:26322637-26323123	0	+	chr6	26323046	26323057	USF2	13.8367	+
chr6	26323047	26323055	Enhancer__chr6:26322637-26323123	0	+	chr6	26323047	26323055	Id2	12.1803	-
chr6	26323047	26323055	Enhancer__chr6:26322637-26323123	0	+	chr6	26323047	26323055	Mlxip	12.7049	-
chr6	26323047	26323056	Enhancer__chr6:26322637-26323123	0	+	chr6	26323047	26323056	Creb3l2	15.2472	-
chr6	26323047	26323057	Enhancer__chr6:26322637-26323123	0	+	chr6	26323047	26323057	Mitf	10.8878	-
chr6	26323047	26323057	Enhancer__chr6:26322637-26323123	0	+	chr6	26323047	26323057	Myc	14	+
chr6	26323048	26323056	Enhancer__chr6:26322637-26323123	0	+	chr6	26323048	26323056	Mycn	14.8197	-
chr6	26323064	26323072	Enhancer__chr6:26322637-26323123	0	+	chr6	26323064	26323076	PROX1	12.4909	-
chr6	26332118	26332120	Enhancer__chr6:26332123-26332243	0	+	chr6	26332110	26332120	POU6F2	12.4727	+
chr6	26332118	26332120	Enhancer__chr6:26332123-26332243	0	+	chr6	26332112	26332120	NKX6-1	10.8814	+
chr6	26332118	26332120	Enhancer__chr6:26332123-26332243	0	+	chr6	26332112	26332120	NKX6-2	9.84	+
chr6	26332118	26332121	Enhancer__chr6:26332123-26332243	0	+	chr6	26332111	26332121	GSX1	9.5873	+
chr6	26332118	26332121	Enhancer__chr6:26332123-26332243	0	+	chr6	26332111	26332121	NOTO	10.88	+
chr6	26332140	26332149	Enhancer__chr6:26332123-26332243	0	+	chr6	26332140	26332149	LIN54	11.3333	+
chr6	26332149	26332164	Enhancer__chr6:26332123-26332243	0	+	chr6	26332149	26332164	HNF4G	12.1731	+
chr6	26332155	26332174	Enhancer__chr6:26332123-26332243	0	+	chr6	26332155	26332174	Nr1h3::Rxra	20.0645	-
chr6	26332157	26332174	Enhancer__chr6:26332123-26332243	0	+	chr6	26332157	26332174	Rarg(var.2)	14.7273	+
chr6	26332170	26332185	Enhancer__chr6:26332123-26332243	0	+	chr6	26332170	26332185	Sox1	4.72414	+
chr6	26332181	26332191	Enhancer__chr6:26332123-26332243	0	+	chr6	26332181	26332191	NFATC1	10.4553	+
chr6	26332181	26332191	Enhancer__chr6:26332123-26332243	0	+	chr6	26332181	26332191	NFATC3	11.0202	+
chr6	26332181	26332192	Enhancer__chr6:26332123-26332243	0	+	chr6	26332181	26332192	ETV2	10.6557	-
chr6	26332185	26332197	Enhancer__chr6:26332123-26332243	0	+	chr6	26332185	26332197	MYBL1	12.6379	+
chr6	26332194	26332209	Enhancer__chr6:26332123-26332243	0	+	chr6	26332194	26332209	ZBTB33	10.6061	-
chr6	26332197	26332212	Enhancer__chr6:26332123-26332243	0	+	chr6	26332197	26332212	ZBTB33	11.4697	+
chr6	26332199	26332214	Enhancer__chr6:26332123-26332243	0	+	chr6	26332199	26332214	EGR3	6.36207	-
chr6	26332201	26332215	Enhancer__chr6:26332123-26332243	0	+	chr6	26332201	26332215	EGR1	11.3654	-
chr6	2634822	2634831	protein_coding__p1@C6orf195__chr6:2634820..2634844,-::	0	-	chr6	2634822	2634831	Hic1	12.7308	-
chr6	2634826	2634836	protein_coding__p1@C6orf195__chr6:2634820..2634844,-::	0	-	chr6	2634826	2634836	ETV5	11	-
chr6	2634832	2634843	protein_coding__p1@C6orf195__chr6:2634820..2634844,-::	0	-	chr6	2634832	2634843	TFAP2A	10.7455	-
chr6	2634832	2634847	protein_coding__p1@C6orf195__chr6:2634820..2634844,-::	0	-	chr6	2634832	2634847	SP2	15.8966	-
chr6	2634833	2634850	protein_coding__p1@C6orf195__chr6:2634820..2634844,-::	0	-	chr6	2634833	2634850	SP4	5.18182	-
chr6	2634835	2634847	protein_coding__p1@C6orf195__chr6:2634820..2634844,-::	0	-	chr6	2634835	2634847	SP8	12.9211	-
chr6	2634836	2634847	protein_coding__p1@C6orf195__chr6:2634820..2634844,-::	0	-	chr6	2634836	2634847	KLF16	12.1207	-
chr6	2634836	2634847	protein_coding__p1@C6orf195__chr6:2634820..2634844,-::	0	-	chr6	2634836	2634847	SP1	16.4038	-
chr6	2634836	2634847	protein_coding__p1@C6orf195__chr6:2634820..2634844,-::	0	-	chr6	2634836	2634847	SP3	13.3577	-
chr6	2634837	2634847	protein_coding__p1@C6orf195__chr6:2634820..2634844,-::	0	-	chr6	2634837	2634847	Klf4	16.1837	+
chr6	2634837	2634847	protein_coding__p1@C6orf195__chr6:2634820..2634844,-::	0	-	chr6	2634837	2634847	KLF5	17	-
chr6	2634837	2634848	protein_coding__p1@C6orf195__chr6:2634820..2634844,-::	0	-	chr6	2634837	2634848	Klf1	10.9394	-
chr6	2634866	2634882	protein_coding__p1@C6orf195__chr6:2634820..2634844,-::	0	-	chr6	2634866	2634882	SOX8	-14.9545	-
chr6	2634868	2634887	protein_coding__p1@C6orf195__chr6:2634820..2634844,-::	0	-	chr6	2634868	2634887	CTCF	25.459	-
chr6	2634871	2634885	protein_coding__p1@C6orf195__chr6:2634820..2634844,-::	0	-	chr6	2634871	2634885	ZIC1	6.06383	+
chr6	2634871	2634886	protein_coding__p1@C6orf195__chr6:2634820..2634844,-::	0	-	chr6	2634871	2634886	ZIC4	11.6545	+
chr6	2634871	2634886	protein_coding__p1@C6orf195__chr6:2634820..2634844,-::	0	-	chr6	2634871	2634886	Znf423	9.51685	-
chr6	2634871	2634890	protein_coding__p1@C6orf195__chr6:2634820..2634844,-::	0	-	chr6	2634871	2634890	Nr1h3::Rxra	11.3226	+
chr6	2634873	2634886	protein_coding__p1@C6orf195__chr6:2634820..2634844,-::	0	-	chr6	2634873	2634886	TFAP2A(var.3)	9.4918	-
chr6	2634916	2634917	protein_coding__p1@C6orf195__chr6:2634820..2634844,-::	0	-	chr6	2634916	2634929	SMAD2::SMAD3::SMAD4	15.4098	-
chr6	2636201	2636212	intergenic__NA__chr6:2636281..2636282,+::	0	+	chr6	2636198	2636212	IRF8	-3.69091	+
chr6	2636209	2636224	intergenic__NA__chr6:2636281..2636282,+::	0	+	chr6	2636209	2636224	Stat6	10.5862	+
chr6	2636215	2636226	intergenic__NA__chr6:2636281..2636282,+::	0	+	chr6	2636215	2636226	PHOX2A	11.18	-
chr6	2636215	2636226	intergenic__NA__chr6:2636281..2636282,+::	0	+	chr6	2636215	2636226	Phox2b	11	-
chr6	2636215	2636226	intergenic__NA__chr6:2636281..2636282,+::	0	+	chr6	2636215	2636226	PROP1	10.3731	-
chr6	2636242	2636260	intergenic__NA__chr6:2636281..2636282,+::	0	+	chr6	2636242	2636260	IRF2	4.31193	+
chr6	2636251	2636271	intergenic__NA__chr6:2636281..2636282,+::	0	+	chr6	2636251	2636271	RREB1	13.1009	+
chr6	2636252	2636272	intergenic__NA__chr6:2636281..2636282,+::	0	+	chr6	2636252	2636272	RREB1	8.74312	+
chr6	2636279	2636295	intergenic__NA__chr6:2636281..2636282,+::	0	+	chr6	2636279	2636295	EGR4	9.58182	+
chr6	2636281	2636292	intergenic__NA__chr6:2636281..2636282,+::	0	+	chr6	2636281	2636292	EGR2	11.2586	+
chr6	2636308	2636316	intergenic__NA__chr6:2636281..2636282,+::	0	+	chr6	2636308	2636317	ZEB1	13.6364	+
chr6	2636309	2636316	intergenic__NA__chr6:2636281..2636282,+::	0	+	chr6	2636309	2636319	FIGLA	12.8276	+
chr6	2636309	2636316	intergenic__NA__chr6:2636281..2636282,+::	0	+	chr6	2636309	2636319	TCF3	12.0577	+
chr6	2636309	2636316	intergenic__NA__chr6:2636281..2636282,+::	0	+	chr6	2636309	2636319	TCF4	12.4082	+
chr6	26365384	26365398	protein_coding__p2@BTN3A2__chr6:26365404..26365440,+::	0	+	chr6	26365384	26365398	Nr2f6	8.87879	-
chr6	26365384	26365398	protein_coding__p2@BTN3A2__chr6:26365404..26365440,+::	0	+	chr6	26365384	26365398	RXRG	0.361702	-
chr6	26365388	26365403	protein_coding__p2@BTN3A2__chr6:26365404..26365440,+::	0	+	chr6	26365388	26365403	NFYB	14.1154	+
chr6	26365390	26365403	protein_coding__p2@BTN3A2__chr6:26365404..26365440,+::	0	+	chr6	26365390	26365403	DUXA	13.1129	+
chr6	26365391	26365409	protein_coding__p2@BTN3A2__chr6:26365404..26365440,+::	0	+	chr6	26365391	26365409	NFYA	13.5976	-
chr6	26365395	26365403	protein_coding__p2@BTN3A2__chr6:26365404..26365440,+::	0	+	chr6	26365395	26365403	Dux	12.8689	+
chr6	26365407	26365424	protein_coding__p2@BTN3A2__chr6:26365404..26365440,+::	0	+	chr6	26365407	26365424	BCL6B	-14.6857	-
chr6	26365455	26365460	protein_coding__p2@BTN3A2__chr6:26365404..26365440,+::	0	+	chr6	26365455	26365467	FOXC2	10.9208	-
chr6	26365457	26365460	protein_coding__p2@BTN3A2__chr6:26365404..26365440,+::	0	+	chr6	26365457	26365475	IRF2	5.51376	-
chr6	26365458	26365460	protein_coding__p2@BTN3A2__chr6:26365404..26365440,+::	0	+	chr6	26365458	26365479	IRF1	18.3548	+
chr6	26383273	26383284	protein_coding__p1@BTN2A2__chr6:26383318..26383376,+::	0	+	chr6	26383269	26383284	Znf423	11.0787	-
chr6	26383273	26383287	protein_coding__p1@BTN2A2__chr6:26383318..26383376,+::	0	+	chr6	26383272	26383287	NFYB	10.4808	-
chr6	26383288	26383307	protein_coding__p1@BTN2A2__chr6:26383318..26383376,+::	0	+	chr6	26383288	26383307	PAX5	10.3226	-
chr6	26383323	26383333	protein_coding__p1@BTN2A2__chr6:26383318..26383376,+::	0	+	chr6	26383323	26383333	NFAT5	10.6613	-
chr6	26397312	26397323	Enhancer__chr6:26397110-26397374	0	+	chr6	26397312	26397323	Nkx2-5(var.2)	11.6727	+
chr6	26397374	26397392	Enhancer__chr6:26397110-26397374	0	+	chr6	26397374	26397392	EWSR1-FLI1	0	-
chr6	26397374	26397395	Enhancer__chr6:26397110-26397374	0	+	chr6	26397374	26397395	IRF1	12.0484	+
chr6	26397377	26397388	Enhancer__chr6:26397110-26397374	0	+	chr6	26397377	26397388	ELF5	10.9818	-
chr6	26397377	26397391	Enhancer__chr6:26397110-26397374	0	+	chr6	26397377	26397391	SPI1	12.4182	-
chr6	26397377	26397391	Enhancer__chr6:26397110-26397374	0	+	chr6	26397377	26397391	SPIC	15.6197	-
chr6	26397380	26397387	Enhancer__chr6:26397110-26397374	0	+	chr6	26397380	26397387	SPIB	11.2333	-
chr6	26397386	26397400	Enhancer__chr6:26397110-26397374	0	+	chr6	26397386	26397400	EBF1	9.98361	-
chr6	26402451	26402465	protein_coding__p1@BTN3A1__chr6:26402472..26402512,+::	0	+	chr6	26402451	26402465	Nr2f6	8.87879	-
chr6	26402451	26402465	protein_coding__p1@BTN3A1__chr6:26402472..26402512,+::	0	+	chr6	26402451	26402465	RXRG	0.361702	-
chr6	26402455	26402470	protein_coding__p1@BTN3A1__chr6:26402472..26402512,+::	0	+	chr6	26402455	26402470	NFYB	14.1154	+
chr6	26402457	26402470	protein_coding__p1@BTN3A1__chr6:26402472..26402512,+::	0	+	chr6	26402457	26402470	DUXA	13.1129	+
chr6	26402458	26402476	protein_coding__p1@BTN3A1__chr6:26402472..26402512,+::	0	+	chr6	26402458	26402476	NFYA	13.5976	-
chr6	26402462	26402470	protein_coding__p1@BTN3A1__chr6:26402472..26402512,+::	0	+	chr6	26402462	26402470	Dux	12.8689	+
chr6	26402502	26402519	protein_coding__p1@BTN3A1__chr6:26402472..26402512,+::	0	+	chr6	26402502	26402519	RARA::RXRA	9.44898	-
chr6	26402524	26402537	protein_coding__p1@BTN3A1__chr6:26402472..26402512,+::	0	+	chr6	26402524	26402542	IRF2	10.7798	-
chr6	26402525	26402537	protein_coding__p1@BTN3A1__chr6:26402472..26402512,+::	0	+	chr6	26402525	26402546	IRF1	18.3065	+
chr6	26402527	26402537	protein_coding__p1@BTN3A1__chr6:26402472..26402512,+::	0	+	chr6	26402527	26402542	PRDM1	11.2909	-
chr6	26402527	26402537	protein_coding__p1@BTN3A1__chr6:26402472..26402512,+::	0	+	chr6	26402527	26402542	STAT1::STAT2	14.4091	+
chr6	26402529	26402537	protein_coding__p1@BTN3A1__chr6:26402472..26402512,+::	0	+	chr6	26402529	26402543	IRF7	8	-
chr6	26402529	26402537	protein_coding__p1@BTN3A1__chr6:26402472..26402512,+::	0	+	chr6	26402529	26402544	IRF9	1.52727	-
chr6	26402532	26402537	protein_coding__p1@BTN3A1__chr6:26402472..26402512,+::	0	+	chr6	26402532	26402550	EWSR1-FLI1	-9.71053	-
chr6	26438090	26438099	Enhancer__chr6:26437952-26438171	0	+	chr6	26438089	26438099	Gfi1	12.1707	+
chr6	26438097	26438111	Enhancer__chr6:26437952-26438171	0	+	chr6	26438097	26438111	NFIC::TLX1	9.78571	-
chr6	26438104	26438121	Enhancer__chr6:26437952-26438171	0	+	chr6	26438104	26438121	SP4	3.32727	+
chr6	26438106	26438117	Enhancer__chr6:26437952-26438171	0	+	chr6	26438106	26438117	Klf1	11.8636	+
chr6	26438106	26438120	Enhancer__chr6:26437952-26438171	0	+	chr6	26438106	26438120	KLF14	8.46552	+
chr6	26438106	26438121	Enhancer__chr6:26437952-26438171	0	+	chr6	26438106	26438121	Klf12	7.39344	+
chr6	26438107	26438117	Enhancer__chr6:26437952-26438171	0	+	chr6	26438107	26438117	Klf4	10.3163	-
chr6	26438107	26438118	Enhancer__chr6:26437952-26438171	0	+	chr6	26438107	26438118	KLF16	11.2414	+
chr6	26438107	26438118	Enhancer__chr6:26437952-26438171	0	+	chr6	26438107	26438118	SP3	12.9756	+
chr6	26438107	26438119	Enhancer__chr6:26437952-26438171	0	+	chr6	26438107	26438119	SP8	12.2105	+
chr6	26438108	26438116	Enhancer__chr6:26437952-26438171	0	+	chr6	26438108	26438116	TBX5	10.9655	-
chr6	26438144	26438158	Enhancer__chr6:26437952-26438171	0	+	chr6	26438144	26438158	Mecom	8.41573	+
chr6	26438148	26438159	Enhancer__chr6:26437952-26438171	0	+	chr6	26438148	26438159	Gata1	11.8571	-
chr6	26438155	26438169	Enhancer__chr6:26437952-26438171	0	+	chr6	26438155	26438169	Mecom	9.86517	+
chr6	26438189	26438204	Enhancer__chr6:26437952-26438171	0	+	chr6	26438189	26438204	NR2C2	10.0714	+
chr6	26438194	26438205	Enhancer__chr6:26437952-26438171	0	+	chr6	26438194	26438205	Nkx2-5(var.2)	11.5636	-
chr6	26440686	26440700	protein_coding__p1@BTN3A3__chr6:26440710..26440788,+::	0	+	chr6	26440686	26440700	Nr2f6	8.87879	-
chr6	26440686	26440700	protein_coding__p1@BTN3A3__chr6:26440710..26440788,+::	0	+	chr6	26440686	26440700	RXRG	0.361702	-
chr6	26440690	26440705	protein_coding__p1@BTN3A3__chr6:26440710..26440788,+::	0	+	chr6	26440690	26440705	NFYB	14.1154	+
chr6	26440692	26440705	protein_coding__p1@BTN3A3__chr6:26440710..26440788,+::	0	+	chr6	26440692	26440705	DUXA	13.1129	+
chr6	26440693	26440711	protein_coding__p1@BTN3A3__chr6:26440710..26440788,+::	0	+	chr6	26440693	26440711	NFYA	13.5976	-
chr6	26440697	26440705	protein_coding__p1@BTN3A3__chr6:26440710..26440788,+::	0	+	chr6	26440697	26440705	Dux	12.8689	+
chr6	26440715	26440726	protein_coding__p1@BTN3A3__chr6:26440710..26440788,+::	0	+	chr6	26440715	26440726	STAT3	10.8163	-
chr6	26440719	26440734	protein_coding__p1@BTN3A3__chr6:26440710..26440788,+::	0	+	chr6	26440719	26440734	Sox11	-15.4143	-
chr6	26440759	26440766	protein_coding__p1@BTN3A3__chr6:26440710..26440788,+::	0	+	chr6	26440759	26440777	IRF2	9.50459	-
chr6	26440760	26440766	protein_coding__p1@BTN3A3__chr6:26440710..26440788,+::	0	+	chr6	26440760	26440781	IRF1	18.3065	+
chr6	26440762	26440766	protein_coding__p1@BTN3A3__chr6:26440710..26440788,+::	0	+	chr6	26440762	26440777	PRDM1	11.2909	-
chr6	26440762	26440766	protein_coding__p1@BTN3A3__chr6:26440710..26440788,+::	0	+	chr6	26440762	26440777	STAT1::STAT2	14.4091	+
chr6	26440764	26440766	protein_coding__p1@BTN3A3__chr6:26440710..26440788,+::	0	+	chr6	26440764	26440778	IRF7	8	-
chr6	26440764	26440766	protein_coding__p1@BTN3A3__chr6:26440710..26440788,+::	0	+	chr6	26440764	26440779	IRF9	1.52727	-
chr6	26458102	26458111	protein_coding__p1@BTN2A1__chr6:26458171..26458208,+::	0	+	chr6	26458096	26458111	NFYB	10.5	-
chr6	26458113	26458121	protein_coding__p1@BTN2A1__chr6:26458171..26458208,+::	0	+	chr6	26458113	26458121	MGA	12.7727	-
chr6	26458113	26458121	protein_coding__p1@BTN2A1__chr6:26458171..26458208,+::	0	+	chr6	26458113	26458121	TBX1	11.8776	-
chr6	26458113	26458121	protein_coding__p1@BTN2A1__chr6:26458171..26458208,+::	0	+	chr6	26458113	26458121	TBX15	11.75	-
chr6	26458113	26458121	protein_coding__p1@BTN2A1__chr6:26458171..26458208,+::	0	+	chr6	26458113	26458121	TBX4	11.0408	-
chr6	26458113	26458121	protein_coding__p1@BTN2A1__chr6:26458171..26458208,+::	0	+	chr6	26458113	26458121	TBX5	11.2241	-
chr6	26458187	26458198	protein_coding__p1@BTN2A1__chr6:26458171..26458208,+::	0	+	chr6	26458187	26458198	ELK4	10.8	+
chr6	26458195	26458213	protein_coding__p1@BTN2A1__chr6:26458171..26458208,+::	0	+	chr6	26458195	26458213	TP73	8	+
chr6	26458204	26458216	protein_coding__p1@BTN2A1__chr6:26458171..26458208,+::	0	+	chr6	26458204	26458216	YY1	13.2308	+
chr6	26458206	26458217	protein_coding__p1@BTN2A1__chr6:26458171..26458208,+::	0	+	chr6	26458206	26458217	YY2	11.303	-
chr6	26458216	26458217	protein_coding__p1@BTN2A1__chr6:26458171..26458208,+::	0	+	chr6	26458216	26458231	Pparg::Rxra	11.2252	+
chr6	26500450	26500456	protein_coding__p@chr6:26500524..26500540,+__chr6:26500524..26500540,+::	0	+	chr6	26500446	26500456	FIGLA	11.4828	+
chr6	26500450	26500460	protein_coding__p@chr6:26500524..26500540,+__chr6:26500524..26500540,+::	0	+	chr6	26500441	26500460	Nr1h3::Rxra	11.9032	-
chr6	26500450	26500460	protein_coding__p@chr6:26500524..26500540,+__chr6:26500524..26500540,+::	0	+	chr6	26500448	26500460	TFAP2B	11.0909	+
chr6	26500450	26500460	protein_coding__p@chr6:26500524..26500540,+__chr6:26500524..26500540,+::	0	+	chr6	26500448	26500460	TFAP2C	10.7143	+
chr6	26500450	26500461	protein_coding__p@chr6:26500524..26500540,+__chr6:26500524..26500540,+::	0	+	chr6	26500442	26500461	CTCF	10.082	-
chr6	26500450	26500463	protein_coding__p@chr6:26500524..26500540,+__chr6:26500524..26500540,+::	0	+	chr6	26500444	26500463	CTCF	11.6393	+
chr6	26500466	26500477	protein_coding__p@chr6:26500524..26500540,+__chr6:26500524..26500540,+::	0	+	chr6	26500466	26500477	Nkx2-5(var.2)	11.1091	-
chr6	26500475	26500486	protein_coding__p@chr6:26500524..26500540,+__chr6:26500524..26500540,+::	0	+	chr6	26500475	26500486	E2F4	10.4655	-
chr6	26500475	26500486	protein_coding__p@chr6:26500524..26500540,+__chr6:26500524..26500540,+::	0	+	chr6	26500475	26500486	E2F6	12.0345	-
chr6	26500497	26500511	protein_coding__p@chr6:26500524..26500540,+__chr6:26500524..26500540,+::	0	+	chr6	26500497	26500511	TCF7L2	11.0727	-
chr6	26500499	26500511	protein_coding__p@chr6:26500524..26500540,+__chr6:26500524..26500540,+::	0	+	chr6	26500499	26500511	Tcf7	8.53226	-
chr6	26500502	26500518	protein_coding__p@chr6:26500524..26500540,+__chr6:26500524..26500540,+::	0	+	chr6	26500502	26500518	Rarg	-3.89796	-
chr6	26500503	26500512	protein_coding__p@chr6:26500524..26500540,+__chr6:26500524..26500540,+::	0	+	chr6	26500503	26500512	Nr2e1	11.0323	-
chr6	26500503	26500518	protein_coding__p@chr6:26500524..26500540,+__chr6:26500524..26500540,+::	0	+	chr6	26500503	26500518	Nr2f6(var.2)	-5.27143	-
chr6	26500503	26500519	protein_coding__p@chr6:26500524..26500540,+__chr6:26500524..26500540,+::	0	+	chr6	26500503	26500519	Rarb	0.189655	-
chr6	26500504	26500518	protein_coding__p@chr6:26500524..26500540,+__chr6:26500524..26500540,+::	0	+	chr6	26500504	26500518	Rxra	1.91463	-
chr6	26500504	26500519	protein_coding__p@chr6:26500524..26500540,+__chr6:26500524..26500540,+::	0	+	chr6	26500504	26500519	NR2C2	10.6571	-
chr6	26500504	26500519	protein_coding__p@chr6:26500524..26500540,+__chr6:26500524..26500540,+::	0	+	chr6	26500504	26500519	Pparg::Rxra	13.7568	-
chr6	26500511	26500522	protein_coding__p@chr6:26500524..26500540,+__chr6:26500524..26500540,+::	0	+	chr6	26500511	26500522	TFAP2A	10.7818	-
chr6	26500511	26500522	protein_coding__p@chr6:26500524..26500540,+__chr6:26500524..26500540,+::	0	+	chr6	26500511	26500522	TFAP2B(var.2)	10.3091	-
chr6	26500511	26500523	protein_coding__p@chr6:26500524..26500540,+__chr6:26500524..26500540,+::	0	+	chr6	26500511	26500523	TFAP2A(var.2)	12.5455	-
chr6	26500511	26500523	protein_coding__p@chr6:26500524..26500540,+__chr6:26500524..26500540,+::	0	+	chr6	26500511	26500523	TFAP2B	12.7636	-
chr6	26500511	26500523	protein_coding__p@chr6:26500524..26500540,+__chr6:26500524..26500540,+::	0	+	chr6	26500511	26500523	TFAP2C	12.5204	-
chr6	26500511	26500524	protein_coding__p@chr6:26500524..26500540,+__chr6:26500524..26500540,+::	0	+	chr6	26500511	26500524	TFAP2A(var.3)	17.7049	-
chr6	26500511	26500524	protein_coding__p@chr6:26500524..26500540,+__chr6:26500524..26500540,+::	0	+	chr6	26500511	26500524	TFAP2B(var.3)	17.1967	+
chr6	26500511	26500524	protein_coding__p@chr6:26500524..26500540,+__chr6:26500524..26500540,+::	0	+	chr6	26500511	26500524	TFAP2C(var.3)	17.7759	-
chr6	26500533	26500543	protein_coding__p@chr6:26500524..26500540,+__chr6:26500524..26500540,+::	0	+	chr6	26500533	26500543	TBR1	10.4894	-
chr6	26500551	26500565	protein_coding__p@chr6:26500524..26500540,+__chr6:26500524..26500540,+::	0	+	chr6	26500551	26500567	Rarb	-1.94828	-
chr6	26500551	26500565	protein_coding__p@chr6:26500524..26500540,+__chr6:26500524..26500540,+::	0	+	chr6	26500551	26500570	Nr1h3::Rxra	11.2258	+
chr6	26521093	26521094	Enhancer__chr6:26521003-26521206	0	+	chr6	26521083	26521094	KLF16	14.2414	+
chr6	26521093	26521094	Enhancer__chr6:26521003-26521206	0	+	chr6	26521083	26521094	SP1	15.2308	+
chr6	26521093	26521094	Enhancer__chr6:26521003-26521206	0	+	chr6	26521083	26521094	SP3	13.4065	+
chr6	26521093	26521094	Enhancer__chr6:26521003-26521206	0	+	chr6	26521084	26521094	ZNF740	11.8349	+
chr6	26521093	26521096	Enhancer__chr6:26521003-26521206	0	+	chr6	26521085	26521096	E2F6	10.6552	-
chr6	26521093	26521097	Enhancer__chr6:26521003-26521206	0	+	chr6	26521080	26521097	SP4	5.76364	+
chr6	26521093	26521097	Enhancer__chr6:26521003-26521206	0	+	chr6	26521083	26521097	EGR1	18.6154	+
chr6	26521093	26521097	Enhancer__chr6:26521003-26521206	0	+	chr6	26521086	26521097	EGR2	12.1897	+
chr6	26521093	26521098	Enhancer__chr6:26521003-26521206	0	+	chr6	26521083	26521098	SP2	16.3448	+
chr6	26521093	26521099	Enhancer__chr6:26521003-26521206	0	+	chr6	26521084	26521099	EGR3	11.931	+
chr6	26521093	26521099	Enhancer__chr6:26521003-26521206	0	+	chr6	26521089	26521099	Klf4	12.4592	-
chr6	26521093	26521099	Enhancer__chr6:26521003-26521206	0	+	chr6	26521089	26521099	KLF5	13.3673	+
chr6	26521093	26521100	Enhancer__chr6:26521003-26521206	0	+	chr6	26521084	26521100	EGR4	13.5273	+
chr6	26521093	26521100	Enhancer__chr6:26521003-26521206	0	+	chr6	26521086	26521100	PLAG1	7.66327	-
chr6	26521093	26521100	Enhancer__chr6:26521003-26521206	0	+	chr6	26521089	26521100	KLF16	17.6897	+
chr6	26521093	26521100	Enhancer__chr6:26521003-26521206	0	+	chr6	26521089	26521100	SP3	17.0407	+
chr6	26521093	26521101	Enhancer__chr6:26521003-26521206	0	+	chr6	26521089	26521101	SP8	11.4737	+
chr6	26521093	26521102	Enhancer__chr6:26521003-26521206	0	+	chr6	26521088	26521102	KLF14	12.8103	+
chr6	26521093	26521103	Enhancer__chr6:26521003-26521206	0	+	chr6	26521086	26521103	SP4	5.2	+
chr6	26521093	26521103	Enhancer__chr6:26521003-26521206	0	+	chr6	26521088	26521103	Klf12	8.47541	+
chr6	26521093	26521103	Enhancer__chr6:26521003-26521206	0	+	chr6	26521089	26521103	EGR1	19.4808	+
chr6	26521093	26521103	Enhancer__chr6:26521003-26521206	0	+	chr6	26521092	26521103	EGR2	13.0345	+
chr6	26521093	26521104	Enhancer__chr6:26521003-26521206	0	+	chr6	26521093	26521104	E2F4	11.3448	-
chr6	26521093	26521105	Enhancer__chr6:26521003-26521206	0	+	chr6	26521090	26521105	EGR3	17.3103	+
chr6	26521093	26521106	Enhancer__chr6:26521003-26521206	0	+	chr6	26521090	26521106	EGR4	15.5455	+
chr6	26521093	26521109	Enhancer__chr6:26521003-26521206	0	+	chr6	26521092	26521109	SP4	6.25455	+
chr6	26521094	26521108	Enhancer__chr6:26521003-26521206	0	+	chr6	26521094	26521108	KLF14	11.0862	+
chr6	26521094	26521109	Enhancer__chr6:26521003-26521206	0	+	chr6	26521094	26521109	Klf12	7.32787	+
chr6	26521095	26521105	Enhancer__chr6:26521003-26521206	0	+	chr6	26521095	26521105	Klf4	12.8367	-
chr6	26521095	26521105	Enhancer__chr6:26521003-26521206	0	+	chr6	26521095	26521105	KLF5	15.102	+
chr6	26521095	26521106	Enhancer__chr6:26521003-26521206	0	+	chr6	26521095	26521106	KLF16	16.6552	+
chr6	26521095	26521106	Enhancer__chr6:26521003-26521206	0	+	chr6	26521095	26521106	SP1	17.9038	+
chr6	26521095	26521106	Enhancer__chr6:26521003-26521206	0	+	chr6	26521095	26521106	SP3	15.7398	+
chr6	26521095	26521109	Enhancer__chr6:26521003-26521206	0	+	chr6	26521095	26521109	EGR1	19.1346	+
chr6	26521095	26521110	Enhancer__chr6:26521003-26521206	0	+	chr6	26521095	26521110	SP2	18.569	+
chr6	26521096	26521111	Enhancer__chr6:26521003-26521206	0	+	chr6	26521096	26521111	EGR3	10.2586	+
chr6	26521096	26521112	Enhancer__chr6:26521003-26521206	0	+	chr6	26521096	26521112	EGR4	10.4727	+
chr6	26521106	26521121	Enhancer__chr6:26521003-26521206	0	+	chr6	26521106	26521121	SP2	11.7931	+
chr6	26521106	26521125	Enhancer__chr6:26521003-26521206	0	+	chr6	26521106	26521125	PAX5	9.90323	-
chr6	26521108	26521119	Enhancer__chr6:26521003-26521206	0	+	chr6	26521108	26521119	KLF16	10.5172	+
chr6	26521112	26521122	Enhancer__chr6:26521003-26521206	0	+	chr6	26521112	26521122	MZF1(var.2)	13.4141	-
chr6	26521112	26521124	Enhancer__chr6:26521003-26521206	0	+	chr6	26521112	26521124	INSM1	10.8265	-
chr6	26521122	26521139	Enhancer__chr6:26521003-26521206	0	+	chr6	26521122	26521139	SP4	5.54545	+
chr6	26521124	26521135	Enhancer__chr6:26521003-26521206	0	+	chr6	26521124	26521135	Klf1	10.3939	+
chr6	26521124	26521138	Enhancer__chr6:26521003-26521206	0	+	chr6	26521124	26521138	KLF14	8.86207	+
chr6	26521125	26521135	Enhancer__chr6:26521003-26521206	0	+	chr6	26521125	26521135	Klf4	12.4286	-
chr6	26521125	26521136	Enhancer__chr6:26521003-26521206	0	+	chr6	26521125	26521136	KLF16	11.9655	+
chr6	26521125	26521136	Enhancer__chr6:26521003-26521206	0	+	chr6	26521125	26521136	SP3	11.0569	+
chr6	26521125	26521137	Enhancer__chr6:26521003-26521206	0	+	chr6	26521125	26521137	SP8	10.6316	+
chr6	26521125	26521140	Enhancer__chr6:26521003-26521206	0	+	chr6	26521125	26521140	SP2	13.7586	+
chr6	26521126	26521142	Enhancer__chr6:26521003-26521206	0	+	chr6	26521126	26521142	EGR4	9.54545	+
chr6	26521129	26521143	Enhancer__chr6:26521003-26521206	0	+	chr6	26521129	26521143	EGR1	13.2885	+
chr6	26521129	26521144	Enhancer__chr6:26521003-26521206	0	+	chr6	26521129	26521144	SP2	13.1379	+
chr6	26521131	26521142	Enhancer__chr6:26521003-26521206	0	+	chr6	26521131	26521142	E2F6	13.0172	-
chr6	26521140	26521155	Enhancer__chr6:26521003-26521206	0	+	chr6	26521140	26521155	EGR3	5.82759	+
chr6	26521140	26521156	Enhancer__chr6:26521003-26521206	0	+	chr6	26521140	26521156	EGR4	9.69091	+
chr6	26521147	26521157	Enhancer__chr6:26521003-26521206	0	+	chr6	26521147	26521157	Klf4	12.398	-
chr6	26521147	26521158	Enhancer__chr6:26521003-26521206	0	+	chr6	26521147	26521158	KLF16	10.3103	+
chr6	26521147	26521159	Enhancer__chr6:26521003-26521206	0	+	chr6	26521147	26521159	SP8	10.25	+
chr6	26521164	26521175	Enhancer__chr6:26521003-26521206	0	+	chr6	26521164	26521175	E2F4	11.8448	-
chr6	26521170	26521181	Enhancer__chr6:26521003-26521206	0	+	chr6	26521170	26521181	NRF1	9.70909	-
chr6	26521180	26521195	Enhancer__chr6:26521003-26521206	0	+	chr6	26521180	26521195	Nfe2l2	12.2727	+
chr6	26521181	26521196	Enhancer__chr6:26521003-26521206	0	+	chr6	26521181	26521196	Bach1::Mafk	10.8026	+
chr6	26521184	26521199	Enhancer__chr6:26521003-26521206	0	+	chr6	26521184	26521199	MAF::NFE2	10.459	+
chr6	26521629	26521634	Enhancer__chr6:26521444-26521777	0	+	chr6	26521623	26521634	Gabpa	10.459	-
chr6	26521644	26521661	Enhancer__chr6:26521444-26521777	0	+	chr6	26521644	26521661	Foxk1	11.7273	-
chr6	26521645	26521655	Enhancer__chr6:26521444-26521777	0	+	chr6	26521645	26521655	Sox3	12.6897	+
chr6	26521645	26521655	Enhancer__chr6:26521444-26521777	0	+	chr6	26521645	26521655	Sox6	12.5714	+
chr6	26521646	26521661	Enhancer__chr6:26521444-26521777	0	+	chr6	26521646	26521661	FOXP1	14.5775	-
chr6	26521651	26521661	Enhancer__chr6:26521444-26521777	0	+	chr6	26521651	26521661	HOXA13	13.7778	-
chr6	26521651	26521661	Enhancer__chr6:26521444-26521777	0	+	chr6	26521651	26521661	HOXB13	13.2182	-
chr6	26521651	26521661	Enhancer__chr6:26521444-26521777	0	+	chr6	26521651	26521661	HOXD13	14.0794	-
chr6	26521651	26521662	Enhancer__chr6:26521444-26521777	0	+	chr6	26521651	26521662	HOXA10	11.566	-
chr6	26521652	26521663	Enhancer__chr6:26521444-26521777	0	+	chr6	26521652	26521663	CDX2	10.9831	-
chr6	26521659	26521670	Enhancer__chr6:26521444-26521777	0	+	chr6	26521659	26521670	Nkx2-5(var.2)	12.2545	+
chr6	26521662	26521677	Enhancer__chr6:26521444-26521777	0	+	chr6	26521662	26521677	Nr5a2	14.0862	+
chr6	26521720	26521731	Enhancer__chr6:26521444-26521777	0	+	chr6	26521720	26521731	CEBPA	12.2449	-
chr6	26521725	26521739	Enhancer__chr6:26521444-26521777	0	+	chr6	26521725	26521739	RXRB	0.454545	-
chr6	26521736	26521744	Enhancer__chr6:26521444-26521777	0	+	chr6	26521736	26521757	IRF1	9.83871	+
chr6	26521740	26521744	Enhancer__chr6:26521444-26521777	0	+	chr6	26521740	26521750	NFATC1	11.2195	+
chr6	26521740	26521744	Enhancer__chr6:26521444-26521777	0	+	chr6	26521740	26521750	NFATC3	12.2222	+
chr6	26522028	26522045	intergenic__NA__chr6:26522073..26522115,+::	0	+	chr6	26522028	26522045	RARA::RXRA	10.449	+
chr6	26522033	26522045	intergenic__NA__chr6:26522073..26522115,+::	0	+	chr6	26522033	26522045	INSM1	12.6735	+
chr6	26522037	26522050	intergenic__NA__chr6:26522073..26522115,+::	0	+	chr6	26522037	26522050	NFKB1	4.12245	-
chr6	26522037	26522050	intergenic__NA__chr6:26522073..26522115,+::	0	+	chr6	26522037	26522050	NFKB2	8.86364	-
chr6	26522053	26522067	intergenic__NA__chr6:26522073..26522115,+::	0	+	chr6	26522053	26522067	Zfx	16.7727	-
chr6	26522053	26522070	intergenic__NA__chr6:26522073..26522115,+::	0	+	chr6	26522053	26522070	SP4	8.21818	+
chr6	26522055	26522069	intergenic__NA__chr6:26522073..26522115,+::	0	+	chr6	26522055	26522069	KLF14	10.7241	+
chr6	26522055	26522070	intergenic__NA__chr6:26522073..26522115,+::	0	+	chr6	26522055	26522070	Klf12	10.8361	+
chr6	26522056	26522066	intergenic__NA__chr6:26522073..26522115,+::	0	+	chr6	26522056	26522066	Klf4	11.6633	-
chr6	26522060	26522074	intergenic__NA__chr6:26522073..26522115,+::	0	+	chr6	26522060	26522074	Nr2f6	8.48485	-
chr6	26522060	26522075	intergenic__NA__chr6:26522073..26522115,+::	0	+	chr6	26522060	26522075	NR2C2	16.5429	-
chr6	26522060	26522075	intergenic__NA__chr6:26522073..26522115,+::	0	+	chr6	26522060	26522075	Pparg::Rxra	14.9009	-
chr6	26522067	26522086	intergenic__NA__chr6:26522073..26522115,+::	0	+	chr6	26522067	26522086	Nr1h3::Rxra	10.129	+
chr6	26522091	26522102	intergenic__NA__chr6:26522073..26522115,+::	0	+	chr6	26522091	26522102	RUNX1	11.3621	+
chr6	26522111	26522125	intergenic__NA__chr6:26522073..26522115,+::	0	+	chr6	26522111	26522125	Zfx	15.2273	+
chr6	26522116	26522131	intergenic__NA__chr6:26522073..26522115,+::	0	+	chr6	26522116	26522131	Nr5a2	12.6379	-
chr6	26522117	26522131	intergenic__NA__chr6:26522073..26522115,+::	0	+	chr6	26522117	26522131	Zfx	10.2273	-
chr6	26522863	26522874	Enhancer__chr6:26522673-26522990	0	+	chr6	26522863	26522874	Gabpa	10.1311	-
chr6	26522876	26522885	Enhancer__chr6:26522673-26522990	0	+	chr6	26522876	26522885	Nr2e1	14.629	-
chr6	26522912	26522930	Enhancer__chr6:26522673-26522990	0	+	chr6	26522912	26522930	RARA	-9.90909	+
chr6	26522945	26522953	Enhancer__chr6:26522673-26522990	0	+	chr6	26522945	26522953	Atf3	11.1311	+
chr6	2652331	2652341	Enhancer__chr6:2652280-2652418	0	+	chr6	2652331	2652341	MSC	11.1341	+
chr6	2652336	2652347	Enhancer__chr6:2652280-2652418	0	+	chr6	2652336	2652347	STAT1	15.8727	+
chr6	2652336	2652347	Enhancer__chr6:2652280-2652418	0	+	chr6	2652336	2652347	STAT3	16.6735	+
chr6	2652336	2652350	Enhancer__chr6:2652280-2652418	0	+	chr6	2652336	2652350	Stat4	13.7414	+
chr6	2652337	2652348	Enhancer__chr6:2652280-2652418	0	+	chr6	2652337	2652348	Stat5a::Stat5b	15.5918	-
chr6	2652340	2652353	Enhancer__chr6:2652280-2652418	0	+	chr6	2652340	2652353	NFKB2	10.9242	+
chr6	2652341	2652354	Enhancer__chr6:2652280-2652418	0	+	chr6	2652341	2652354	NFKB2	8.48485	-
chr6	2652342	2652352	Enhancer__chr6:2652280-2652418	0	+	chr6	2652342	2652352	REL	12.9899	-
chr6	2652342	2652352	Enhancer__chr6:2652280-2652418	0	+	chr6	2652342	2652352	RELA	14.0408	-
chr6	2652343	2652353	Enhancer__chr6:2652280-2652418	0	+	chr6	2652343	2652353	REL	11.9394	-
chr6	2652374	2652385	Enhancer__chr6:2652280-2652418	0	+	chr6	2652374	2652385	FOS	11.6809	-
chr6	2652374	2652385	Enhancer__chr6:2652280-2652418	0	+	chr6	2652374	2652385	FOSL1	11.6909	-
chr6	2652374	2652385	Enhancer__chr6:2652280-2652418	0	+	chr6	2652374	2652385	JUND	10.3191	-
chr6	2652375	2652389	Enhancer__chr6:2652280-2652418	0	+	chr6	2652375	2652389	JUN(var.2)	10.8077	-
chr6	2652376	2652383	Enhancer__chr6:2652280-2652418	0	+	chr6	2652376	2652383	FOS::JUN	11.9703	+
chr6	2652376	2652387	Enhancer__chr6:2652280-2652418	0	+	chr6	2652376	2652387	BATF::JUN	11.1538	-
chr6	2652397	2652407	Enhancer__chr6:2652280-2652418	0	+	chr6	2652397	2652407	REL	10.9697	-
chr6	2652409	2652420	Enhancer__chr6:2652280-2652418	0	+	chr6	2652409	2652420	TFAP2B(var.2)	10.7091	+
chr6	2652427	2652428	Enhancer__chr6:2652280-2652418	0	+	chr6	2652427	2652439	PBX1	11.5816	+
chr6	26533342	26533353	Enhancer__chr6:26533222-26533398	0	+	chr6	26533342	26533353	ESRRB	8.58621	-
chr6	26533342	26533357	Enhancer__chr6:26533222-26533398	0	+	chr6	26533342	26533357	Nr5a2	10.1034	-
chr6	26533343	26533353	Enhancer__chr6:26533222-26533398	0	+	chr6	26533343	26533353	Esrrg	11.0612	-
chr6	26533344	26533361	Enhancer__chr6:26533222-26533398	0	+	chr6	26533344	26533361	RARA(var.2)	2.03279	-
chr6	26533350	26533364	Enhancer__chr6:26533222-26533398	0	+	chr6	26533350	26533364	NFIC::TLX1	5.87755	+
chr6	26533352	26533366	Enhancer__chr6:26533222-26533398	0	+	chr6	26533352	26533366	E2F7	1.52459	+
chr6	26533380	26533390	Enhancer__chr6:26533222-26533398	0	+	chr6	26533380	26533390	NHLH1	10.6379	+
chr6	26533403	26533417	Enhancer__chr6:26533222-26533398	0	+	chr6	26533403	26533417	GLIS2	8.59016	-
chr6	26533403	26533419	Enhancer__chr6:26533222-26533398	0	+	chr6	26533403	26533419	EGR4	9.72727	-
chr6	26533404	26533414	Enhancer__chr6:26533222-26533398	0	+	chr6	26533404	26533414	Hes1	9.65035	-
chr6	26533404	26533419	Enhancer__chr6:26533222-26533398	0	+	chr6	26533404	26533419	EGR3	7.31034	-
chr6	26533406	26533421	Enhancer__chr6:26533222-26533398	0	+	chr6	26533406	26533421	EGR3	5.43103	-
chr6	26533406	26533426	Enhancer__chr6:26533222-26533398	0	+	chr6	26533406	26533426	RREB1	9.94495	-
chr6	26533408	26533422	Enhancer__chr6:26533222-26533398	0	+	chr6	26533408	26533422	EGR1	15.0192	-
chr6	26533409	26533419	Enhancer__chr6:26533222-26533398	0	+	chr6	26533409	26533419	ZNF740	12.4128	-
chr6	26533410	26533425	Enhancer__chr6:26533222-26533398	0	+	chr6	26533410	26533425	SP2	14.1379	-
chr6	26533411	26533432	Enhancer__chr6:26533222-26533398	0	+	chr6	26533411	26533432	ZNF263	21.2449	+
chr6	26533412	26533426	Enhancer__chr6:26533222-26533398	0	+	chr6	26533412	26533426	PLAG1	5.94898	+
chr6	26533412	26533432	Enhancer__chr6:26533222-26533398	0	+	chr6	26533412	26533432	RREB1	8.10092	-
chr6	26533414	26533425	Enhancer__chr6:26533222-26533398	0	+	chr6	26533414	26533425	KLF16	10.3276	-
chr6	26533414	26533425	Enhancer__chr6:26533222-26533398	0	+	chr6	26533414	26533425	SP1	13.8462	-
chr6	26533414	26533425	Enhancer__chr6:26533222-26533398	0	+	chr6	26533414	26533425	SP3	11.7805	-
chr6	26533414	26533428	Enhancer__chr6:26533222-26533398	0	+	chr6	26533414	26533428	GLIS2	11.3443	-
chr6	26533414	26533428	Enhancer__chr6:26533222-26533398	0	+	chr6	26533414	26533428	GLIS3	7.56061	-
chr6	26533414	26533429	Enhancer__chr6:26533222-26533398	0	+	chr6	26533414	26533429	NR2C2	12.4714	+
chr6	26533414	26533432	Enhancer__chr6:26533222-26533398	0	+	chr6	26533414	26533435	ZNF263	19.6122	+
chr6	26533417	26533427	Enhancer__chr6:26533222-26533398	0	+	chr6	26533417	26533427	ZNF740	10.9174	-
chr6	26533418	26533428	Enhancer__chr6:26533222-26533398	0	+	chr6	26533418	26533428	ZNF740	14.4128	-
chr6	26537009	26537023	Enhancer__chr6:26536966-26537248	0	+	chr6	26537009	26537023	XBP1	13.5	+
chr6	26537010	26537024	Enhancer__chr6:26536966-26537248	0	+	chr6	26537010	26537024	CREB3	14.3	+
chr6	26537010	26537024	Enhancer__chr6:26536966-26537248	0	+	chr6	26537010	26537024	CREB3L1	11.4091	+
chr6	26537014	26537022	Enhancer__chr6:26536966-26537248	0	+	chr6	26537014	26537022	Atf1	11.4754	-
chr6	26537015	26537023	Enhancer__chr6:26536966-26537248	0	+	chr6	26537015	26537023	Atf3	12.3443	-
chr6	26537029	26537044	Enhancer__chr6:26536966-26537248	0	+	chr6	26537029	26537044	STAT1::STAT2	9.62121	+
chr6	26537031	26537045	Enhancer__chr6:26536966-26537248	0	+	chr6	26537031	26537045	IRF8	-1.32727	-
chr6	26538544	26538555	protein_coding__p1@HMGN4__chr6:26538566..26538647,+::	0	+	chr6	26538544	26538555	E2F4	10.5172	-
chr6	26538558	26538570	protein_coding__p1@HMGN4__chr6:26538566..26538647,+::	0	+	chr6	26538558	26538570	EHF	9.70492	+
chr6	26538558	26538570	protein_coding__p1@HMGN4__chr6:26538566..26538647,+::	0	+	chr6	26538558	26538570	ELF1	12.8545	+
chr6	26538558	26538570	protein_coding__p1@HMGN4__chr6:26538566..26538647,+::	0	+	chr6	26538558	26538570	ELF4	12.4918	+
chr6	26538559	26538570	protein_coding__p1@HMGN4__chr6:26538566..26538647,+::	0	+	chr6	26538559	26538570	ELF5	11.2	+
chr6	26538560	26538570	protein_coding__p1@HMGN4__chr6:26538566..26538647,+::	0	+	chr6	26538560	26538570	ELK1	11.4043	+
chr6	26538560	26538570	protein_coding__p1@HMGN4__chr6:26538566..26538647,+::	0	+	chr6	26538560	26538570	ELK3	11.7069	+
chr6	26538560	26538570	protein_coding__p1@HMGN4__chr6:26538566..26538647,+::	0	+	chr6	26538560	26538570	ERG	11.0182	+
chr6	26538560	26538570	protein_coding__p1@HMGN4__chr6:26538566..26538647,+::	0	+	chr6	26538560	26538570	ETS1	11.7069	+
chr6	26538560	26538570	protein_coding__p1@HMGN4__chr6:26538566..26538647,+::	0	+	chr6	26538560	26538570	ETV1	11.4364	+
chr6	26538560	26538570	protein_coding__p1@HMGN4__chr6:26538566..26538647,+::	0	+	chr6	26538560	26538570	ETV3	11.6901	+
chr6	26538560	26538570	protein_coding__p1@HMGN4__chr6:26538566..26538647,+::	0	+	chr6	26538560	26538570	ETV4	11.1552	+
chr6	26538560	26538570	protein_coding__p1@HMGN4__chr6:26538566..26538647,+::	0	+	chr6	26538560	26538570	ETV5	11.5818	+
chr6	26538560	26538570	protein_coding__p1@HMGN4__chr6:26538566..26538647,+::	0	+	chr6	26538560	26538570	ETV6	12.5769	+
chr6	26538560	26538570	protein_coding__p1@HMGN4__chr6:26538566..26538647,+::	0	+	chr6	26538560	26538570	FEV	10.9808	+
chr6	26538560	26538570	protein_coding__p1@HMGN4__chr6:26538566..26538647,+::	0	+	chr6	26538560	26538570	FLI1	11.1064	+
chr6	26538560	26538571	protein_coding__p1@HMGN4__chr6:26538566..26538647,+::	0	+	chr6	26538560	26538571	ELK4	15.3091	-
chr6	26538561	26538572	protein_coding__p1@HMGN4__chr6:26538566..26538647,+::	0	+	chr6	26538561	26538572	Gabpa	15.4426	+
chr6	26538566	26538581	protein_coding__p1@HMGN4__chr6:26538566..26538647,+::	0	+	chr6	26538566	26538581	ESR2	10.4038	-
chr6	26538578	26538589	protein_coding__p1@HMGN4__chr6:26538566..26538647,+::	0	+	chr6	26538578	26538589	E2F6	13.3793	-
chr6	26550793	26550805	Enhancer__chr6:26550694-26551000	0	+	chr6	26550793	26550805	TFAP2A(var.2)	12.6545	+
chr6	26550793	26550805	Enhancer__chr6:26550694-26551000	0	+	chr6	26550793	26550805	TFAP2B	12.9636	+
chr6	26550793	26550805	Enhancer__chr6:26550694-26551000	0	+	chr6	26550793	26550805	TFAP2C	12.2653	-
chr6	26550795	26550810	Enhancer__chr6:26550694-26551000	0	+	chr6	26550795	26550810	Klf12	8.7541	-
chr6	26550798	26550812	Enhancer__chr6:26550694-26551000	0	+	chr6	26550798	26550812	Zfx	11.5	-
chr6	26550799	26550809	Enhancer__chr6:26550694-26551000	0	+	chr6	26550799	26550809	Klf4	11.6633	+
chr6	26550820	26550837	Enhancer__chr6:26550694-26551000	0	+	chr6	26550820	26550837	SP4	15.1818	+
chr6	26550822	26550833	Enhancer__chr6:26550694-26551000	0	+	chr6	26550822	26550833	Klf1	10.9394	+
chr6	26550822	26550836	Enhancer__chr6:26550694-26551000	0	+	chr6	26550822	26550836	KLF14	14.9483	+
chr6	26550822	26550837	Enhancer__chr6:26550694-26551000	0	+	chr6	26550822	26550837	Klf12	9.40984	+
chr6	26550823	26550833	Enhancer__chr6:26550694-26551000	0	+	chr6	26550823	26550833	Klf4	16.1837	-
chr6	26550823	26550833	Enhancer__chr6:26550694-26551000	0	+	chr6	26550823	26550833	KLF5	17	+
chr6	26550823	26550834	Enhancer__chr6:26550694-26551000	0	+	chr6	26550823	26550834	KLF16	15.8276	+
chr6	26550823	26550834	Enhancer__chr6:26550694-26551000	0	+	chr6	26550823	26550834	SP1	17.8077	+
chr6	26550823	26550834	Enhancer__chr6:26550694-26551000	0	+	chr6	26550823	26550834	SP3	14.374	+
chr6	26550823	26550835	Enhancer__chr6:26550694-26551000	0	+	chr6	26550823	26550835	SP8	14.5658	+
chr6	26550823	26550838	Enhancer__chr6:26550694-26551000	0	+	chr6	26550823	26550838	SP2	18.3621	+
chr6	26550854	26550871	Enhancer__chr6:26550694-26551000	0	+	chr6	26550854	26550871	RARA::RXRA	9.36735	-
chr6	26550856	26550866	Enhancer__chr6:26550694-26551000	0	+	chr6	26550856	26550866	ERF	12.0429	-
chr6	26550856	26550866	Enhancer__chr6:26550694-26551000	0	+	chr6	26550856	26550866	ETV3	11.5775	-
chr6	26550856	26550866	Enhancer__chr6:26550694-26551000	0	+	chr6	26550856	26550866	ETV6	12.0769	-
chr6	26550865	26550878	Enhancer__chr6:26550694-26551000	0	+	chr6	26550865	26550878	TFAP2A(var.3)	10.1803	+
chr6	26550865	26550878	Enhancer__chr6:26550694-26551000	0	+	chr6	26550865	26550878	TFAP2B(var.3)	10.5738	+
chr6	26550865	26550878	Enhancer__chr6:26550694-26551000	0	+	chr6	26550865	26550878	TFAP2C(var.3)	10.2586	-
chr6	26550878	26550888	Enhancer__chr6:26550694-26551000	0	+	chr6	26550878	26550888	REL	10.8283	+
chr6	2659271	2659281	Enhancer__chr6:2658960-2659503	0	+	chr6	2659271	2659281	RORA	12.4494	-
chr6	2659284	2659298	Enhancer__chr6:2658960-2659503	0	+	chr6	2659284	2659298	EBF1	8.85246	-
chr6	2659293	2659308	Enhancer__chr6:2658960-2659503	0	+	chr6	2659293	2659308	PRDM1	10.0182	-
chr6	2659297	2659318	Enhancer__chr6:2658960-2659503	0	+	chr6	2659297	2659318	IRF1	10.3226	+
chr6	2659298	2659309	Enhancer__chr6:2658960-2659503	0	+	chr6	2659298	2659309	Gabpa	12.4098	-
chr6	2659299	2659310	Enhancer__chr6:2658960-2659503	0	+	chr6	2659299	2659310	ELK4	13.3455	+
chr6	2659299	2659312	Enhancer__chr6:2658960-2659503	0	+	chr6	2659299	2659312	ELF3	12.7931	-
chr6	2659299	2659314	Enhancer__chr6:2658960-2659503	0	+	chr6	2659299	2659314	STAT1::STAT2	9.66667	+
chr6	2659300	2659310	Enhancer__chr6:2658960-2659503	0	+	chr6	2659300	2659310	ELK1	10.4894	-
chr6	2659300	2659310	Enhancer__chr6:2658960-2659503	0	+	chr6	2659300	2659310	ELK3	11.7586	-
chr6	2659300	2659310	Enhancer__chr6:2658960-2659503	0	+	chr6	2659300	2659310	ERF	13.9714	-
chr6	2659300	2659310	Enhancer__chr6:2658960-2659503	0	+	chr6	2659300	2659310	ERG	12.9273	-
chr6	2659300	2659310	Enhancer__chr6:2658960-2659503	0	+	chr6	2659300	2659310	ETS1	13.3448	-
chr6	2659300	2659310	Enhancer__chr6:2658960-2659503	0	+	chr6	2659300	2659310	ETV1	11.4909	-
chr6	2659300	2659310	Enhancer__chr6:2658960-2659503	0	+	chr6	2659300	2659310	ETV3	12	-
chr6	2659300	2659310	Enhancer__chr6:2658960-2659503	0	+	chr6	2659300	2659310	ETV4	11.431	-
chr6	2659300	2659310	Enhancer__chr6:2658960-2659503	0	+	chr6	2659300	2659310	ETV6	13.1154	-
chr6	2659300	2659310	Enhancer__chr6:2658960-2659503	0	+	chr6	2659300	2659310	FEV	12.2308	-
chr6	2659300	2659310	Enhancer__chr6:2658960-2659503	0	+	chr6	2659300	2659310	FLI1	12.7234	-
chr6	2659300	2659311	Enhancer__chr6:2658960-2659503	0	+	chr6	2659300	2659311	ELF5	13.4	-
chr6	2659300	2659311	Enhancer__chr6:2658960-2659503	0	+	chr6	2659300	2659311	ETV2	12.9836	-
chr6	2659300	2659311	Enhancer__chr6:2658960-2659503	0	+	chr6	2659300	2659311	SPDEF	9.67273	-
chr6	2659300	2659312	Enhancer__chr6:2658960-2659503	0	+	chr6	2659300	2659312	EHF	12.8525	-
chr6	2659300	2659312	Enhancer__chr6:2658960-2659503	0	+	chr6	2659300	2659312	ELF1	12.9091	-
chr6	2659300	2659312	Enhancer__chr6:2658960-2659503	0	+	chr6	2659300	2659312	ELF4	13.918	-
chr6	2659300	2659314	Enhancer__chr6:2658960-2659503	0	+	chr6	2659300	2659314	SPI1	17.3273	-
chr6	2659300	2659314	Enhancer__chr6:2658960-2659503	0	+	chr6	2659300	2659314	SPIC	15.4085	-
chr6	2659304	2659315	Enhancer__chr6:2658960-2659503	0	+	chr6	2659304	2659315	Foxo1	11.8103	+
chr6	2659325	2659342	Enhancer__chr6:2658960-2659503	0	+	chr6	2659325	2659342	SP4	6.25455	+
chr6	2659328	2659338	Enhancer__chr6:2658960-2659503	0	+	chr6	2659328	2659338	KLF5	13.4694	+
chr6	2659328	2659339	Enhancer__chr6:2658960-2659503	0	+	chr6	2659328	2659339	KLF16	11.2069	+
chr6	2659328	2659339	Enhancer__chr6:2658960-2659503	0	+	chr6	2659328	2659339	SP1	13.7115	+
chr6	2659328	2659339	Enhancer__chr6:2658960-2659503	0	+	chr6	2659328	2659339	SP3	11.5528	+
chr6	2659328	2659340	Enhancer__chr6:2658960-2659503	0	+	chr6	2659328	2659340	SP8	10.2237	+
chr6	2659328	2659342	Enhancer__chr6:2658960-2659503	0	+	chr6	2659328	2659342	EGR1	14.2115	+
chr6	2659329	2659339	Enhancer__chr6:2658960-2659503	0	+	chr6	2659329	2659339	ZNF740	11.8349	+
chr6	2659345	2659361	Enhancer__chr6:2658960-2659503	0	+	chr6	2659345	2659361	ZNF143	7.17241	-
chr6	2659351	2659365	Enhancer__chr6:2658960-2659503	0	+	chr6	2659351	2659365	POU1F1	10.3966	+
chr6	2659353	2659363	Enhancer__chr6:2658960-2659503	0	+	chr6	2659353	2659363	NFAT5	11.2097	-
chr6	2659357	2659367	Enhancer__chr6:2658960-2659503	0	+	chr6	2659357	2659367	Gfi1	10.7805	+
chr6	2659378	2659386	Enhancer__chr6:2658960-2659503	0	+	chr6	2659378	2659390	INSM1	11.6837	+
chr6	26597123	26597127	protein_coding__p1@ABT1__chr6:26597155..26597213,+::	0	+	chr6	26597113	26597127	Nr2f6	8.72727	-
chr6	26597123	26597127	protein_coding__p1@ABT1__chr6:26597155..26597213,+::	0	+	chr6	26597113	26597127	Rxra	3.18293	-
chr6	26597123	26597130	protein_coding__p1@ABT1__chr6:26597155..26597213,+::	0	+	chr6	26597109	26597130	REST	5.08163	+
chr6	26597123	26597132	protein_coding__p1@ABT1__chr6:26597155..26597213,+::	0	+	chr6	26597121	26597132	KLF16	17.1207	+
chr6	26597123	26597132	protein_coding__p1@ABT1__chr6:26597155..26597213,+::	0	+	chr6	26597121	26597132	SP3	13.6829	+
chr6	26597123	26597133	protein_coding__p1@ABT1__chr6:26597155..26597213,+::	0	+	chr6	26597121	26597133	SP8	15.9605	+
chr6	26597123	26597134	protein_coding__p1@ABT1__chr6:26597155..26597213,+::	0	+	chr6	26597120	26597134	KLF14	16.7759	+
chr6	26597123	26597135	protein_coding__p1@ABT1__chr6:26597155..26597213,+::	0	+	chr6	26597118	26597135	SP4	18	+
chr6	26597123	26597135	protein_coding__p1@ABT1__chr6:26597155..26597213,+::	0	+	chr6	26597120	26597135	Klf12	7.52459	+
chr6	26597123	26597135	protein_coding__p1@ABT1__chr6:26597155..26597213,+::	0	+	chr6	26597121	26597135	EGR1	16.5192	+
chr6	26597123	26597136	protein_coding__p1@ABT1__chr6:26597155..26597213,+::	0	+	chr6	26597121	26597136	SP2	15.431	+
chr6	26597123	26597137	protein_coding__p1@ABT1__chr6:26597155..26597213,+::	0	+	chr6	26597122	26597137	EGR3	10.3966	+
chr6	26597123	26597138	protein_coding__p1@ABT1__chr6:26597155..26597213,+::	0	+	chr6	26597122	26597138	EGR4	10.5636	+
chr6	26597124	26597135	protein_coding__p1@ABT1__chr6:26597155..26597213,+::	0	+	chr6	26597124	26597135	EGR2	9.48276	+
chr6	26597146	26597156	protein_coding__p1@ABT1__chr6:26597155..26597213,+::	0	+	chr6	26597146	26597156	Hes1	10.4406	+
chr6	26597163	26597173	protein_coding__p1@ABT1__chr6:26597155..26597213,+::	0	+	chr6	26597163	26597173	NFIA	12.4444	-
chr6	26597164	26597173	protein_coding__p1@ABT1__chr6:26597155..26597213,+::	0	+	chr6	26597164	26597173	NFIX	10.5957	-
chr6	26597200	26597215	protein_coding__p1@ABT1__chr6:26597155..26597213,+::	0	+	chr6	26597200	26597215	FOXA1	10.8571	-
chr6	26597206	26597218	protein_coding__p1@ABT1__chr6:26597155..26597213,+::	0	+	chr6	26597206	26597218	YY1	15.1154	+
chr6	26597218	26597225	protein_coding__p1@ABT1__chr6:26597155..26597213,+::	0	+	chr6	26597218	26597225	SPIB	11.2333	+
chr6	2660293	2660301	Enhancer__chr6:2660154-2660406	0	+	chr6	2660293	2660301	MEIS2	11.9016	+
chr6	2660293	2660301	Enhancer__chr6:2660154-2660406	0	+	chr6	2660293	2660301	MEIS3	11.1923	+
chr6	2660321	2660336	Enhancer__chr6:2660154-2660406	0	+	chr6	2660321	2660336	MAF::NFE2	7.78689	-
chr6	2660322	2660336	Enhancer__chr6:2660154-2660406	0	+	chr6	2660322	2660336	JUN(var.2)	13.4615	+
chr6	2660324	2660339	Enhancer__chr6:2660154-2660406	0	+	chr6	2660324	2660339	Bach1::Mafk	12.2237	-
chr6	2660325	2660336	Enhancer__chr6:2660154-2660406	0	+	chr6	2660325	2660336	FOSL2	15.6364	+
chr6	2660325	2660336	Enhancer__chr6:2660154-2660406	0	+	chr6	2660325	2660336	JUNB	15.5918	+
chr6	2660325	2660340	Enhancer__chr6:2660154-2660406	0	+	chr6	2660325	2660340	Nfe2l2	11.197	-
chr6	2660325	2660341	Enhancer__chr6:2660154-2660406	0	+	chr6	2660325	2660341	ZNF143	2.72414	-
chr6	2660326	2660337	Enhancer__chr6:2660154-2660406	0	+	chr6	2660326	2660337	FOS	15.7021	+
chr6	2660326	2660337	Enhancer__chr6:2660154-2660406	0	+	chr6	2660326	2660337	FOSL1	17.0545	+
chr6	2660326	2660337	Enhancer__chr6:2660154-2660406	0	+	chr6	2660326	2660337	JUND	16.9149	+
chr6	2660326	2660337	Enhancer__chr6:2660154-2660406	0	+	chr6	2660326	2660337	NFE2	14.6735	-
chr6	2660327	2660336	Enhancer__chr6:2660154-2660406	0	+	chr6	2660327	2660336	JDP2	13.3966	-
chr6	2660327	2660338	Enhancer__chr6:2660154-2660406	0	+	chr6	2660327	2660338	FOSL2	12.1636	-
chr6	2660327	2660338	Enhancer__chr6:2660154-2660406	0	+	chr6	2660327	2660338	JUNB	10.7551	-
chr6	2660328	2660335	Enhancer__chr6:2660154-2660406	0	+	chr6	2660328	2660335	FOS::JUN	11.9703	+
chr6	2660328	2660343	Enhancer__chr6:2660154-2660406	0	+	chr6	2660328	2660343	Znf423	6.85393	-
chr6	2660337	2660346	Enhancer__chr6:2660154-2660406	0	+	chr6	2660337	2660346	NFIX	10.2128	+
chr6	2660338	2660347	Enhancer__chr6:2660154-2660406	0	+	chr6	2660338	2660347	Hic1	11.6346	+
chr6	2660339	2660351	Enhancer__chr6:2660154-2660406	0	+	chr6	2660339	2660351	PKNOX2	1.78689	-
chr6	2660340	2660350	Enhancer__chr6:2660154-2660406	0	+	chr6	2660340	2660350	TFAP4	10.0364	+
chr6	26659939	26659949	protein_coding__p1@ZNF322P1,p1@ZNF322__chr6:26659967..26659982,-::	0	-	chr6	26659935	26659949	TCF7L2	10.8364	-
chr6	26659966	26659983	protein_coding__p1@ZNF322P1,p1@ZNF322__chr6:26659967..26659982,-::	0	-	chr6	26659966	26659983	SP4	6.54545	+
chr6	26659968	26659979	protein_coding__p1@ZNF322P1,p1@ZNF322__chr6:26659967..26659982,-::	0	-	chr6	26659968	26659979	Klf1	13.3939	+
chr6	26659968	26659982	protein_coding__p1@ZNF322P1,p1@ZNF322__chr6:26659967..26659982,-::	0	-	chr6	26659968	26659982	KLF14	8.01724	+
chr6	26659969	26659979	protein_coding__p1@ZNF322P1,p1@ZNF322__chr6:26659967..26659982,-::	0	-	chr6	26659969	26659979	Klf4	16.051	-
chr6	26659969	26659979	protein_coding__p1@ZNF322P1,p1@ZNF322__chr6:26659967..26659982,-::	0	-	chr6	26659969	26659979	KLF5	16.6735	+
chr6	26659969	26659980	protein_coding__p1@ZNF322P1,p1@ZNF322__chr6:26659967..26659982,-::	0	-	chr6	26659969	26659980	KLF16	16.2586	+
chr6	26659969	26659980	protein_coding__p1@ZNF322P1,p1@ZNF322__chr6:26659967..26659982,-::	0	-	chr6	26659969	26659980	SP1	17.0962	+
chr6	26659969	26659980	protein_coding__p1@ZNF322P1,p1@ZNF322__chr6:26659967..26659982,-::	0	-	chr6	26659969	26659980	SP3	14.6098	+
chr6	26659969	26659983	protein_coding__p1@ZNF322P1,p1@ZNF322__chr6:26659967..26659982,-::	0	-	chr6	26659969	26659983	EGR1	19.1346	+
chr6	26659969	26659984	protein_coding__p1@ZNF322P1,p1@ZNF322__chr6:26659967..26659982,-::	0	-	chr6	26659969	26659984	SP2	14.5172	+
chr6	26659970	26659985	protein_coding__p1@ZNF322P1,p1@ZNF322__chr6:26659967..26659982,-::	0	-	chr6	26659970	26659985	EGR3	14.5517	+
chr6	26659970	26659986	protein_coding__p1@ZNF322P1,p1@ZNF322__chr6:26659967..26659982,-::	0	-	chr6	26659970	26659986	EGR4	14.0727	+
chr6	26659972	26659983	protein_coding__p1@ZNF322P1,p1@ZNF322__chr6:26659967..26659982,-::	0	-	chr6	26659972	26659983	EGR2	11.7759	+
chr6	26659983	26659994	protein_coding__p1@ZNF322P1,p1@ZNF322__chr6:26659967..26659982,-::	0	-	chr6	26659983	26659994	USF1	13.5714	-
chr6	26659983	26659994	protein_coding__p1@ZNF322P1,p1@ZNF322__chr6:26659967..26659982,-::	0	-	chr6	26659983	26659994	USF2	15.2653	-
chr6	26659984	26659994	protein_coding__p1@ZNF322P1,p1@ZNF322__chr6:26659967..26659982,-::	0	-	chr6	26659984	26659994	Srebf1(var.2)	10.9138	-
chr6	26659984	26659994	protein_coding__p1@ZNF322P1,p1@ZNF322__chr6:26659967..26659982,-::	0	-	chr6	26659984	26659994	SREBF2(var.2)	9.25455	-
chr6	26659984	26659994	protein_coding__p1@ZNF322P1,p1@ZNF322__chr6:26659967..26659982,-::	0	-	chr6	26659984	26659994	TFE3	11.0204	-
chr6	26659984	26659994	protein_coding__p1@ZNF322P1,p1@ZNF322__chr6:26659967..26659982,-::	0	-	chr6	26659984	26659994	TFEB	12.5577	-
chr6	26659984	26659994	protein_coding__p1@ZNF322P1,p1@ZNF322__chr6:26659967..26659982,-::	0	-	chr6	26659984	26659994	TFEC	12.878	+
chr6	26659984	26659995	protein_coding__p1@ZNF322P1,p1@ZNF322__chr6:26659967..26659982,-::	0	-	chr6	26659984	26659995	USF1	11.6327	+
chr6	26660005	26660018	protein_coding__p1@ZNF322P1,p1@ZNF322__chr6:26659967..26659982,-::	0	-	chr6	26660005	26660018	TFAP2A(var.3)	9.78689	+
chr6	26660020	26660037	protein_coding__p1@ZNF322P1,p1@ZNF322__chr6:26659967..26659982,-::	0	-	chr6	26660020	26660037	SP4	5.01818	+
chr6	26660031	26660046	protein_coding__p1@ZNF322P1,p1@ZNF322__chr6:26659967..26659982,-::	0	-	chr6	26660031	26660046	NFYB	12.7692	+
chr6	26660034	26660052	protein_coding__p1@ZNF322P1,p1@ZNF322__chr6:26659967..26659982,-::	0	-	chr6	26660034	26660052	NFYA	11.3537	-
chr6	26660045	26660054	protein_coding__p1@ZNF322P1,p1@ZNF322__chr6:26659967..26659982,-::	0	-	chr6	26660045	26660060	Bach1::Mafk	6.94737	-
chr6	26924753	26924755	intergenic__NA__chr6:26924833..26924834,+::	0	+	chr6	26924744	26924755	E2F6	12.8793	-
chr6	26924753	26924760	intergenic__NA__chr6:26924833..26924834,+::	0	+	chr6	26924752	26924760	TBX5	10.9655	-
chr6	26924753	26924761	intergenic__NA__chr6:26924833..26924834,+::	0	+	chr6	26924750	26924761	TBX20	11.2121	-
chr6	26924757	26924768	intergenic__NA__chr6:26924833..26924834,+::	0	+	chr6	26924757	26924768	E2F4	11.8966	-
chr6	26924759	26924771	intergenic__NA__chr6:26924833..26924834,+::	0	+	chr6	26924759	26924771	TFAP2A(var.2)	13.0182	+
chr6	26924759	26924771	intergenic__NA__chr6:26924833..26924834,+::	0	+	chr6	26924759	26924771	TFAP2B	11.6364	+
chr6	26924759	26924771	intergenic__NA__chr6:26924833..26924834,+::	0	+	chr6	26924759	26924771	TFAP2C	11.2551	+
chr6	26924760	26924771	intergenic__NA__chr6:26924833..26924834,+::	0	+	chr6	26924760	26924771	TFAP2A	10.8727	+
chr6	26924760	26924771	intergenic__NA__chr6:26924833..26924834,+::	0	+	chr6	26924760	26924771	TFAP2B(var.2)	10.2909	+
chr6	26924762	26924781	intergenic__NA__chr6:26924833..26924834,+::	0	+	chr6	26924762	26924781	CTCF	16.7213	+
chr6	26924778	26924792	intergenic__NA__chr6:26924833..26924834,+::	0	+	chr6	26924778	26924792	Zfx	15.8636	+
chr6	26924784	26924798	intergenic__NA__chr6:26924833..26924834,+::	0	+	chr6	26924784	26924798	Zfx	16.197	-
chr6	26924805	26924818	intergenic__NA__chr6:26924833..26924834,+::	0	+	chr6	26924805	26924818	NFKB1	0.653061	+
chr6	26924810	26924826	intergenic__NA__chr6:26924833..26924834,+::	0	+	chr6	26924810	26924826	ZNF143	8.82759	+
chr6	26924818	26924829	intergenic__NA__chr6:26924833..26924834,+::	0	+	chr6	26924818	26924829	Myog	13.2857	-
chr6	26924818	26924829	intergenic__NA__chr6:26924833..26924834,+::	0	+	chr6	26924818	26924829	Tcf12	12.7143	-
chr6	26924819	26924829	intergenic__NA__chr6:26924833..26924834,+::	0	+	chr6	26924819	26924829	Ascl2	11.9286	-
chr6	26924819	26924829	intergenic__NA__chr6:26924833..26924834,+::	0	+	chr6	26924819	26924829	NHLH1	14.8621	-
chr6	26924819	26924829	intergenic__NA__chr6:26924833..26924834,+::	0	+	chr6	26924819	26924829	TCF4	11.4286	-
chr6	26924819	26924832	intergenic__NA__chr6:26924833..26924834,+::	0	+	chr6	26924819	26924832	Myod1	12.9388	+
chr6	26924858	26924868	intergenic__NA__chr6:26924833..26924834,+::	0	+	chr6	26924858	26924868	SREBF1	12.9878	-
chr6	26924858	26924868	intergenic__NA__chr6:26924833..26924834,+::	0	+	chr6	26924858	26924868	SREBF2	10.7191	+
chr6	26924865	26924868	intergenic__NA__chr6:26924833..26924834,+::	0	+	chr6	26924865	26924879	Zfx	15.197	-
chr6	27065073	27065076	Enhancer__chr6:27065086-27065154	0	+	chr6	27065063	27065076	Hes2	11.0317	+
chr6	27065117	27065126	Enhancer__chr6:27065086-27065154	0	+	chr6	27065117	27065126	PITX3	10.9808	+
chr6	27065117	27065127	Enhancer__chr6:27065086-27065154	0	+	chr6	27065117	27065127	GSC	11.8491	+
chr6	27065122	27065131	Enhancer__chr6:27065086-27065154	0	+	chr6	27065122	27065131	Sox17	11.5393	+
chr6	27065123	27065131	Enhancer__chr6:27065086-27065154	0	+	chr6	27065123	27065131	Sox2	12.6066	+
chr6	27065123	27065132	Enhancer__chr6:27065086-27065154	0	+	chr6	27065123	27065132	SOX9	10.9146	+
chr6	27065134	27065144	Enhancer__chr6:27065086-27065154	0	+	chr6	27065134	27065144	Hes1	9.88811	+
chr6	27065136	27065146	Enhancer__chr6:27065086-27065154	0	+	chr6	27065136	27065146	Hes1	10.3007	-
chr6	27065150	27065161	Enhancer__chr6:27065086-27065154	0	+	chr6	27065150	27065161	Klf1	10.5909	+
chr6	27065160	27065175	Enhancer__chr6:27065086-27065154	0	+	chr6	27065160	27065175	ZIC3	7.68571	-
chr6	27065160	27065176	Enhancer__chr6:27065086-27065154	0	+	chr6	27065160	27065176	GLIS1	-2.84615	-
chr6	27065161	27065175	Enhancer__chr6:27065086-27065154	0	+	chr6	27065161	27065175	GLIS2	10.5902	-
chr6	27065161	27065175	Enhancer__chr6:27065086-27065154	0	+	chr6	27065161	27065175	GLIS3	9.87879	-
chr6	27071487	27071506	Enhancer__chr6:27071259-27071558	0	+	chr6	27071487	27071506	PAX5	13.7581	+
chr6	27071514	27071535	Enhancer__chr6:27071259-27071558	0	+	chr6	27071514	27071535	IRF1	15.2419	-
chr6	27071518	27071539	Enhancer__chr6:27071259-27071558	0	+	chr6	27071518	27071539	IRF1	11.8226	-
chr6	27071520	27071541	Enhancer__chr6:27071259-27071558	0	+	chr6	27071520	27071541	IRF1	12.1774	-
chr6	27071521	27071535	Enhancer__chr6:27071259-27071558	0	+	chr6	27071521	27071535	IRF7	8.08065	+
chr6	27071530	27071545	Enhancer__chr6:27071259-27071558	0	+	chr6	27071530	27071545	NFYB	12.6731	+
chr6	27071533	27071551	Enhancer__chr6:27071259-27071558	0	+	chr6	27071533	27071551	NFYA	11.6341	-
chr6	27071536	27071546	Enhancer__chr6:27071259-27071558	0	+	chr6	27071536	27071546	EN2	10.5763	+
chr6	27071542	27071557	Enhancer__chr6:27071259-27071558	0	+	chr6	27071542	27071557	SCRT1	13.3443	-
chr6	27071544	27071557	Enhancer__chr6:27071259-27071558	0	+	chr6	27071544	27071557	SCRT2	13.3607	-
chr6	27071558	27071570	Enhancer__chr6:27071259-27071558	0	+	chr6	27071558	27071570	TAL1::TCF3	10.2921	+
chr6	27071566	27071577	Enhancer__chr6:27071259-27071558	0	+	chr6	27071566	27071577	E2F6	11.1552	-
chr6	27071587	27071592	Enhancer__chr6:27071259-27071558	0	+	chr6	27071587	27071602	PRDM1	9.78182	-
chr6	27091507	27091517	intergenic__NA__chr6:27091541..27091543,-::	0	-	chr6	27091502	27091517	PRDM1	10.6545	+
chr6	27091507	27091517	intergenic__NA__chr6:27091541..27091543,-::	0	-	chr6	27091502	27091517	STAT1::STAT2	15.4848	-
chr6	27091507	27091518	intergenic__NA__chr6:27091541..27091543,-::	0	-	chr6	27091503	27091518	LEF1	8.8871	+
chr6	27091546	27091556	intergenic__NA__chr6:27091541..27091543,-::	0	-	chr6	27091546	27091556	NFAT5	10.9194	-
chr6	27091593	27091602	intergenic__NA__chr6:27091541..27091543,-::	0	-	chr6	27091593	27091602	HIC2	11	-
chr6	27091603	27091615	intergenic__NA__chr6:27091541..27091543,-::	0	-	chr6	27091603	27091615	Foxd3	11.7391	-
chr6	27100554	27100568	div_pc__p1@HIST1H2BJ__chr6:27100565..27100582,-::	0	-	chr6	27100554	27100568	IRF7	9.96774	+
chr6	27100583	27100598	div_pc__p1@HIST1H2BJ__chr6:27100565..27100582,-::	0	-	chr6	27100583	27100598	MAF::NFE2	7.98361	+
chr6	27100588	27100603	div_pc__p1@HIST1H2BJ__chr6:27100565..27100582,-::	0	-	chr6	27100588	27100603	TBP	11.9722	-
chr6	27100590	27100605	div_pc__p1@HIST1H2BJ__chr6:27100565..27100582,-::	0	-	chr6	27100590	27100605	TBP	12.2083	-
chr6	27100609	27100625	div_pc__p1@HIST1H2BJ__chr6:27100565..27100582,-::	0	-	chr6	27100609	27100625	Pou2f3	16.0976	+
chr6	27100610	27100622	div_pc__p1@HIST1H2BJ__chr6:27100565..27100582,-::	0	-	chr6	27100610	27100622	POU2F1	14.55	+
chr6	27100610	27100623	div_pc__p1@HIST1H2BJ__chr6:27100565..27100582,-::	0	-	chr6	27100610	27100623	POU3F3	13.55	+
chr6	27100610	27100624	div_pc__p1@HIST1H2BJ__chr6:27100565..27100582,-::	0	-	chr6	27100610	27100624	POU1F1	16.069	+
chr6	27100611	27100623	div_pc__p1@HIST1H2BJ__chr6:27100565..27100582,-::	0	-	chr6	27100611	27100623	POU3F1	15.241	+
chr6	27100611	27100623	div_pc__p1@HIST1H2BJ__chr6:27100565..27100582,-::	0	-	chr6	27100611	27100623	POU3F2	15.1935	+
chr6	27100611	27100624	div_pc__p1@HIST1H2BJ__chr6:27100565..27100582,-::	0	-	chr6	27100611	27100624	POU2F2	16	-
chr6	27100611	27100626	div_pc__p1@HIST1H2BJ__chr6:27100565..27100582,-::	0	-	chr6	27100611	27100626	FOXA1	11.8776	-
chr6	27100612	27100621	div_pc__p1@HIST1H2BJ__chr6:27100565..27100582,-::	0	-	chr6	27100612	27100621	POU3F4	15.5714	+
chr6	27100612	27100621	div_pc__p1@HIST1H2BJ__chr6:27100565..27100582,-::	0	-	chr6	27100612	27100621	POU5F1B	14.4602	+
chr6	27100612	27100623	div_pc__p1@HIST1H2BJ__chr6:27100565..27100582,-::	0	-	chr6	27100612	27100623	FOXB1	10.6923	+
chr6	27100612	27100623	div_pc__p1@HIST1H2BJ__chr6:27100565..27100582,-::	0	-	chr6	27100612	27100623	FOXC1	11.28	+
chr6	27100612	27100628	div_pc__p1@HIST1H2BJ__chr6:27100565..27100582,-::	0	-	chr6	27100612	27100628	SRF	3.95082	+
chr6	27100620	27100636	div_pc__p1@HIST1H2BJ__chr6:27100565..27100582,-::	0	-	chr6	27100620	27100636	Rarb	5.7069	+
chr6	27100621	27100636	div_pc__p1@HIST1H2BJ__chr6:27100565..27100582,-::	0	-	chr6	27100621	27100636	Nr2f6(var.2)	-2.52857	+
chr6	27100621	27100637	div_pc__p1@HIST1H2BJ__chr6:27100565..27100582,-::	0	-	chr6	27100621	27100637	Rarg	6.36735	+
chr6	27100621	27100639	div_pc__p1@HIST1H2BJ__chr6:27100565..27100582,-::	0	-	chr6	27100621	27100639	RARA	-0.151515	+
chr6	27100646	27100654	div_pc__p1@HIST1H2BJ__chr6:27100565..27100582,-::	0	-	chr6	27100646	27100654	Dux	12.1475	-
chr6	27100646	27100654	div_pc__p1@HIST1H2BJ__chr6:27100565..27100582,-::	0	-	chr6	27100646	27100661	NFYB	11.0385	-
chr6	27100755	27100769	div_pc__p2@HIST1H2AG__chr6:27100811..27100830,+::	0	+	chr6	27100755	27100769	XBP1	9.44231	+
chr6	27100757	27100769	div_pc__p2@HIST1H2AG__chr6:27100811..27100830,+::	0	+	chr6	27100757	27100769	PROX1	9.09091	-
chr6	27100760	27100774	div_pc__p2@HIST1H2AG__chr6:27100811..27100830,+::	0	+	chr6	27100760	27100774	SPI1	1.94545	-
chr6	27100769	27100785	div_pc__p2@HIST1H2AG__chr6:27100811..27100830,+::	0	+	chr6	27100769	27100785	E2F2	0.878049	+
chr6	27100770	27100781	div_pc__p2@HIST1H2AG__chr6:27100811..27100830,+::	0	+	chr6	27100770	27100781	E2F4	13.6207	-
chr6	27100770	27100784	div_pc__p2@HIST1H2AG__chr6:27100811..27100830,+::	0	+	chr6	27100770	27100784	E2F7	3.37705	+
chr6	27100771	27100783	div_pc__p2@HIST1H2AG__chr6:27100811..27100830,+::	0	+	chr6	27100771	27100783	E2F1	14.1475	+
chr6	27100771	27100783	div_pc__p2@HIST1H2AG__chr6:27100811..27100830,+::	0	+	chr6	27100771	27100783	E2F8	5.40244	+
chr6	27100789	27100804	div_pc__p2@HIST1H2AG__chr6:27100811..27100830,+::	0	+	chr6	27100789	27100804	TBP	13.1528	+
chr6	27100817	27100828	div_pc__p2@HIST1H2AG__chr6:27100811..27100830,+::	0	+	chr6	27100817	27100828	RUNX1	12.569	+
chr6	27100817	27100829	div_pc__p2@HIST1H2AG__chr6:27100811..27100830,+::	0	+	chr6	27100817	27100829	GLI2	9.86207	-
chr6	27100818	27100828	div_pc__p2@HIST1H2AG__chr6:27100811..27100830,+::	0	+	chr6	27100818	27100828	RUNX3	13.7885	-
chr6	27100818	27100830	div_pc__p2@HIST1H2AG__chr6:27100811..27100830,+::	0	+	chr6	27100818	27100830	ZBTB7A	10.3143	-
chr6	27100819	27100828	div_pc__p2@HIST1H2AG__chr6:27100811..27100830,+::	0	+	chr6	27100819	27100828	RUNX2	11.8269	-
chr6	27100851	27100856	div_pc__p2@HIST1H2AG__chr6:27100811..27100830,+::	0	+	chr6	27100851	27100861	SMAD3	12.1273	-
chr6	27100851	27100856	div_pc__p2@HIST1H2AG__chr6:27100811..27100830,+::	0	+	chr6	27100851	27100866	Klf12	8.37705	-
chr6	27100853	27100856	div_pc__p2@HIST1H2AG__chr6:27100811..27100830,+::	0	+	chr6	27100853	27100867	CREB3L1	12.0303	-
chr6	27106980	27106988	protein_coding__p6@HIST1H4A,p6@HIST1H4B,p6@HIST1H4D,p6@HIST1H4E,p6@HIST1H4F,p6@HIST1H4H,p6@HIST1H4I,p6@HIST1H4J,p6@HIST1H4K,p6@HIST1H4L,p6@HIST2H4A,p6@HIST2H4B,p6@HIST4H4,p7@HIST1H4C__chr6:27107053..27107068,+::	0	+	chr6	27106978	27106988	RELA	13.1837	+
chr6	27106980	27106990	protein_coding__p6@HIST1H4A,p6@HIST1H4B,p6@HIST1H4D,p6@HIST1H4E,p6@HIST1H4F,p6@HIST1H4H,p6@HIST1H4I,p6@HIST1H4J,p6@HIST1H4K,p6@HIST1H4L,p6@HIST2H4A,p6@HIST2H4B,p6@HIST4H4,p7@HIST1H4C__chr6:27107053..27107068,+::	0	+	chr6	27106977	27106990	NFKB2	7.33333	-
chr6	27106981	27106992	protein_coding__p6@HIST1H4A,p6@HIST1H4B,p6@HIST1H4D,p6@HIST1H4E,p6@HIST1H4F,p6@HIST1H4H,p6@HIST1H4I,p6@HIST1H4J,p6@HIST1H4K,p6@HIST1H4L,p6@HIST2H4A,p6@HIST2H4B,p6@HIST4H4,p7@HIST1H4C__chr6:27107053..27107068,+::	0	+	chr6	27106981	27106992	E2F4	14.9483	-
chr6	27106981	27106992	protein_coding__p6@HIST1H4A,p6@HIST1H4B,p6@HIST1H4D,p6@HIST1H4E,p6@HIST1H4F,p6@HIST1H4H,p6@HIST1H4I,p6@HIST1H4J,p6@HIST1H4K,p6@HIST1H4L,p6@HIST2H4A,p6@HIST2H4B,p6@HIST4H4,p7@HIST1H4C__chr6:27107053..27107068,+::	0	+	chr6	27106981	27106992	E2F6	13.9655	-
chr6	27106981	27106995	protein_coding__p6@HIST1H4A,p6@HIST1H4B,p6@HIST1H4D,p6@HIST1H4E,p6@HIST1H4F,p6@HIST1H4H,p6@HIST1H4I,p6@HIST1H4J,p6@HIST1H4K,p6@HIST1H4L,p6@HIST2H4A,p6@HIST2H4B,p6@HIST4H4,p7@HIST1H4C__chr6:27107053..27107068,+::	0	+	chr6	27106981	27106995	E2F7	10.082	+
chr6	27106982	27106994	protein_coding__p6@HIST1H4A,p6@HIST1H4B,p6@HIST1H4D,p6@HIST1H4E,p6@HIST1H4F,p6@HIST1H4H,p6@HIST1H4I,p6@HIST1H4J,p6@HIST1H4K,p6@HIST1H4L,p6@HIST2H4A,p6@HIST2H4B,p6@HIST4H4,p7@HIST1H4C__chr6:27107053..27107068,+::	0	+	chr6	27106982	27106994	E2F8	18.8293	+
chr6	27106993	27107004	protein_coding__p6@HIST1H4A,p6@HIST1H4B,p6@HIST1H4D,p6@HIST1H4E,p6@HIST1H4F,p6@HIST1H4H,p6@HIST1H4I,p6@HIST1H4J,p6@HIST1H4K,p6@HIST1H4L,p6@HIST2H4A,p6@HIST2H4B,p6@HIST4H4,p7@HIST1H4C__chr6:27107053..27107068,+::	0	+	chr6	27106993	27107004	Gabpa	12.541	-
chr6	27106994	27107005	protein_coding__p6@HIST1H4A,p6@HIST1H4B,p6@HIST1H4D,p6@HIST1H4E,p6@HIST1H4F,p6@HIST1H4H,p6@HIST1H4I,p6@HIST1H4J,p6@HIST1H4K,p6@HIST1H4L,p6@HIST2H4A,p6@HIST2H4B,p6@HIST4H4,p7@HIST1H4C__chr6:27107053..27107068,+::	0	+	chr6	27106994	27107005	ELK4	13.3091	+
chr6	27106994	27107007	protein_coding__p6@HIST1H4A,p6@HIST1H4B,p6@HIST1H4D,p6@HIST1H4E,p6@HIST1H4F,p6@HIST1H4H,p6@HIST1H4I,p6@HIST1H4J,p6@HIST1H4K,p6@HIST1H4L,p6@HIST2H4A,p6@HIST2H4B,p6@HIST4H4,p7@HIST1H4C__chr6:27107053..27107068,+::	0	+	chr6	27106994	27107007	ELF3	8.65517	-
chr6	27106995	27107005	protein_coding__p6@HIST1H4A,p6@HIST1H4B,p6@HIST1H4D,p6@HIST1H4E,p6@HIST1H4F,p6@HIST1H4H,p6@HIST1H4I,p6@HIST1H4J,p6@HIST1H4K,p6@HIST1H4L,p6@HIST2H4A,p6@HIST2H4B,p6@HIST4H4,p7@HIST1H4C__chr6:27107053..27107068,+::	0	+	chr6	27106995	27107005	ELK1	12.1277	-
chr6	27106995	27107005	protein_coding__p6@HIST1H4A,p6@HIST1H4B,p6@HIST1H4D,p6@HIST1H4E,p6@HIST1H4F,p6@HIST1H4H,p6@HIST1H4I,p6@HIST1H4J,p6@HIST1H4K,p6@HIST1H4L,p6@HIST2H4A,p6@HIST2H4B,p6@HIST4H4,p7@HIST1H4C__chr6:27107053..27107068,+::	0	+	chr6	27106995	27107005	ELK3	12.3793	-
chr6	27106995	27107005	protein_coding__p6@HIST1H4A,p6@HIST1H4B,p6@HIST1H4D,p6@HIST1H4E,p6@HIST1H4F,p6@HIST1H4H,p6@HIST1H4I,p6@HIST1H4J,p6@HIST1H4K,p6@HIST1H4L,p6@HIST2H4A,p6@HIST2H4B,p6@HIST4H4,p7@HIST1H4C__chr6:27107053..27107068,+::	0	+	chr6	27106995	27107005	ERG	11	-
chr6	27106995	27107005	protein_coding__p6@HIST1H4A,p6@HIST1H4B,p6@HIST1H4D,p6@HIST1H4E,p6@HIST1H4F,p6@HIST1H4H,p6@HIST1H4I,p6@HIST1H4J,p6@HIST1H4K,p6@HIST1H4L,p6@HIST2H4A,p6@HIST2H4B,p6@HIST4H4,p7@HIST1H4C__chr6:27107053..27107068,+::	0	+	chr6	27106995	27107005	ETS1	11.8276	-
chr6	27106995	27107005	protein_coding__p6@HIST1H4A,p6@HIST1H4B,p6@HIST1H4D,p6@HIST1H4E,p6@HIST1H4F,p6@HIST1H4H,p6@HIST1H4I,p6@HIST1H4J,p6@HIST1H4K,p6@HIST1H4L,p6@HIST2H4A,p6@HIST2H4B,p6@HIST4H4,p7@HIST1H4C__chr6:27107053..27107068,+::	0	+	chr6	27106995	27107005	ETV1	12.2545	-
chr6	27106995	27107005	protein_coding__p6@HIST1H4A,p6@HIST1H4B,p6@HIST1H4D,p6@HIST1H4E,p6@HIST1H4F,p6@HIST1H4H,p6@HIST1H4I,p6@HIST1H4J,p6@HIST1H4K,p6@HIST1H4L,p6@HIST2H4A,p6@HIST2H4B,p6@HIST4H4,p7@HIST1H4C__chr6:27107053..27107068,+::	0	+	chr6	27106995	27107005	ETV4	11.7931	-
chr6	27106995	27107005	protein_coding__p6@HIST1H4A,p6@HIST1H4B,p6@HIST1H4D,p6@HIST1H4E,p6@HIST1H4F,p6@HIST1H4H,p6@HIST1H4I,p6@HIST1H4J,p6@HIST1H4K,p6@HIST1H4L,p6@HIST2H4A,p6@HIST2H4B,p6@HIST4H4,p7@HIST1H4C__chr6:27107053..27107068,+::	0	+	chr6	27106995	27107005	ETV5	11.2727	-
chr6	27106995	27107005	protein_coding__p6@HIST1H4A,p6@HIST1H4B,p6@HIST1H4D,p6@HIST1H4E,p6@HIST1H4F,p6@HIST1H4H,p6@HIST1H4I,p6@HIST1H4J,p6@HIST1H4K,p6@HIST1H4L,p6@HIST2H4A,p6@HIST2H4B,p6@HIST4H4,p7@HIST1H4C__chr6:27107053..27107068,+::	0	+	chr6	27106995	27107005	FEV	12.0385	-
chr6	27106995	27107005	protein_coding__p6@HIST1H4A,p6@HIST1H4B,p6@HIST1H4D,p6@HIST1H4E,p6@HIST1H4F,p6@HIST1H4H,p6@HIST1H4I,p6@HIST1H4J,p6@HIST1H4K,p6@HIST1H4L,p6@HIST2H4A,p6@HIST2H4B,p6@HIST4H4,p7@HIST1H4C__chr6:27107053..27107068,+::	0	+	chr6	27106995	27107005	FLI1	11.8085	-
chr6	27106995	27107006	protein_coding__p6@HIST1H4A,p6@HIST1H4B,p6@HIST1H4D,p6@HIST1H4E,p6@HIST1H4F,p6@HIST1H4H,p6@HIST1H4I,p6@HIST1H4J,p6@HIST1H4K,p6@HIST1H4L,p6@HIST2H4A,p6@HIST2H4B,p6@HIST4H4,p7@HIST1H4C__chr6:27107053..27107068,+::	0	+	chr6	27106995	27107006	ELF5	12.0909	-
chr6	27106995	27107006	protein_coding__p6@HIST1H4A,p6@HIST1H4B,p6@HIST1H4D,p6@HIST1H4E,p6@HIST1H4F,p6@HIST1H4H,p6@HIST1H4I,p6@HIST1H4J,p6@HIST1H4K,p6@HIST1H4L,p6@HIST2H4A,p6@HIST2H4B,p6@HIST4H4,p7@HIST1H4C__chr6:27107053..27107068,+::	0	+	chr6	27106995	27107006	ETV2	10.5738	-
chr6	27106995	27107007	protein_coding__p6@HIST1H4A,p6@HIST1H4B,p6@HIST1H4D,p6@HIST1H4E,p6@HIST1H4F,p6@HIST1H4H,p6@HIST1H4I,p6@HIST1H4J,p6@HIST1H4K,p6@HIST1H4L,p6@HIST2H4A,p6@HIST2H4B,p6@HIST4H4,p7@HIST1H4C__chr6:27107053..27107068,+::	0	+	chr6	27106995	27107007	EHF	11.1148	-
chr6	27106995	27107007	protein_coding__p6@HIST1H4A,p6@HIST1H4B,p6@HIST1H4D,p6@HIST1H4E,p6@HIST1H4F,p6@HIST1H4H,p6@HIST1H4I,p6@HIST1H4J,p6@HIST1H4K,p6@HIST1H4L,p6@HIST2H4A,p6@HIST2H4B,p6@HIST4H4,p7@HIST1H4C__chr6:27107053..27107068,+::	0	+	chr6	27106995	27107007	ELF1	11.4364	-
chr6	27106995	27107007	protein_coding__p6@HIST1H4A,p6@HIST1H4B,p6@HIST1H4D,p6@HIST1H4E,p6@HIST1H4F,p6@HIST1H4H,p6@HIST1H4I,p6@HIST1H4J,p6@HIST1H4K,p6@HIST1H4L,p6@HIST2H4A,p6@HIST2H4B,p6@HIST4H4,p7@HIST1H4C__chr6:27107053..27107068,+::	0	+	chr6	27106995	27107007	ELF4	10.4918	-
chr6	27106995	27107009	protein_coding__p6@HIST1H4A,p6@HIST1H4B,p6@HIST1H4D,p6@HIST1H4E,p6@HIST1H4F,p6@HIST1H4H,p6@HIST1H4I,p6@HIST1H4J,p6@HIST1H4K,p6@HIST1H4L,p6@HIST2H4A,p6@HIST2H4B,p6@HIST4H4,p7@HIST1H4C__chr6:27107053..27107068,+::	0	+	chr6	27106995	27107009	SPI1	9.4	-
chr6	27106995	27107009	protein_coding__p6@HIST1H4A,p6@HIST1H4B,p6@HIST1H4D,p6@HIST1H4E,p6@HIST1H4F,p6@HIST1H4H,p6@HIST1H4I,p6@HIST1H4J,p6@HIST1H4K,p6@HIST1H4L,p6@HIST2H4A,p6@HIST2H4B,p6@HIST4H4,p7@HIST1H4C__chr6:27107053..27107068,+::	0	+	chr6	27106995	27107009	SPIC	12.1972	-
chr6	27107027	27107038	protein_coding__p6@HIST1H4A,p6@HIST1H4B,p6@HIST1H4D,p6@HIST1H4E,p6@HIST1H4F,p6@HIST1H4H,p6@HIST1H4I,p6@HIST1H4J,p6@HIST1H4K,p6@HIST1H4L,p6@HIST2H4A,p6@HIST2H4B,p6@HIST4H4,p7@HIST1H4C__chr6:27107053..27107068,+::	0	+	chr6	27107027	27107038	CDX2	11.2203	+
chr6	27107029	27107038	protein_coding__p6@HIST1H4A,p6@HIST1H4B,p6@HIST1H4D,p6@HIST1H4E,p6@HIST1H4F,p6@HIST1H4H,p6@HIST1H4I,p6@HIST1H4J,p6@HIST1H4K,p6@HIST1H4L,p6@HIST2H4A,p6@HIST2H4B,p6@HIST4H4,p7@HIST1H4C__chr6:27107053..27107068,+::	0	+	chr6	27107029	27107038	CDX1	11.0377	+
chr6	27107029	27107039	protein_coding__p6@HIST1H4A,p6@HIST1H4B,p6@HIST1H4D,p6@HIST1H4E,p6@HIST1H4F,p6@HIST1H4H,p6@HIST1H4I,p6@HIST1H4J,p6@HIST1H4K,p6@HIST1H4L,p6@HIST2H4A,p6@HIST2H4B,p6@HIST4H4,p7@HIST1H4C__chr6:27107053..27107068,+::	0	+	chr6	27107029	27107039	HOXA13	11.625	+
chr6	27107029	27107039	protein_coding__p6@HIST1H4A,p6@HIST1H4B,p6@HIST1H4D,p6@HIST1H4E,p6@HIST1H4F,p6@HIST1H4H,p6@HIST1H4I,p6@HIST1H4J,p6@HIST1H4K,p6@HIST1H4L,p6@HIST2H4A,p6@HIST2H4B,p6@HIST4H4,p7@HIST1H4C__chr6:27107053..27107068,+::	0	+	chr6	27107029	27107039	HOXB13	12.2364	+
chr6	27107029	27107039	protein_coding__p6@HIST1H4A,p6@HIST1H4B,p6@HIST1H4D,p6@HIST1H4E,p6@HIST1H4F,p6@HIST1H4H,p6@HIST1H4I,p6@HIST1H4J,p6@HIST1H4K,p6@HIST1H4L,p6@HIST2H4A,p6@HIST2H4B,p6@HIST4H4,p7@HIST1H4C__chr6:27107053..27107068,+::	0	+	chr6	27107029	27107039	HOXD13	12.7302	+
chr6	27107043	27107052	protein_coding__p6@HIST1H4A,p6@HIST1H4B,p6@HIST1H4D,p6@HIST1H4E,p6@HIST1H4F,p6@HIST1H4H,p6@HIST1H4I,p6@HIST1H4J,p6@HIST1H4K,p6@HIST1H4L,p6@HIST2H4A,p6@HIST2H4B,p6@HIST4H4,p7@HIST1H4C__chr6:27107053..27107068,+::	0	+	chr6	27107043	27107052	THAP1	9.93421	+
chr6	27107058	27107075	protein_coding__p6@HIST1H4A,p6@HIST1H4B,p6@HIST1H4D,p6@HIST1H4E,p6@HIST1H4F,p6@HIST1H4H,p6@HIST1H4I,p6@HIST1H4J,p6@HIST1H4K,p6@HIST1H4L,p6@HIST2H4A,p6@HIST2H4B,p6@HIST4H4,p7@HIST1H4C__chr6:27107053..27107068,+::	0	+	chr6	27107058	27107075	NR1H2::RXRA	-3.1573	-
chr6	27107060	27107075	protein_coding__p6@HIST1H4A,p6@HIST1H4B,p6@HIST1H4D,p6@HIST1H4E,p6@HIST1H4F,p6@HIST1H4H,p6@HIST1H4I,p6@HIST1H4J,p6@HIST1H4K,p6@HIST1H4L,p6@HIST2H4A,p6@HIST2H4B,p6@HIST4H4,p7@HIST1H4C__chr6:27107053..27107068,+::	0	+	chr6	27107060	27107075	HNF4G	14.3462	-
chr6	27107060	27107075	protein_coding__p6@HIST1H4A,p6@HIST1H4B,p6@HIST1H4D,p6@HIST1H4E,p6@HIST1H4F,p6@HIST1H4H,p6@HIST1H4I,p6@HIST1H4J,p6@HIST1H4K,p6@HIST1H4L,p6@HIST2H4A,p6@HIST2H4B,p6@HIST4H4,p7@HIST1H4C__chr6:27107053..27107068,+::	0	+	chr6	27107060	27107075	LEF1	10.3548	-
chr6	27107061	27107075	protein_coding__p6@HIST1H4A,p6@HIST1H4B,p6@HIST1H4D,p6@HIST1H4E,p6@HIST1H4F,p6@HIST1H4H,p6@HIST1H4I,p6@HIST1H4J,p6@HIST1H4K,p6@HIST1H4L,p6@HIST2H4A,p6@HIST2H4B,p6@HIST4H4,p7@HIST1H4C__chr6:27107053..27107068,+::	0	+	chr6	27107061	27107075	TCF7L2	10.3636	-
chr6	27107063	27107071	protein_coding__p6@HIST1H4A,p6@HIST1H4B,p6@HIST1H4D,p6@HIST1H4E,p6@HIST1H4F,p6@HIST1H4H,p6@HIST1H4I,p6@HIST1H4J,p6@HIST1H4K,p6@HIST1H4L,p6@HIST2H4A,p6@HIST2H4B,p6@HIST4H4,p7@HIST1H4C__chr6:27107053..27107068,+::	0	+	chr6	27107063	27107071	Sox2	13.9508	+
chr6	27107063	27107073	protein_coding__p6@HIST1H4A,p6@HIST1H4B,p6@HIST1H4D,p6@HIST1H4E,p6@HIST1H4F,p6@HIST1H4H,p6@HIST1H4I,p6@HIST1H4J,p6@HIST1H4K,p6@HIST1H4L,p6@HIST2H4A,p6@HIST2H4B,p6@HIST4H4,p7@HIST1H4C__chr6:27107053..27107068,+::	0	+	chr6	27107063	27107073	Sox3	15.3793	+
chr6	27107063	27107073	protein_coding__p6@HIST1H4A,p6@HIST1H4B,p6@HIST1H4D,p6@HIST1H4E,p6@HIST1H4F,p6@HIST1H4H,p6@HIST1H4I,p6@HIST1H4J,p6@HIST1H4K,p6@HIST1H4L,p6@HIST2H4A,p6@HIST2H4B,p6@HIST4H4,p7@HIST1H4C__chr6:27107053..27107068,+::	0	+	chr6	27107063	27107073	Sox6	14.2143	+
chr6	27107076	27107086	protein_coding__p6@HIST1H4A,p6@HIST1H4B,p6@HIST1H4D,p6@HIST1H4E,p6@HIST1H4F,p6@HIST1H4H,p6@HIST1H4I,p6@HIST1H4J,p6@HIST1H4K,p6@HIST1H4L,p6@HIST2H4A,p6@HIST2H4B,p6@HIST4H4,p7@HIST1H4C__chr6:27107053..27107068,+::	0	+	chr6	27107076	27107086	NKX2-3	11.5962	+
chr6	27107077	27107086	protein_coding__p6@HIST1H4A,p6@HIST1H4B,p6@HIST1H4D,p6@HIST1H4E,p6@HIST1H4F,p6@HIST1H4H,p6@HIST1H4I,p6@HIST1H4J,p6@HIST1H4K,p6@HIST1H4L,p6@HIST2H4A,p6@HIST2H4B,p6@HIST4H4,p7@HIST1H4C__chr6:27107053..27107068,+::	0	+	chr6	27107077	27107086	NKX2-8	10.7115	+
chr6	27107082	27107095	protein_coding__p6@HIST1H4A,p6@HIST1H4B,p6@HIST1H4D,p6@HIST1H4E,p6@HIST1H4F,p6@HIST1H4H,p6@HIST1H4I,p6@HIST1H4J,p6@HIST1H4K,p6@HIST1H4L,p6@HIST2H4A,p6@HIST2H4B,p6@HIST4H4,p7@HIST1H4C__chr6:27107053..27107068,+::	0	+	chr6	27107082	27107096	BATF3	0.742424	-
chr6	27114618	27114632	div_pc__p1@HIST1H2BK__chr6:27114620..27114642,-::	0	-	chr6	27114618	27114632	SPI1	16.3091	+
chr6	27114618	27114632	div_pc__p1@HIST1H2BK__chr6:27114620..27114642,-::	0	-	chr6	27114618	27114632	SPIC	17.4085	+
chr6	27114618	27114633	div_pc__p1@HIST1H2BK__chr6:27114620..27114642,-::	0	-	chr6	27114618	27114633	STAT1::STAT2	9.93939	-
chr6	27114620	27114632	div_pc__p1@HIST1H2BK__chr6:27114620..27114642,-::	0	-	chr6	27114620	27114632	EHF	10.5902	+
chr6	27114620	27114632	div_pc__p1@HIST1H2BK__chr6:27114620..27114642,-::	0	-	chr6	27114620	27114632	ELF4	10.541	+
chr6	27114620	27114633	div_pc__p1@HIST1H2BK__chr6:27114620..27114642,-::	0	-	chr6	27114620	27114633	ELF3	8.51724	+
chr6	27114621	27114632	div_pc__p1@HIST1H2BK__chr6:27114620..27114642,-::	0	-	chr6	27114621	27114632	ELF5	11.4909	+
chr6	27114622	27114632	div_pc__p1@HIST1H2BK__chr6:27114620..27114642,-::	0	-	chr6	27114622	27114632	ERF	11.3429	+
chr6	27114629	27114637	div_pc__p1@HIST1H2BK__chr6:27114620..27114642,-::	0	-	chr6	27114629	27114637	BSX	10.1509	-
chr6	27114650	27114665	div_pc__p1@HIST1H2BK__chr6:27114620..27114642,-::	0	-	chr6	27114650	27114665	TBP	11.5694	-
chr6	27114667	27114678	div_pc__p1@HIST1H2BK__chr6:27114620..27114642,-::	0	-	chr6	27114667	27114678	Nkx2-5(var.2)	11.3636	+
chr6	27114671	27114687	div_pc__p1@HIST1H2BK__chr6:27114620..27114642,-::	0	-	chr6	27114671	27114687	Pou2f3	14.5976	+
chr6	27114672	27114684	div_pc__p1@HIST1H2BK__chr6:27114620..27114642,-::	0	-	chr6	27114672	27114684	POU2F1	11.86	+
chr6	27114672	27114686	div_pc__p1@HIST1H2BK__chr6:27114620..27114642,-::	0	-	chr6	27114672	27114686	POU1F1	11.6724	+
chr6	27114673	27114685	div_pc__p1@HIST1H2BK__chr6:27114620..27114642,-::	0	-	chr6	27114673	27114685	POU3F1	11.7831	+
chr6	27114673	27114685	div_pc__p1@HIST1H2BK__chr6:27114620..27114642,-::	0	-	chr6	27114673	27114685	POU3F2	11.1613	+
chr6	27114673	27114686	div_pc__p1@HIST1H2BK__chr6:27114620..27114642,-::	0	-	chr6	27114673	27114686	POU2F2	15.3621	-
chr6	27114674	27114683	div_pc__p1@HIST1H2BK__chr6:27114620..27114642,-::	0	-	chr6	27114674	27114683	POU3F4	10.8571	+
chr6	27114674	27114683	div_pc__p1@HIST1H2BK__chr6:27114620..27114642,-::	0	-	chr6	27114674	27114683	POU5F1B	12.3186	+
chr6	27114682	27114698	div_pc__p1@HIST1H2BK__chr6:27114620..27114642,-::	0	-	chr6	27114682	27114698	Rarb	-4.01724	+
chr6	27114684	27114698	div_pc__p1@HIST1H2BK__chr6:27114620..27114642,-::	0	-	chr6	27114684	27114698	Pax6	11.2667	-
chr6	27114688	27114703	div_pc__p1@HIST1H2BK__chr6:27114620..27114642,-::	0	-	chr6	27114688	27114703	PRDM1	14.8364	+
chr6	27114702	27114714	div_pc__p1@HIST1H2BK__chr6:27114620..27114642,-::	0	-	chr6	27114702	27114720	NFYA	12.1463	+
chr6	27114707	27114714	div_pc__p1@HIST1H2BK__chr6:27114620..27114642,-::	0	-	chr6	27114707	27114719	PBX1	11.398	-
chr6	27114708	27114714	div_pc__p1@HIST1H2BK__chr6:27114620..27114642,-::	0	-	chr6	27114708	27114716	Dux	12.1475	-
chr6	27114708	27114714	div_pc__p1@HIST1H2BK__chr6:27114620..27114642,-::	0	-	chr6	27114708	27114723	NFYB	14.5192	-
chr6	27114810	27114825	div_pc__p2@HIST1H2AH__chr6:27114873..27114896,+::	0	+	chr6	27114810	27114825	NFYB	13.3077	+
chr6	27114813	27114831	div_pc__p2@HIST1H2AH__chr6:27114873..27114896,+::	0	+	chr6	27114813	27114831	NFYA	10.2195	-
chr6	27114833	27114849	div_pc__p2@HIST1H2AH__chr6:27114873..27114896,+::	0	+	chr6	27114833	27114849	E2F2	0.878049	+
chr6	27114834	27114845	div_pc__p2@HIST1H2AH__chr6:27114873..27114896,+::	0	+	chr6	27114834	27114845	E2F4	13.6207	-
chr6	27114834	27114848	div_pc__p2@HIST1H2AH__chr6:27114873..27114896,+::	0	+	chr6	27114834	27114848	E2F7	3.37705	+
chr6	27114835	27114847	div_pc__p2@HIST1H2AH__chr6:27114873..27114896,+::	0	+	chr6	27114835	27114847	E2F1	14.1475	+
chr6	27114835	27114847	div_pc__p2@HIST1H2AH__chr6:27114873..27114896,+::	0	+	chr6	27114835	27114847	E2F8	5.40244	+
chr6	27114853	27114868	div_pc__p2@HIST1H2AH__chr6:27114873..27114896,+::	0	+	chr6	27114853	27114868	TBP	12.6389	+
chr6	27114904	27114919	div_pc__p2@HIST1H2AH__chr6:27114873..27114896,+::	0	+	chr6	27114904	27114922	TP53	5.77551	+
chr6	27114908	27114918	div_pc__p2@HIST1H2AH__chr6:27114873..27114896,+::	0	+	chr6	27114908	27114918	SMAD3	12.1273	-
chr6	27114908	27114919	div_pc__p2@HIST1H2AH__chr6:27114873..27114896,+::	0	+	chr6	27114908	27114923	Klf12	8.37705	-
chr6	27114910	27114919	div_pc__p2@HIST1H2AH__chr6:27114873..27114896,+::	0	+	chr6	27114910	27114924	CREB3L1	12.0303	-
chr6	27114913	27114919	div_pc__p2@HIST1H2AH__chr6:27114873..27114896,+::	0	+	chr6	27114913	27114921	ARNT::HIF1A	11.1184	+
chr6	27136623	27136634	Enhancer__chr6:27136362-27136689	0	+	chr6	27136623	27136634	Gfi1b	10.8276	+
chr6	27136631	27136646	Enhancer__chr6:27136362-27136689	0	+	chr6	27136631	27136646	ZBTB33	10.2424	-
chr6	27136675	27136690	Enhancer__chr6:27136362-27136689	0	+	chr6	27136675	27136690	PRDM1	11.2364	-
chr6	27136681	27136702	Enhancer__chr6:27136362-27136689	0	+	chr6	27136681	27136702	ZNF263	18.4082	-
chr6	27136684	27136705	Enhancer__chr6:27136362-27136689	0	+	chr6	27136684	27136705	ZNF263	17.4898	-
chr6	27136696	27136707	Enhancer__chr6:27136362-27136689	0	+	chr6	27136696	27136707	E2F6	11.0345	-
chr6	27136716	27136723	Enhancer__chr6:27136362-27136689	0	+	chr6	27136716	27136727	NRF1	12	-
chr6	27143857	27143870	Enhancer__chr6:27143830-27144149	0	+	chr6	27143857	27143870	SMAD2::SMAD3::SMAD4	15.5246	+
chr6	27143859	27143870	Enhancer__chr6:27143830-27144149	0	+	chr6	27143859	27143870	E2F6	10.1552	-
chr6	27143883	27143895	Enhancer__chr6:27143830-27144149	0	+	chr6	27143883	27143895	TGIF2	7.86239	-
chr6	27143892	27143910	Enhancer__chr6:27143830-27144149	0	+	chr6	27143892	27143910	IRF2	3.94495	-
chr6	27143903	27143915	Enhancer__chr6:27143830-27144149	0	+	chr6	27143903	27143915	Hoxa11	11.629	-
chr6	27143904	27143914	Enhancer__chr6:27143830-27144149	0	+	chr6	27143904	27143914	HOXC10	12	-
chr6	27143904	27143914	Enhancer__chr6:27143830-27144149	0	+	chr6	27143904	27143914	HOXD11	12.7183	-
chr6	27143904	27143915	Enhancer__chr6:27143830-27144149	0	+	chr6	27143904	27143915	HOXC11	12.4483	-
chr6	27143904	27143915	Enhancer__chr6:27143830-27144149	0	+	chr6	27143904	27143915	HOXC12	11.2909	-
chr6	27143904	27143915	Enhancer__chr6:27143830-27144149	0	+	chr6	27143904	27143915	HOXC13	10.129	-
chr6	27143907	27143923	Enhancer__chr6:27143830-27144149	0	+	chr6	27143907	27143923	SRF	8.34426	+
chr6	27143926	27143935	Enhancer__chr6:27143830-27144149	0	+	chr6	27143926	27143935	SRY	11.7111	-
chr6	27143931	27143941	Enhancer__chr6:27143830-27144149	0	+	chr6	27143931	27143941	POU6F2	11.1091	-
chr6	27143964	27143968	Enhancer__chr6:27143830-27144149	0	+	chr6	27143964	27143974	HOXD11	11.0282	+
chr6	27145637	27145646	Enhancer__chr6:27145585-27145720	0	+	chr6	27145637	27145646	HIC2	11.3818	-
chr6	27145655	27145672	Enhancer__chr6:27145585-27145720	0	+	chr6	27145655	27145672	PAX1	6.47273	+
chr6	27145655	27145672	Enhancer__chr6:27145585-27145720	0	+	chr6	27145655	27145672	PAX9	-1.09091	+
chr6	27145662	27145671	Enhancer__chr6:27145585-27145720	0	+	chr6	27145662	27145671	NKX2-8	11.2308	-
chr6	27145673	27145682	Enhancer__chr6:27145585-27145720	0	+	chr6	27145673	27145682	Hic1	12.9231	-
chr6	27145697	27145712	Enhancer__chr6:27145585-27145720	0	+	chr6	27145697	27145712	ZIC3	7.34286	-
chr6	27146032	27146033	Enhancer__chr6:27145729-27146130	0	+	chr6	27146015	27146033	NFYA	11.3659	-
chr6	27146032	27146033	Enhancer__chr6:27145729-27146130	0	+	chr6	27146025	27146033	RHOXF1	10.2308	-
chr6	27146049	27146061	Enhancer__chr6:27145729-27146130	0	+	chr6	27146049	27146061	INSM1	13.4184	-
chr6	27146051	27146066	Enhancer__chr6:27145729-27146130	0	+	chr6	27146051	27146066	NFYB	12.5	+
chr6	27146055	27146074	Enhancer__chr6:27145729-27146130	0	+	chr6	27146055	27146074	CTCF	10.3934	+
chr6	27146059	27146073	Enhancer__chr6:27145729-27146130	0	+	chr6	27146059	27146073	SPI1	5.61818	+
chr6	27146072	27146093	Enhancer__chr6:27145729-27146130	0	+	chr6	27146072	27146093	IRF1	11.1935	-
chr6	27146075	27146089	Enhancer__chr6:27145729-27146130	0	+	chr6	27146075	27146089	IRF8	-2.41818	+
chr6	27146076	27146090	Enhancer__chr6:27145729-27146130	0	+	chr6	27146076	27146090	SPI1	9.07273	+
chr6	27146076	27146091	Enhancer__chr6:27145729-27146130	0	+	chr6	27146076	27146091	STAT1::STAT2	11.6667	-
chr6	27146080	27146090	Enhancer__chr6:27145729-27146130	0	+	chr6	27146080	27146090	ERF	10.3714	+
chr6	27146094	27146102	Enhancer__chr6:27145729-27146130	0	+	chr6	27146094	27146102	OTX2	11.8936	-
chr6	27146094	27146102	Enhancer__chr6:27145729-27146130	0	+	chr6	27146094	27146102	Pitx1	11	-
chr6	27146115	27146123	Enhancer__chr6:27145729-27146130	0	+	chr6	27146115	27146123	Sox2	13.9508	+
chr6	27146115	27146125	Enhancer__chr6:27145729-27146130	0	+	chr6	27146115	27146125	Sox3	14.4655	+
chr6	27146115	27146125	Enhancer__chr6:27145729-27146130	0	+	chr6	27146115	27146125	Sox6	12.4143	+
chr6	27146914	27146919	Enhancer__chr6:27146789-27146995	0	+	chr6	27146904	27146919	NFYB	13.5769	+
chr6	27146914	27146925	Enhancer__chr6:27146789-27146995	0	+	chr6	27146907	27146925	NFYA	10.3537	-
chr6	27146927	27146942	Enhancer__chr6:27146789-27146995	0	+	chr6	27146927	27146942	ZBTB33	13.2576	-
chr6	27146930	27146945	Enhancer__chr6:27146789-27146995	0	+	chr6	27146930	27146945	ZBTB33	9.80303	+
chr6	27146956	27146966	Enhancer__chr6:27146789-27146995	0	+	chr6	27146956	27146966	NFAT5	12.2581	-
chr6	27146956	27146966	Enhancer__chr6:27146789-27146995	0	+	chr6	27146956	27146966	NFATC1	11.2033	-
chr6	27146956	27146966	Enhancer__chr6:27146789-27146995	0	+	chr6	27146956	27146966	NFATC3	12.0909	-
chr6	27146958	27146965	Enhancer__chr6:27146789-27146995	0	+	chr6	27146958	27146965	NFATC2	12.2022	-
chr6	27146959	27146977	Enhancer__chr6:27146789-27146995	0	+	chr6	27146959	27146977	EWSR1-FLI1	-4.82895	+
chr6	27146961	27146975	Enhancer__chr6:27146789-27146995	0	+	chr6	27146961	27146975	SPI1	9.41818	+
chr6	27146961	27146975	Enhancer__chr6:27146789-27146995	0	+	chr6	27146961	27146975	SPIC	13.2817	+
chr6	27156365	27156377	Enhancer__chr6:27156271-27156423	0	+	chr6	27156365	27156377	EHF	12.2295	+
chr6	27156365	27156377	Enhancer__chr6:27156271-27156423	0	+	chr6	27156365	27156377	ELF1	12.2909	+
chr6	27156365	27156377	Enhancer__chr6:27156271-27156423	0	+	chr6	27156365	27156377	ELF4	11.7541	+
chr6	27156365	27156378	Enhancer__chr6:27156271-27156423	0	+	chr6	27156365	27156378	ELF3	8.34483	+
chr6	27156366	27156377	Enhancer__chr6:27156271-27156423	0	+	chr6	27156366	27156377	ELF5	11.3273	+
chr6	27156367	27156377	Enhancer__chr6:27156271-27156423	0	+	chr6	27156367	27156377	ELK1	14.1064	+
chr6	27156367	27156377	Enhancer__chr6:27156271-27156423	0	+	chr6	27156367	27156377	ELK3	13.9483	+
chr6	27156367	27156377	Enhancer__chr6:27156271-27156423	0	+	chr6	27156367	27156377	ERG	12.7636	+
chr6	27156367	27156377	Enhancer__chr6:27156271-27156423	0	+	chr6	27156367	27156377	ETS1	12.0862	+
chr6	27156367	27156377	Enhancer__chr6:27156271-27156423	0	+	chr6	27156367	27156377	ETV1	13.3636	+
chr6	27156367	27156377	Enhancer__chr6:27156271-27156423	0	+	chr6	27156367	27156377	ETV3	12.493	+
chr6	27156367	27156377	Enhancer__chr6:27156271-27156423	0	+	chr6	27156367	27156377	ETV4	13.569	+
chr6	27156367	27156377	Enhancer__chr6:27156271-27156423	0	+	chr6	27156367	27156377	ETV5	12.2727	+
chr6	27156367	27156377	Enhancer__chr6:27156271-27156423	0	+	chr6	27156367	27156377	ETV6	12.3462	+
chr6	27156367	27156377	Enhancer__chr6:27156271-27156423	0	+	chr6	27156367	27156377	FEV	13.5577	+
chr6	27156367	27156377	Enhancer__chr6:27156271-27156423	0	+	chr6	27156367	27156377	FLI1	12.617	+
chr6	27156367	27156378	Enhancer__chr6:27156271-27156423	0	+	chr6	27156367	27156378	ELK4	12.0182	-
chr6	27156368	27156379	Enhancer__chr6:27156271-27156423	0	+	chr6	27156368	27156379	Gabpa	13.5246	+
chr6	27156371	27156388	Enhancer__chr6:27156271-27156423	0	+	chr6	27156371	27156388	Hoxd8	10.75	+
chr6	27156374	27156387	Enhancer__chr6:27156271-27156423	0	+	chr6	27156374	27156387	Hoxc9	10.8889	-
chr6	27156381	27156390	Enhancer__chr6:27156271-27156423	0	+	chr6	27156381	27156390	Hic1	10.9038	+
chr6	27156383	27156394	Enhancer__chr6:27156271-27156423	0	+	chr6	27156383	27156394	KLF16	12.0862	+
chr6	27156383	27156395	Enhancer__chr6:27156271-27156423	0	+	chr6	27156383	27156395	SP8	11.4342	+
chr6	27156434	27156448	Enhancer__chr6:27156271-27156423	0	+	chr6	27156434	27156448	Bcl6	11.0806	+
chr6	27156442	27156449	Enhancer__chr6:27156271-27156423	0	+	chr6	27156442	27156449	SPIB	11.2333	+
chr6	27156443	27156453	Enhancer__chr6:27156271-27156423	0	+	chr6	27156443	27156453	TEAD1	11.8226	-
chr6	27156443	27156453	Enhancer__chr6:27156271-27156423	0	+	chr6	27156443	27156453	TEAD4	12.2097	-
chr6	27156444	27156452	Enhancer__chr6:27156271-27156423	0	+	chr6	27156444	27156452	TEAD3	12.551	-
chr6	27156445	27156455	Enhancer__chr6:27156271-27156423	0	+	chr6	27156445	27156455	REL	12.3434	-
chr6	27156445	27156455	Enhancer__chr6:27156271-27156423	0	+	chr6	27156445	27156455	RELA	11.449	-
chr6	27203362	27203383	Enhancer__chr6:27203038-27203420	0	+	chr6	27203362	27203383	IRF1	10.8548	+
chr6	27203364	27203379	Enhancer__chr6:27203038-27203420	0	+	chr6	27203364	27203379	STAT1::STAT2	15.1515	+
chr6	27203366	27203380	Enhancer__chr6:27203038-27203420	0	+	chr6	27203366	27203380	IRF7	11.8548	-
chr6	27203366	27203380	Enhancer__chr6:27203038-27203420	0	+	chr6	27203366	27203380	IRF8	-0.709091	-
chr6	27203366	27203381	Enhancer__chr6:27203038-27203420	0	+	chr6	27203366	27203381	IRF9	2.07273	-
chr6	27203379	27203400	Enhancer__chr6:27203038-27203420	0	+	chr6	27203379	27203400	IRF1	10.1452	+
chr6	27203426	27203438	Enhancer__chr6:27203038-27203420	0	+	chr6	27203426	27203438	PROX1	9.52727	-
chr6	27205391	27205406	Enhancer__chr6:27205361-27205470	0	+	chr6	27205391	27205406	Klf12	8.59016	+
chr6	27205429	27205443	Enhancer__chr6:27205361-27205470	0	+	chr6	27205429	27205443	Tcf21	10.4342	+
chr6	27205431	27205441	Enhancer__chr6:27205361-27205470	0	+	chr6	27205431	27205441	MYF6	16.6061	-
chr6	27205465	27205477	Enhancer__chr6:27205361-27205470	0	+	chr6	27205465	27205477	Foxd3	13.6196	+
chr6	27215429	27215432	protein_coding__p1@PRSS16__chr6:27215494..27215516,+::	0	+	chr6	27215421	27215432	Gfi1b	12.5517	+
chr6	27215444	27215455	protein_coding__p1@PRSS16__chr6:27215494..27215516,+::	0	+	chr6	27215444	27215455	DUX4	11.4255	-
chr6	27215469	27215483	protein_coding__p1@PRSS16__chr6:27215494..27215516,+::	0	+	chr6	27215469	27215483	Mecom	15.7191	+
chr6	27215494	27215509	protein_coding__p1@PRSS16__chr6:27215494..27215516,+::	0	+	chr6	27215494	27215509	HNF4G	12.0192	+
chr6	27215521	27215531	protein_coding__p1@PRSS16__chr6:27215494..27215516,+::	0	+	chr6	27215521	27215531	Hand1::Tcf3	13.5281	+
chr6	27215543	27215544	protein_coding__p1@PRSS16__chr6:27215494..27215516,+::	0	+	chr6	27215543	27215558	HNF4G	10.0385	-
chr6	27215543	27215544	protein_coding__p1@PRSS16__chr6:27215494..27215516,+::	0	+	chr6	27215543	27215558	Pparg::Rxra	11.6126	-
chr6	27280009	27280019	protein_coding__p1@POM121L2__chr6:27280036..27280057,-::	0	-	chr6	27280005	27280019	MTF1	7.86585	-
chr6	27280046	27280058	protein_coding__p1@POM121L2__chr6:27280036..27280057,-::	0	-	chr6	27280046	27280058	MYBL1	9.91379	-
chr6	27280108	27280122	protein_coding__p1@POM121L2__chr6:27280036..27280057,-::	0	-	chr6	27280108	27280122	Zfx	15.1515	-
chr6	27280114	27280124	protein_coding__p1@POM121L2__chr6:27280036..27280057,-::	0	-	chr6	27280114	27280129	ZBTB33	12.1515	-
chr6	27280120	27280124	protein_coding__p1@POM121L2__chr6:27280036..27280057,-::	0	-	chr6	27280120	27280131	E2F4	13.931	+
chr6	27300947	27300958	Enhancer__chr6:27300679-27301026	0	+	chr6	27300947	27300958	Gata1	11.8163	+
chr6	27300949	27300967	Enhancer__chr6:27300679-27301026	0	+	chr6	27300949	27300967	GATA1::TAL1	12.1455	+
chr6	27300986	27301004	Enhancer__chr6:27300679-27301026	0	+	chr6	27300986	27301004	GATA1::TAL1	10.1091	+
chr6	27301008	27301023	Enhancer__chr6:27300679-27301026	0	+	chr6	27301008	27301023	Nr2f6(var.2)	-6.65714	-
chr6	27301026	27301033	Enhancer__chr6:27300679-27301026	0	+	chr6	27301026	27301033	NFATC2	12.2022	+
chr6	27342322	27342331	protein_coding__p10@ZNF391__chr6:27342388..27342399,+::	0	+	chr6	27342322	27342331	ZEB1	12.2909	+
chr6	27342340	27342354	protein_coding__p10@ZNF391__chr6:27342388..27342399,+::	0	+	chr6	27342340	27342354	ATF7	6.72857	+
chr6	27342341	27342353	protein_coding__p10@ZNF391__chr6:27342388..27342399,+::	0	+	chr6	27342341	27342353	Creb5	7.92727	+
chr6	27342341	27342353	protein_coding__p10@ZNF391__chr6:27342388..27342399,+::	0	+	chr6	27342341	27342353	JDP2(var.2)	7.7551	+
chr6	27342341	27342356	protein_coding__p10@ZNF391__chr6:27342388..27342399,+::	0	+	chr6	27342341	27342356	JUND(var.2)	10.9362	-
chr6	27342342	27342355	protein_coding__p10@ZNF391__chr6:27342388..27342399,+::	0	+	chr6	27342342	27342355	JUN	12	-
chr6	27342384	27342400	protein_coding__p10@ZNF391__chr6:27342388..27342399,+::	0	+	chr6	27342384	27342400	RFX2	9.45714	+
chr6	27342384	27342400	protein_coding__p10@ZNF391__chr6:27342388..27342399,+::	0	+	chr6	27342384	27342400	RFX3	12.5152	+
chr6	27342384	27342400	protein_coding__p10@ZNF391__chr6:27342388..27342399,+::	0	+	chr6	27342384	27342400	RFX4	11.4242	+
chr6	27342384	27342400	protein_coding__p10@ZNF391__chr6:27342388..27342399,+::	0	+	chr6	27342384	27342400	RFX5	10.8448	+
chr6	27342385	27342399	protein_coding__p10@ZNF391__chr6:27342388..27342399,+::	0	+	chr6	27342385	27342399	Rfx1	11.5345	+
chr6	27342393	27342410	protein_coding__p10@ZNF391__chr6:27342388..27342399,+::	0	+	chr6	27342393	27342410	NR1H2::RXRA	-6.17978	-
chr6	27342395	27342409	protein_coding__p10@ZNF391__chr6:27342388..27342399,+::	0	+	chr6	27342395	27342409	Nr2f6	10.6667	-
chr6	27342395	27342409	protein_coding__p10@ZNF391__chr6:27342388..27342399,+::	0	+	chr6	27342395	27342409	Zfx	12.5455	+
chr6	27375275	27375277	intergenic__NA__chr6:27375308..27375319,-::	0	-	chr6	27375268	27375277	THAP1	10.3553	-
chr6	27375295	27375312	intergenic__NA__chr6:27375308..27375319,-::	0	-	chr6	27375295	27375312	ESR1	-1.21212	+
chr6	27375322	27375333	intergenic__NA__chr6:27375308..27375319,-::	0	-	chr6	27375322	27375333	NRL	11.3269	-
chr6	27375354	27375365	intergenic__NA__chr6:27375308..27375319,-::	0	-	chr6	27375354	27375365	FOSL2	10.3273	+
chr6	27375356	27375370	intergenic__NA__chr6:27375308..27375319,-::	0	-	chr6	27375356	27375370	NFIC::TLX1	7.46939	-
chr6	27375357	27375371	intergenic__NA__chr6:27375308..27375319,-::	0	-	chr6	27375357	27375371	NFIC::TLX1	16.4898	+
chr6	27375384	27375390	intergenic__NA__chr6:27375308..27375319,-::	0	-	chr6	27375384	27375396	GRHL1	12.9828	+
chr6	27375389	27375390	intergenic__NA__chr6:27375308..27375319,-::	0	-	chr6	27375389	27375400	NFIL3	12.1212	-
chr6	27375583	27375591	Enhancer__chr6:27375308-27375650	0	+	chr6	27375583	27375591	Nobox	11.2391	-
chr6	27375584	27375592	Enhancer__chr6:27375308-27375650	0	+	chr6	27375584	27375592	Dlx2	10.68	+
chr6	27375586	27375598	Enhancer__chr6:27375308-27375650	0	+	chr6	27375586	27375598	Foxd3	11.8043	+
chr6	27375591	27375603	Enhancer__chr6:27375308-27375650	0	+	chr6	27375591	27375603	PBX1	14.5918	-
chr6	27375623	27375634	Enhancer__chr6:27375308-27375650	0	+	chr6	27375623	27375634	BATF::JUN	12.4231	-
chr6	27375635	27375650	Enhancer__chr6:27375308-27375650	0	+	chr6	27375635	27375650	PRDM1	11.5273	+
chr6	27375638	27375648	Enhancer__chr6:27375308-27375650	0	+	chr6	27375638	27375648	Sox3	11.2414	-
chr6	27375645	27375665	Enhancer__chr6:27375308-27375650	0	+	chr6	27375645	27375665	PPARG	6.42222	-
chr6	27375662	27375670	Enhancer__chr6:27375308-27375650	0	+	chr6	27375662	27375670	HOXA5	10.52	+
chr6	27375662	27375676	Enhancer__chr6:27375308-27375650	0	+	chr6	27375662	27375676	Pax6	10.8667	-
chr6	27375663	27375673	Enhancer__chr6:27375308-27375650	0	+	chr6	27375663	27375673	EMX1	10.1416	+
chr6	27375677	27375684	Enhancer__chr6:27375308-27375650	0	+	chr6	27375677	27375687	SREBF1	11.439	-
chr6	27375677	27375684	Enhancer__chr6:27375308-27375650	0	+	chr6	27375677	27375687	SREBF2	12.5056	+
chr6	27375681	27375684	Enhancer__chr6:27375308-27375650	0	+	chr6	27375681	27375697	Pou2f3	12.4512	-
chr6	27375682	27375684	Enhancer__chr6:27375308-27375650	0	+	chr6	27375682	27375696	POU1F1	13.6379	-
chr6	27375683	27375684	Enhancer__chr6:27375308-27375650	0	+	chr6	27375683	27375695	POU3F1	13.3133	-
chr6	27375683	27375684	Enhancer__chr6:27375308-27375650	0	+	chr6	27375683	27375695	POU3F2	13.4677	-
chr6	27375683	27375684	Enhancer__chr6:27375308-27375650	0	+	chr6	27375683	27375696	POU3F3	11.3	-
chr6	27416484	27416502	Enhancer__chr6:27416333-27416557	0	+	chr6	27416484	27416502	EWSR1-FLI1	-0.0263158	-
chr6	27416509	27416527	Enhancer__chr6:27416333-27416557	0	+	chr6	27416509	27416527	NFYA	10.4878	-
chr6	27416522	27416532	Enhancer__chr6:27416333-27416557	0	+	chr6	27416522	27416532	HOXB3	9.98	+
chr6	27416523	27416531	Enhancer__chr6:27416333-27416557	0	+	chr6	27416523	27416531	VAX2	10.063	-
chr6	27416523	27416539	Enhancer__chr6:27416333-27416557	0	+	chr6	27416523	27416539	POU4F2	13.5455	-
chr6	27416523	27416539	Enhancer__chr6:27416333-27416557	0	+	chr6	27416523	27416539	POU4F3	12.5984	-
chr6	27416525	27416539	Enhancer__chr6:27416333-27416557	0	+	chr6	27416525	27416539	POU4F1	11.937	-
chr6	27416551	27416563	Enhancer__chr6:27416333-27416557	0	+	chr6	27416551	27416563	E2F8	2.92683	+
chr6	27440814	27440827	protein_coding__p1@ZNF184__chr6:27440837..27440912,-::	0	-	chr6	27440810	27440827	RARA::RXRA	9.03061	-
chr6	27440814	27440827	protein_coding__p1@ZNF184__chr6:27440837..27440912,-::	0	-	chr6	27440810	27440827	RARA(var.2)	6.39344	-
chr6	27440870	27440887	protein_coding__p1@ZNF184__chr6:27440837..27440912,-::	0	-	chr6	27440870	27440887	SP4	3.23636	+
chr6	27440872	27440886	protein_coding__p1@ZNF184__chr6:27440837..27440912,-::	0	-	chr6	27440872	27440886	KLF14	7.74138	+
chr6	27440873	27440884	protein_coding__p1@ZNF184__chr6:27440837..27440912,-::	0	-	chr6	27440873	27440884	SP3	12.4959	+
chr6	27440887	27440904	protein_coding__p1@ZNF184__chr6:27440837..27440912,-::	0	-	chr6	27440887	27440904	NR1H2::RXRA	-4.62921	+
chr6	27440888	27440902	protein_coding__p1@ZNF184__chr6:27440837..27440912,-::	0	-	chr6	27440888	27440902	Rxra	4.91463	+
chr6	27440888	27440902	protein_coding__p1@ZNF184__chr6:27440837..27440912,-::	0	-	chr6	27440888	27440902	RXRB	-0.8	+
chr6	27440893	27440912	protein_coding__p1@ZNF184__chr6:27440837..27440912,-::	0	-	chr6	27440893	27440912	Nr1h3::Rxra	12.1452	-
chr6	27440895	27440912	protein_coding__p1@ZNF184__chr6:27440837..27440912,-::	0	-	chr6	27440895	27440912	Rarg(var.2)	-5.61818	+
chr6	27440898	27440909	protein_coding__p1@ZNF184__chr6:27440837..27440912,-::	0	-	chr6	27440898	27440909	Gabpa	17.0656	-
chr6	27440899	27440910	protein_coding__p1@ZNF184__chr6:27440837..27440912,-::	0	-	chr6	27440899	27440910	ELK4	16.1273	+
chr6	27440900	27440910	protein_coding__p1@ZNF184__chr6:27440837..27440912,-::	0	-	chr6	27440900	27440910	ELK1	17.766	-
chr6	27440900	27440910	protein_coding__p1@ZNF184__chr6:27440837..27440912,-::	0	-	chr6	27440900	27440910	ELK3	16.2586	-
chr6	27440900	27440910	protein_coding__p1@ZNF184__chr6:27440837..27440912,-::	0	-	chr6	27440900	27440910	ERF	17.2857	-
chr6	27440900	27440910	protein_coding__p1@ZNF184__chr6:27440837..27440912,-::	0	-	chr6	27440900	27440910	ERG	16.0545	-
chr6	27440900	27440910	protein_coding__p1@ZNF184__chr6:27440837..27440912,-::	0	-	chr6	27440900	27440910	ETS1	16.2931	-
chr6	27440900	27440910	protein_coding__p1@ZNF184__chr6:27440837..27440912,-::	0	-	chr6	27440900	27440910	ETV1	15.4545	-
chr6	27440900	27440910	protein_coding__p1@ZNF184__chr6:27440837..27440912,-::	0	-	chr6	27440900	27440910	ETV3	16.8592	-
chr6	27440900	27440910	protein_coding__p1@ZNF184__chr6:27440837..27440912,-::	0	-	chr6	27440900	27440910	ETV4	15.0172	-
chr6	27440900	27440910	protein_coding__p1@ZNF184__chr6:27440837..27440912,-::	0	-	chr6	27440900	27440910	ETV5	14.2	-
chr6	27440900	27440910	protein_coding__p1@ZNF184__chr6:27440837..27440912,-::	0	-	chr6	27440900	27440910	ETV6	15.5192	-
chr6	27440900	27440910	protein_coding__p1@ZNF184__chr6:27440837..27440912,-::	0	-	chr6	27440900	27440910	FEV	16.0769	-
chr6	27440900	27440910	protein_coding__p1@ZNF184__chr6:27440837..27440912,-::	0	-	chr6	27440900	27440910	FLI1	16.9787	-
chr6	27440900	27440911	protein_coding__p1@ZNF184__chr6:27440837..27440912,-::	0	-	chr6	27440900	27440911	ELF5	11.7636	-
chr6	27440900	27440911	protein_coding__p1@ZNF184__chr6:27440837..27440912,-::	0	-	chr6	27440900	27440911	ETV2	15.3443	-
chr6	27440900	27440911	protein_coding__p1@ZNF184__chr6:27440837..27440912,-::	0	-	chr6	27440900	27440911	SPDEF	9.81818	-
chr6	27440900	27440912	protein_coding__p1@ZNF184__chr6:27440837..27440912,-::	0	-	chr6	27440900	27440912	EHF	10.5082	-
chr6	27440900	27440912	protein_coding__p1@ZNF184__chr6:27440837..27440912,-::	0	-	chr6	27440900	27440912	ELF1	11.4909	-
chr6	27440900	27440912	protein_coding__p1@ZNF184__chr6:27440837..27440912,-::	0	-	chr6	27440900	27440912	ELF4	10.9836	-
chr6	27440919	27440929	protein_coding__p1@ZNF184__chr6:27440837..27440912,-::	0	-	chr6	27440919	27440936	SP4	8.89091	+
chr6	27440921	27440929	protein_coding__p1@ZNF184__chr6:27440837..27440912,-::	0	-	chr6	27440921	27440932	Klf1	11.6364	+
chr6	27440921	27440929	protein_coding__p1@ZNF184__chr6:27440837..27440912,-::	0	-	chr6	27440921	27440935	KLF14	9.37931	+
chr6	27440921	27440929	protein_coding__p1@ZNF184__chr6:27440837..27440912,-::	0	-	chr6	27440921	27440936	Klf12	9.36066	+
chr6	27440922	27440929	protein_coding__p1@ZNF184__chr6:27440837..27440912,-::	0	-	chr6	27440922	27440932	Klf4	16.1837	-
chr6	27440922	27440929	protein_coding__p1@ZNF184__chr6:27440837..27440912,-::	0	-	chr6	27440922	27440932	KLF5	17	+
chr6	27440922	27440929	protein_coding__p1@ZNF184__chr6:27440837..27440912,-::	0	-	chr6	27440922	27440933	KLF16	12.1207	+
chr6	27440922	27440929	protein_coding__p1@ZNF184__chr6:27440837..27440912,-::	0	-	chr6	27440922	27440933	SP1	16.4038	+
chr6	27440922	27440929	protein_coding__p1@ZNF184__chr6:27440837..27440912,-::	0	-	chr6	27440922	27440933	SP3	13.3577	+
chr6	27440922	27440929	protein_coding__p1@ZNF184__chr6:27440837..27440912,-::	0	-	chr6	27440922	27440934	SP8	13.9474	+
chr6	27440922	27440929	protein_coding__p1@ZNF184__chr6:27440837..27440912,-::	0	-	chr6	27440922	27440937	SP2	16.6552	+
chr6	27447301	27447304	Enhancer__chr6:27446506-27447382	0	+	chr6	27447290	27447304	SPI1	2.38182	+
chr6	27447301	27447312	Enhancer__chr6:27446506-27447382	0	+	chr6	27447301	27447312	Nkx2-5(var.2)	11.1455	-
chr6	27447317	27447329	Enhancer__chr6:27446506-27447382	0	+	chr6	27447317	27447329	E2F8	3.12195	-
chr6	27447360	27447370	Enhancer__chr6:27446506-27447382	0	+	chr6	27447360	27447370	MZF1(var.2)	12.4343	+
chr6	27447368	27447378	Enhancer__chr6:27446506-27447382	0	+	chr6	27447368	27447378	TBX21	10.0909	+
chr6	27447368	27447381	Enhancer__chr6:27446506-27447382	0	+	chr6	27447368	27447381	EOMES	11.3659	+
chr6	27447369	27447377	Enhancer__chr6:27446506-27447382	0	+	chr6	27447369	27447377	MGA	11.2424	+
chr6	27447379	27447391	Enhancer__chr6:27446506-27447382	0	+	chr6	27447379	27447391	Tcf7	8.98387	+
chr6	2751119	2751124	protein_coding__p1@MYLK4__chr6:2751146..2751162,-::	0	-	chr6	2751110	2751124	Mecom	7.47191	+
chr6	2751119	2751127	protein_coding__p1@MYLK4__chr6:2751146..2751162,-::	0	-	chr6	2751117	2751127	MYF6	9.69697	+
chr6	2751119	2751128	protein_coding__p1@MYLK4__chr6:2751146..2751162,-::	0	-	chr6	2751116	2751128	HES5	2.84483	+
chr6	2751134	2751141	protein_coding__p1@MYLK4__chr6:2751146..2751162,-::	0	-	chr6	2751134	2751141	SPIB	11.2333	+
chr6	2751134	2751144	protein_coding__p1@MYLK4__chr6:2751146..2751162,-::	0	-	chr6	2751134	2751144	ETV6	13.0192	+
chr6	2751178	2751189	protein_coding__p1@MYLK4__chr6:2751146..2751162,-::	0	-	chr6	2751178	2751189	Arid3b	12.3492	-
chr6	2751207	2751218	protein_coding__p1@MYLK4__chr6:2751146..2751162,-::	0	-	chr6	2751207	2751218	Myog	13.1837	-
chr6	2751207	2751218	protein_coding__p1@MYLK4__chr6:2751146..2751162,-::	0	-	chr6	2751207	2751218	Tcf12	13.2857	-
chr6	2751208	2751218	protein_coding__p1@MYLK4__chr6:2751146..2751162,-::	0	-	chr6	2751208	2751218	MSC	9.68293	-
chr6	2751208	2751218	protein_coding__p1@MYLK4__chr6:2751146..2751162,-::	0	-	chr6	2751208	2751218	NHLH1	10.5517	-
chr6	2751208	2751218	protein_coding__p1@MYLK4__chr6:2751146..2751162,-::	0	-	chr6	2751208	2751218	TFAP4	14.1273	-
chr6	2751208	2751221	protein_coding__p1@MYLK4__chr6:2751146..2751162,-::	0	-	chr6	2751208	2751221	Myod1	14.0816	+
chr6	2751209	2751222	protein_coding__p1@MYLK4__chr6:2751146..2751162,-::	0	-	chr6	2751209	2751222	SCRT2	9	-
chr6	2751229	2751234	protein_coding__p1@MYLK4__chr6:2751146..2751162,-::	0	-	chr6	2751229	2751243	SPIC	12.1127	+
chr6	27513379	27513383	Enhancer__chr6:27513313-27513537	0	+	chr6	27513368	27513383	HNF4G	10.0577	+
chr6	27513379	27513390	Enhancer__chr6:27513313-27513537	0	+	chr6	27513376	27513390	Zfx	10.0909	-
chr6	27513415	27513426	Enhancer__chr6:27513313-27513537	0	+	chr6	27513415	27513426	Nkx2-5(var.2)	11.8727	+
chr6	27513435	27513445	Enhancer__chr6:27513313-27513537	0	+	chr6	27513435	27513445	SREBF2	11.7978	-
chr6	27586049	27586051	Enhancer__chr6:27585757-27586130	0	+	chr6	27586037	27586051	SPI1	2.18182	+
chr6	27586049	27586057	Enhancer__chr6:27585757-27586130	0	+	chr6	27586046	27586057	E2F6	10.7931	+
chr6	27586053	27586067	Enhancer__chr6:27585757-27586130	0	+	chr6	27586053	27586067	IRF7	7.95161	+
chr6	27586056	27586077	Enhancer__chr6:27585757-27586130	0	+	chr6	27586056	27586077	MAFG	9.45918	+
chr6	27586061	27586079	Enhancer__chr6:27585757-27586130	0	+	chr6	27586061	27586079	MAFF	10.8222	+
chr6	27586062	27586077	Enhancer__chr6:27585757-27586130	0	+	chr6	27586062	27586077	MAFK	11.2	+
chr6	27586074	27586088	Enhancer__chr6:27585757-27586130	0	+	chr6	27586074	27586088	RORA(var.2)	7.21348	+
chr6	27586085	27586100	Enhancer__chr6:27585757-27586130	0	+	chr6	27586085	27586100	PRDM1	10.6	+
chr6	27586108	27586115	Enhancer__chr6:27585757-27586130	0	+	chr6	27586108	27586115	SPIB	11.2333	+
chr6	27586109	27586127	Enhancer__chr6:27585757-27586130	0	+	chr6	27586109	27586127	RARA	-11.3636	+
chr6	2762991	2762996	Enhancer__chr6:2763022-2763072	0	+	chr6	2762983	2762996	HSF1	8.80328	+
chr6	2762991	2762996	Enhancer__chr6:2763022-2763072	0	+	chr6	2762983	2762996	HSF2	10.3818	+
chr6	2762991	2762996	Enhancer__chr6:2763022-2763072	0	+	chr6	2762983	2762996	HSF4	13.4634	+
chr6	2762991	2763001	Enhancer__chr6:2763022-2763072	0	+	chr6	2762990	2763001	ELF5	10.9273	-
chr6	2763030	2763041	Enhancer__chr6:2763022-2763072	0	+	chr6	2763030	2763041	STAT1	10.6364	-
chr6	2763046	2763063	Enhancer__chr6:2763022-2763072	0	+	chr6	2763046	2763063	NR1H2::RXRA	12.1236	+
chr6	2763047	2763061	Enhancer__chr6:2763022-2763072	0	+	chr6	2763047	2763061	Nr2f6	14.6061	+
chr6	2763047	2763061	Enhancer__chr6:2763022-2763072	0	+	chr6	2763047	2763061	Rxra	7.35366	+
chr6	2763047	2763061	Enhancer__chr6:2763022-2763072	0	+	chr6	2763047	2763061	RXRB	5.01818	+
chr6	2763047	2763061	Enhancer__chr6:2763022-2763072	0	+	chr6	2763047	2763061	RXRG	6.06383	+
chr6	2763052	2763070	Enhancer__chr6:2763022-2763072	0	+	chr6	2763052	2763070	MAFF	11.5778	+
chr6	2763053	2763068	Enhancer__chr6:2763022-2763072	0	+	chr6	2763053	2763068	MAFK	10.8222	+
chr6	2763053	2763073	Enhancer__chr6:2763022-2763072	0	+	chr6	2763053	2763073	PPARG	7.74444	+
chr6	2763055	2763070	Enhancer__chr6:2763022-2763072	0	+	chr6	2763055	2763070	ESR2	12.0769	+
chr6	2763057	2763068	Enhancer__chr6:2763022-2763072	0	+	chr6	2763057	2763068	NRL	11	-
chr6	2763091	2763106	Enhancer__chr6:2763022-2763072	0	+	chr6	2763091	2763107	Vdr	14.1639	+
chr6	2763092	2763106	Enhancer__chr6:2763022-2763072	0	+	chr6	2763092	2763107	RXRA::VDR	7.84404	+
chr6	2763102	2763106	Enhancer__chr6:2763022-2763072	0	+	chr6	2763102	2763113	RUNX1	13.3793	+
chr6	2763103	2763106	Enhancer__chr6:2763022-2763072	0	+	chr6	2763103	2763113	RUNX3	13.5385	-
chr6	2763104	2763106	Enhancer__chr6:2763022-2763072	0	+	chr6	2763104	2763113	RUNX2	11.2115	-
chr6	2763406	2763413	Enhancer__chr6:2763251-2763536	0	+	chr6	2763398	2763413	Nr5a2	10.4138	-
chr6	2763406	2763419	Enhancer__chr6:2763251-2763536	0	+	chr6	2763405	2763419	RORA(var.2)	7.04494	-
chr6	2763418	2763436	Enhancer__chr6:2763251-2763536	0	+	chr6	2763418	2763436	NFYA	18.9268	+
chr6	2763424	2763439	Enhancer__chr6:2763251-2763536	0	+	chr6	2763424	2763439	NFYB	14.25	-
chr6	2763429	2763446	Enhancer__chr6:2763251-2763536	0	+	chr6	2763429	2763446	Foxk1	10.2338	-
chr6	2763504	2763521	Enhancer__chr6:2763251-2763536	0	+	chr6	2763504	2763521	Hoxd8	11.1905	-
chr6	27635310	27635325	Enhancer__chr6:27635260-27635378	0	+	chr6	27635310	27635325	SOX21	3.14286	-
chr6	27635310	27635326	Enhancer__chr6:27635260-27635378	0	+	chr6	27635310	27635326	SOX4	-11.1061	-
chr6	27635326	27635336	Enhancer__chr6:27635260-27635378	0	+	chr6	27635326	27635336	ETV6	13.7308	-
chr6	27635326	27635337	Enhancer__chr6:27635260-27635378	0	+	chr6	27635326	27635337	ELF5	10.9273	-
chr6	27635330	27635341	Enhancer__chr6:27635260-27635378	0	+	chr6	27635330	27635341	E2F4	11.7931	-
chr6	27635334	27635345	Enhancer__chr6:27635260-27635378	0	+	chr6	27635334	27635345	NRF1	10.8	-
chr6	27635350	27635367	Enhancer__chr6:27635260-27635378	0	+	chr6	27635350	27635367	Foxj3	10.8701	+
chr6	27635351	27635362	Enhancer__chr6:27635260-27635378	0	+	chr6	27635351	27635362	FOXH1	12.75	+
chr6	27635352	27635364	Enhancer__chr6:27635260-27635378	0	+	chr6	27635352	27635364	FOXC2	11.2772	+
chr6	27635359	27635373	Enhancer__chr6:27635260-27635378	0	+	chr6	27635359	27635373	ONECUT2	9.7931	+
chr6	27635367	27635385	Enhancer__chr6:27635260-27635378	0	+	chr6	27635367	27635385	MAFF	10.8222	-
chr6	27635369	27635384	Enhancer__chr6:27635260-27635378	0	+	chr6	27635369	27635384	MAFK	11.6889	-
chr6	27635369	27635384	Enhancer__chr6:27635260-27635378	0	+	chr6	27635369	27635384	MAF::NFE2	14.0328	-
chr6	27635373	27635388	Enhancer__chr6:27635260-27635378	0	+	chr6	27635373	27635388	Nfe2l2	11.803	-
chr6	27635374	27635385	Enhancer__chr6:27635260-27635378	0	+	chr6	27635374	27635385	FOS	13.0851	+
chr6	27635374	27635385	Enhancer__chr6:27635260-27635378	0	+	chr6	27635374	27635385	FOSL1	9.65455	-
chr6	27635374	27635385	Enhancer__chr6:27635260-27635378	0	+	chr6	27635374	27635385	JUND	9.55319	+
chr6	27635375	27635388	Enhancer__chr6:27635260-27635378	0	+	chr6	27635375	27635388	DUXA	11.2258	-
chr6	27635376	27635387	Enhancer__chr6:27635260-27635378	0	+	chr6	27635376	27635387	BATF::JUN	11.3462	-
chr6	27635376	27635387	Enhancer__chr6:27635260-27635378	0	+	chr6	27635376	27635387	DUX4	13.5532	-
chr6	27635382	27635392	Enhancer__chr6:27635260-27635378	0	+	chr6	27635382	27635392	Hoxd9	10.6389	-
chr6	27635405	27635412	Enhancer__chr6:27635260-27635378	0	+	chr6	27635405	27635416	Foxq1	12.1224	+
chr6	27635408	27635412	Enhancer__chr6:27635260-27635378	0	+	chr6	27635408	27635418	HOXA13	10.9167	-
chr6	27637319	27637331	Enhancer__chr6:27637197-27637397	0	+	chr6	27637319	27637331	E2F8	5.17073	-
chr6	27637322	27637332	Enhancer__chr6:27637197-27637397	0	+	chr6	27637322	27637332	NFATC1	10.9268	-
chr6	27637322	27637332	Enhancer__chr6:27637197-27637397	0	+	chr6	27637322	27637332	NFATC3	11.5657	-
chr6	27637364	27637381	Enhancer__chr6:27637197-27637397	0	+	chr6	27637364	27637381	Rhox11	11.75	+
chr6	27637403	27637414	Enhancer__chr6:27637197-27637397	0	+	chr6	27637403	27637414	RUNX1	11.3103	-
chr6	27637403	27637417	Enhancer__chr6:27637197-27637397	0	+	chr6	27637403	27637417	NFIC::TLX1	6.7551	+
chr6	27637625	27637635	Enhancer__chr6:27637652-27637706	0	+	chr6	27637614	27637635	ZNF263	18	-
chr6	27637625	27637638	Enhancer__chr6:27637652-27637706	0	+	chr6	27637624	27637638	EGR1	9.76923	+
chr6	27637632	27637644	Enhancer__chr6:27637652-27637706	0	+	chr6	27637632	27637644	YY1	11.8462	-
chr6	27637637	27637650	Enhancer__chr6:27637652-27637706	0	+	chr6	27637637	27637650	ELF3	7.31034	-
chr6	27637638	27637649	Enhancer__chr6:27637652-27637706	0	+	chr6	27637638	27637649	ELF5	11.7455	-
chr6	27637734	27637740	Enhancer__chr6:27637652-27637706	0	+	chr6	27637734	27637747	SMAD2::SMAD3::SMAD4	11.2131	+
chr6	27637738	27637740	Enhancer__chr6:27637652-27637706	0	+	chr6	27637738	27637751	SMAD2::SMAD3::SMAD4	11.2131	+
chr6	27640326	27640341	Enhancer__chr6:27640311-27640352	0	+	chr6	27640326	27640341	Stat6	15.0172	-
chr6	27640331	27640338	Enhancer__chr6:27640311-27640352	0	+	chr6	27640331	27640338	SPIB	11.2333	+
chr6	27640331	27640341	Enhancer__chr6:27640311-27640352	0	+	chr6	27640331	27640341	ETV6	10.7308	+
chr6	27655378	27655387	Enhancer__chr6:27655152-27655475	0	+	chr6	27655373	27655387	PLAG1	6.2449	-
chr6	27655435	27655447	Enhancer__chr6:27655152-27655475	0	+	chr6	27655435	27655447	TFAP2A(var.2)	11.5273	+
chr6	27655435	27655447	Enhancer__chr6:27655152-27655475	0	+	chr6	27655435	27655447	TFAP2B	11.6909	+
chr6	27655435	27655447	Enhancer__chr6:27655152-27655475	0	+	chr6	27655435	27655447	TFAP2C	11.5816	+
chr6	27655441	27655452	Enhancer__chr6:27655152-27655475	0	+	chr6	27655441	27655452	RUNX1	11.2241	-
chr6	27655447	27655461	Enhancer__chr6:27655152-27655475	0	+	chr6	27655447	27655461	Zfx	13.8333	-
chr6	27655472	27655483	Enhancer__chr6:27655152-27655475	0	+	chr6	27655472	27655483	Esrra	6.52727	+
chr6	27655475	27655492	Enhancer__chr6:27655152-27655475	0	+	chr6	27655475	27655492	ESR1	7.06061	-
chr6	27655489	27655493	Enhancer__chr6:27655152-27655475	0	+	chr6	27655489	27655496	SPIB	11.2333	+
chr6	27655902	27655912	Enhancer__chr6:27655687-27656083	0	+	chr6	27655902	27655912	NFAT5	10.9355	+
chr6	27655936	27655950	Enhancer__chr6:27655687-27656083	0	+	chr6	27655936	27655950	SPI1	3.36364	+
chr6	27655948	27655960	Enhancer__chr6:27655687-27656083	0	+	chr6	27655948	27655960	PROX1	7.81818	-
chr6	27655956	27655964	Enhancer__chr6:27655687-27656083	0	+	chr6	27655956	27655964	MEIS2	11.7869	-
chr6	27655956	27655964	Enhancer__chr6:27655687-27656083	0	+	chr6	27655956	27655964	MEIS3	11.5	-
chr6	27655983	27655993	Enhancer__chr6:27655687-27656083	0	+	chr6	27655983	27655998	Klf12	8.59016	-
chr6	2765651	2765653	protein_coding__p1@WRNIP1__chr6:2765595..2765797,+::	0	+	chr6	2765638	2765653	ZIC4	9.65455	-
chr6	2765651	2765653	protein_coding__p1@WRNIP1__chr6:2765595..2765797,+::	0	+	chr6	2765639	2765653	ZIC1	5.78723	-
chr6	2765651	2765653	protein_coding__p1@WRNIP1__chr6:2765595..2765797,+::	0	+	chr6	2765642	2765653	TFAP2A	11.7091	-
chr6	2765654	2765666	protein_coding__p1@WRNIP1__chr6:2765595..2765797,+::	0	+	chr6	2765654	2765666	INSM1	12	+
chr6	2765660	2765679	protein_coding__p1@WRNIP1__chr6:2765595..2765797,+::	0	+	chr6	2765660	2765679	CTCF	12.541	+
chr6	2765664	2765676	protein_coding__p1@WRNIP1__chr6:2765595..2765797,+::	0	+	chr6	2765664	2765676	TFAP2A(var.2)	13.2	-
chr6	2765664	2765676	protein_coding__p1@WRNIP1__chr6:2765595..2765797,+::	0	+	chr6	2765664	2765676	TFAP2B	11.8727	-
chr6	2765664	2765676	protein_coding__p1@WRNIP1__chr6:2765595..2765797,+::	0	+	chr6	2765664	2765676	TFAP2C	11.3776	-
chr6	2765665	2765680	protein_coding__p1@WRNIP1__chr6:2765595..2765797,+::	0	+	chr6	2765665	2765680	SP2	15.0517	-
chr6	2765667	2765683	protein_coding__p1@WRNIP1__chr6:2765595..2765797,+::	0	+	chr6	2765667	2765683	EGR4	9.65455	-
chr6	2765675	2765687	protein_coding__p1@WRNIP1__chr6:2765595..2765797,+::	0	+	chr6	2765675	2765687	HINFP	15.2424	-
chr6	2765681	2765692	protein_coding__p1@WRNIP1__chr6:2765595..2765797,+::	0	+	chr6	2765681	2765692	E2F4	11.4483	+
chr6	2765681	2765692	protein_coding__p1@WRNIP1__chr6:2765595..2765797,+::	0	+	chr6	2765681	2765692	E2F6	10.8793	+
chr6	2765690	2765702	protein_coding__p1@WRNIP1__chr6:2765595..2765797,+::	0	+	chr6	2765690	2765702	HINFP	14.5	-
chr6	2765697	2765708	protein_coding__p1@WRNIP1__chr6:2765595..2765797,+::	0	+	chr6	2765697	2765708	NFE2	4.95918	-
chr6	2765710	2765729	protein_coding__p1@WRNIP1__chr6:2765595..2765797,+::	0	+	chr6	2765710	2765729	CTCF	13.1803	-
chr6	2765711	2765723	protein_coding__p1@WRNIP1__chr6:2765595..2765797,+::	0	+	chr6	2765711	2765723	ZBTB7A	10.1429	+
chr6	2765713	2765727	protein_coding__p1@WRNIP1__chr6:2765595..2765797,+::	0	+	chr6	2765713	2765727	EGR1	12.8269	+
chr6	2765724	2765739	protein_coding__p1@WRNIP1__chr6:2765595..2765797,+::	0	+	chr6	2765724	2765739	ZBTB33	10.1061	+
chr6	2765759	2765766	protein_coding__p1@WRNIP1__chr6:2765595..2765797,+::	0	+	chr6	2765759	2765774	ZBTB33	10.4394	+
chr6	2765762	2765766	protein_coding__p1@WRNIP1__chr6:2765595..2765797,+::	0	+	chr6	2765762	2765777	ZIC3	7.28571	-
chr6	2765763	2765766	protein_coding__p1@WRNIP1__chr6:2765595..2765797,+::	0	+	chr6	2765763	2765777	ZIC1	8	-
chr6	2765765	2765766	protein_coding__p1@WRNIP1__chr6:2765595..2765797,+::	0	+	chr6	2765765	2765779	Zfx	14	+
chr6	27687110	27687124	Enhancer__chr6:27686942-27687278	0	+	chr6	27687110	27687124	E2F7	-5.54098	-
chr6	27687168	27687179	Enhancer__chr6:27686942-27687278	0	+	chr6	27687168	27687179	Nkx2-5(var.2)	12.6545	+
chr6	27687173	27687187	Enhancer__chr6:27686942-27687278	0	+	chr6	27687173	27687187	SPI1	3.87273	-
chr6	27687188	27687200	Enhancer__chr6:27686942-27687278	0	+	chr6	27687188	27687200	INSM1	11.0816	-
chr6	27687194	27687200	Enhancer__chr6:27686942-27687278	0	+	chr6	27687194	27687208	CREB3	8.82857	+
chr6	27687196	27687200	Enhancer__chr6:27686942-27687278	0	+	chr6	27687196	27687204	Mycn	12.7377	+
chr6	27687196	27687200	Enhancer__chr6:27686942-27687278	0	+	chr6	27687196	27687205	Creb3l2	13.1011	+
chr6	27687196	27687200	Enhancer__chr6:27686942-27687278	0	+	chr6	27687196	27687206	BHLHE40	10.5	+
chr6	27687196	27687200	Enhancer__chr6:27686942-27687278	0	+	chr6	27687196	27687206	MAX	11.5962	+
chr6	27687196	27687200	Enhancer__chr6:27686942-27687278	0	+	chr6	27687196	27687206	MLX	11.2714	-
chr6	27687196	27687200	Enhancer__chr6:27686942-27687278	0	+	chr6	27687196	27687206	MLXIPL	12.3333	-
chr6	27687196	27687200	Enhancer__chr6:27686942-27687278	0	+	chr6	27687196	27687206	MNT	12.3485	+
chr6	27687196	27687200	Enhancer__chr6:27686942-27687278	0	+	chr6	27687196	27687206	Npas2	11.1475	+
chr6	27687196	27687200	Enhancer__chr6:27686942-27687278	0	+	chr6	27687196	27687206	TFE3	12.0816	+
chr6	27687196	27687200	Enhancer__chr6:27686942-27687278	0	+	chr6	27687196	27687206	TFEB	11.3846	+
chr6	27687196	27687200	Enhancer__chr6:27686942-27687278	0	+	chr6	27687196	27687207	MAX::MYC	9.71429	-
chr6	27687196	27687200	Enhancer__chr6:27686942-27687278	0	+	chr6	27687196	27687207	USF1	12.3469	+
chr6	27687196	27687200	Enhancer__chr6:27686942-27687278	0	+	chr6	27687196	27687207	USF2	11.102	+
chr6	27687197	27687200	Enhancer__chr6:27686942-27687278	0	+	chr6	27687197	27687205	Id2	12.7705	+
chr6	27687197	27687200	Enhancer__chr6:27686942-27687278	0	+	chr6	27687197	27687205	Mlxip	12.4098	-
chr6	27687197	27687200	Enhancer__chr6:27686942-27687278	0	+	chr6	27687197	27687206	Creb3l2	12.6517	-
chr6	27687197	27687200	Enhancer__chr6:27686942-27687278	0	+	chr6	27687197	27687207	Arntl	13.8525	-
chr6	27687197	27687200	Enhancer__chr6:27686942-27687278	0	+	chr6	27687197	27687207	Mitf	12.7551	-
chr6	27706289	27706304	Enhancer__chr6:27706104-27706357	0	+	chr6	27706289	27706304	Sox1	3.7069	-
chr6	27706308	27706319	Enhancer__chr6:27706104-27706357	0	+	chr6	27706308	27706319	E2F4	14.8276	-
chr6	27706308	27706319	Enhancer__chr6:27706104-27706357	0	+	chr6	27706308	27706319	E2F6	16.0172	-
chr6	27706310	27706325	Enhancer__chr6:27706104-27706357	0	+	chr6	27706310	27706325	SP2	11.9483	+
chr6	27706314	27706325	Enhancer__chr6:27706104-27706357	0	+	chr6	27706314	27706325	TFAP2A	14.5273	-
chr6	27706314	27706325	Enhancer__chr6:27706104-27706357	0	+	chr6	27706314	27706325	TFAP2B(var.2)	15.3455	-
chr6	27706314	27706325	Enhancer__chr6:27706104-27706357	0	+	chr6	27706314	27706325	TFAP2C(var.2)	14.75	-
chr6	27706324	27706339	Enhancer__chr6:27706104-27706357	0	+	chr6	27706324	27706339	EGR3	5.58621	-
chr6	27706326	27706337	Enhancer__chr6:27706104-27706357	0	+	chr6	27706326	27706337	EGR2	11.0862	-
chr6	27706326	27706340	Enhancer__chr6:27706104-27706357	0	+	chr6	27706326	27706340	EGR1	12.3846	-
chr6	27706336	27706348	Enhancer__chr6:27706104-27706357	0	+	chr6	27706336	27706348	HINFP	11.3939	-
chr6	27706346	27706367	Enhancer__chr6:27706104-27706357	0	+	chr6	27706346	27706367	IRF1	14.9355	+
chr6	27706348	27706363	Enhancer__chr6:27706104-27706357	0	+	chr6	27706348	27706363	PRDM1	13.4364	-
chr6	27706348	27706363	Enhancer__chr6:27706104-27706357	0	+	chr6	27706348	27706363	STAT1::STAT2	10.9394	+
chr6	27706384	27706385	Enhancer__chr6:27706104-27706357	0	+	chr6	27706384	27706401	Foxj3	11.7143	-
chr6	27720786	27720800	Enhancer__chr6:27720726-27720895	0	+	chr6	27720786	27720800	Stat4	10.7759	-
chr6	27720791	27720804	Enhancer__chr6:27720726-27720895	0	+	chr6	27720791	27720804	TFAP2A(var.3)	14.2787	-
chr6	27720791	27720804	Enhancer__chr6:27720726-27720895	0	+	chr6	27720791	27720804	TFAP2B(var.3)	14.6066	-
chr6	27720791	27720804	Enhancer__chr6:27720726-27720895	0	+	chr6	27720791	27720804	TFAP2C(var.3)	13.9483	-
chr6	27720791	27720805	Enhancer__chr6:27720726-27720895	0	+	chr6	27720791	27720805	PLAG1	6.31633	-
chr6	27720816	27720831	Enhancer__chr6:27720726-27720895	0	+	chr6	27720816	27720831	Stat6	14.6552	+
chr6	27720817	27720832	Enhancer__chr6:27720726-27720895	0	+	chr6	27720817	27720832	Stat6	11.9138	-
chr6	27720819	27720833	Enhancer__chr6:27720726-27720895	0	+	chr6	27720819	27720833	Bcl6	10.6935	+
chr6	27720828	27720842	Enhancer__chr6:27720726-27720895	0	+	chr6	27720828	27720842	EBF1	9.4918	+
chr6	27720835	27720848	Enhancer__chr6:27720726-27720895	0	+	chr6	27720835	27720848	NFKB1	0.693878	-
chr6	27720835	27720848	Enhancer__chr6:27720726-27720895	0	+	chr6	27720835	27720848	NFKB2	7.75758	+
chr6	27720837	27720847	Enhancer__chr6:27720726-27720895	0	+	chr6	27720837	27720847	REL	14.3939	-
chr6	27720837	27720847	Enhancer__chr6:27720726-27720895	0	+	chr6	27720837	27720847	RELA	15.9286	-
chr6	27720842	27720852	Enhancer__chr6:27720726-27720895	0	+	chr6	27720842	27720852	ZNF740	11.6972	+
chr6	27720856	27720869	Enhancer__chr6:27720726-27720895	0	+	chr6	27720856	27720869	ELF3	10.7586	+
chr6	27720876	27720890	Enhancer__chr6:27720726-27720895	0	+	chr6	27720876	27720890	Bcl6	12.0484	-
chr6	27720876	27720893	Enhancer__chr6:27720726-27720895	0	+	chr6	27720876	27720893	BCL6B	1.61429	-
chr6	27720878	27720889	Enhancer__chr6:27720726-27720895	0	+	chr6	27720878	27720889	Stat5a::Stat5b	14.1633	+
chr6	27720879	27720890	Enhancer__chr6:27720726-27720895	0	+	chr6	27720879	27720890	STAT1	12.4909	-
chr6	27720879	27720890	Enhancer__chr6:27720726-27720895	0	+	chr6	27720879	27720890	STAT3	14.102	-
chr6	27720879	27720893	Enhancer__chr6:27720726-27720895	0	+	chr6	27720879	27720893	Stat4	11.8103	+
chr6	27720880	27720891	Enhancer__chr6:27720726-27720895	0	+	chr6	27720880	27720891	Stat5a::Stat5b	10.7551	-
chr6	27720888	27720899	Enhancer__chr6:27720726-27720895	0	+	chr6	27720888	27720903	ESR2	10.6346	-
chr6	27720895	27720899	Enhancer__chr6:27720726-27720895	0	+	chr6	27720895	27720904	ZEB1	13.5273	+
chr6	27720896	27720899	Enhancer__chr6:27720726-27720895	0	+	chr6	27720896	27720906	NHLH1	10.8966	+
chr6	27740677	27740688	Enhancer__chr6:27740489-27740807	0	+	chr6	27740677	27740688	Spz1	11.4	+
chr6	27740702	27740713	Enhancer__chr6:27740489-27740807	0	+	chr6	27740702	27740713	Foxo1	13.9655	+
chr6	27740702	27740713	Enhancer__chr6:27740489-27740807	0	+	chr6	27740702	27740713	Foxq1	10.8163	+
chr6	27740703	27740714	Enhancer__chr6:27740489-27740807	0	+	chr6	27740703	27740714	FOXP2	11.8182	-
chr6	27740705	27740715	Enhancer__chr6:27740489-27740807	0	+	chr6	27740705	27740715	HOXA13	12.0278	-
chr6	27740705	27740715	Enhancer__chr6:27740489-27740807	0	+	chr6	27740705	27740715	HOXB13	11.1636	-
chr6	27740705	27740715	Enhancer__chr6:27740489-27740807	0	+	chr6	27740705	27740715	HOXD13	11.1587	-
chr6	27740713	27740727	Enhancer__chr6:27740489-27740807	0	+	chr6	27740713	27740727	GATA2	13.7818	+
chr6	27740716	27740727	Enhancer__chr6:27740489-27740807	0	+	chr6	27740716	27740727	Gata1	11.3265	+
chr6	27740717	27740725	Enhancer__chr6:27740489-27740807	0	+	chr6	27740717	27740725	GATA5	10.4828	-
chr6	27740717	27740728	Enhancer__chr6:27740489-27740807	0	+	chr6	27740717	27740728	Gata4	13.569	+
chr6	27740750	27740762	Enhancer__chr6:27740489-27740807	0	+	chr6	27740750	27740762	MEF2A	9.69355	-
chr6	27740750	27740762	Enhancer__chr6:27740489-27740807	0	+	chr6	27740750	27740762	MEF2B	5.6	-
chr6	27740750	27740762	Enhancer__chr6:27740489-27740807	0	+	chr6	27740750	27740762	MEF2D	5.74545	-
chr6	27740753	27740770	Enhancer__chr6:27740489-27740807	0	+	chr6	27740753	27740770	Rhox11	12.4605	-
chr6	27745197	27745200	Enhancer__chr6:27745023-27745278	0	+	chr6	27745191	27745200	POU3F4	11.5918	+
chr6	27745197	27745200	Enhancer__chr6:27745023-27745278	0	+	chr6	27745191	27745200	POU5F1B	11.8496	+
chr6	27745197	27745201	Enhancer__chr6:27745023-27745278	0	+	chr6	27745189	27745201	POU2F1	12.79	+
chr6	27745197	27745202	Enhancer__chr6:27745023-27745278	0	+	chr6	27745189	27745202	POU3F3	11.35	+
chr6	27745197	27745202	Enhancer__chr6:27745023-27745278	0	+	chr6	27745190	27745202	POU3F1	10.8554	+
chr6	27745197	27745203	Enhancer__chr6:27745023-27745278	0	+	chr6	27745190	27745203	POU2F2	13.3966	-
chr6	27745204	27745214	Enhancer__chr6:27745023-27745278	0	+	chr6	27745204	27745214	RORA	14.0337	+
chr6	27745205	27745216	Enhancer__chr6:27745023-27745278	0	+	chr6	27745205	27745216	ESRRB	8.93103	+
chr6	27745206	27745221	Enhancer__chr6:27745023-27745278	0	+	chr6	27745206	27745221	FOXA1	10.9796	-
chr6	27745223	27745238	Enhancer__chr6:27745023-27745278	0	+	chr6	27745223	27745238	Sox11	-11.5714	+
chr6	27745223	27745238	Enhancer__chr6:27745023-27745278	0	+	chr6	27745223	27745238	SOX21	2.53061	+
chr6	27745247	27745257	Enhancer__chr6:27745023-27745278	0	+	chr6	27745247	27745257	HOXA13	13.9444	-
chr6	27745247	27745257	Enhancer__chr6:27745023-27745278	0	+	chr6	27745247	27745257	HOXB13	14.7636	-
chr6	27745247	27745257	Enhancer__chr6:27745023-27745278	0	+	chr6	27745247	27745257	HOXD13	14.3175	-
chr6	27745247	27745257	Enhancer__chr6:27745023-27745278	0	+	chr6	27745247	27745257	Hoxd9	10.9306	-
chr6	27745248	27745257	Enhancer__chr6:27745023-27745278	0	+	chr6	27745248	27745257	CDX1	11.1509	-
chr6	27745258	27745269	Enhancer__chr6:27745023-27745278	0	+	chr6	27745258	27745269	ETV2	12.082	+
chr6	27745284	27745299	Enhancer__chr6:27745023-27745278	0	+	chr6	27745284	27745299	PRDM1	11.1636	-
chr6	27745653	27745663	Enhancer__chr6:27745629-27745723	0	+	chr6	27745653	27745663	NFATC1	10.5854	+
chr6	27745653	27745663	Enhancer__chr6:27745629-27745723	0	+	chr6	27745653	27745663	NFATC3	11.1818	+
chr6	27745675	27745686	Enhancer__chr6:27745629-27745723	0	+	chr6	27745675	27745686	ETV2	10.082	+
chr6	27745676	27745686	Enhancer__chr6:27745629-27745723	0	+	chr6	27745676	27745686	ELK1	10.234	+
chr6	27745676	27745686	Enhancer__chr6:27745629-27745723	0	+	chr6	27745676	27745686	ELK3	11.0172	+
chr6	27745676	27745686	Enhancer__chr6:27745629-27745723	0	+	chr6	27745676	27745686	ERF	10.5571	+
chr6	27745676	27745686	Enhancer__chr6:27745629-27745723	0	+	chr6	27745676	27745686	ERG	11.2909	+
chr6	27745676	27745686	Enhancer__chr6:27745629-27745723	0	+	chr6	27745676	27745686	ETS1	11.931	+
chr6	27745676	27745686	Enhancer__chr6:27745629-27745723	0	+	chr6	27745676	27745686	ETV1	11.7273	+
chr6	27745676	27745686	Enhancer__chr6:27745629-27745723	0	+	chr6	27745676	27745686	ETV4	11.3621	+
chr6	27745676	27745686	Enhancer__chr6:27745629-27745723	0	+	chr6	27745676	27745686	ETV5	12.1273	+
