## Supplementary material for "High-throughput functional analysis of IncRNA core promoters elucidatesrules governing tissue-specificity": all_fimo_map.new_deduped.txt (part 107 of 131)

chr10	100027916	100027925	protein_coding__p1@LOXL4__chr10:100027943..100027958,-::	0	-	chr10	100027914	100027925	NRF1	12.7455	-
chr6	27745676	27745686	Enhancer__chr6:27745629-27745723	0	+	chr6	27745676	27745686	ETV6	13.6538	+
chr6	27745676	27745686	Enhancer__chr6:27745629-27745723	0	+	chr6	27745676	27745686	FEV	11.0385	+
chr6	27745676	27745686	Enhancer__chr6:27745629-27745723	0	+	chr6	27745676	27745686	FLI1	11.1702	+
chr6	27745676	27745687	Enhancer__chr6:27745629-27745723	0	+	chr6	27745676	27745687	ELK4	11.5455	-
chr6	27745677	27745688	Enhancer__chr6:27745629-27745723	0	+	chr6	27745677	27745688	Gabpa	10.9344	+
chr6	27745740	27745756	Enhancer__chr6:27745629-27745723	0	+	chr6	27745740	27745761	IRF1	11.6774	+
chr6	27745745	27745756	Enhancer__chr6:27745629-27745723	0	+	chr6	27745745	27745760	FOXP1	11.5775	-
chr6	27759958	27759959	Enhancer__chr6:27759985-27760333	0	+	chr6	27759949	27759959	NHLH1	11.4655	+
chr6	27759958	27759959	Enhancer__chr6:27759985-27760333	0	+	chr6	27759949	27759959	TFAP4	14.3273	+
chr6	27759958	27759960	Enhancer__chr6:27759985-27760333	0	+	chr6	27759949	27759960	Myog	10.7755	+
chr6	27759958	27759960	Enhancer__chr6:27759985-27760333	0	+	chr6	27759949	27759960	Tcf12	10.9184	+
chr6	27759958	27759966	Enhancer__chr6:27759985-27760333	0	+	chr6	27759948	27759966	NFYA	11.6341	+
chr6	27759969	27759983	Enhancer__chr6:27759985-27760333	0	+	chr6	27759969	27759983	EBF1	11.541	-
chr6	27760014	27760033	Enhancer__chr6:27759985-27760333	0	+	chr6	27760014	27760033	CTCF	13.2787	-
chr6	27760031	27760046	Enhancer__chr6:27759985-27760333	0	+	chr6	27760031	27760046	MAFK	10.9111	-
chr6	27775687	27775697	div_pc__p1@HIST1H2BL__chr6:27775694..27775714,-::	0	-	chr6	27775687	27775697	Sox6	11.3286	-
chr6	27775688	27775697	div_pc__p1@HIST1H2BL__chr6:27775694..27775714,-::	0	-	chr6	27775688	27775697	SOX9	12.2073	-
chr6	27775698	27775713	div_pc__p1@HIST1H2BL__chr6:27775694..27775714,-::	0	-	chr6	27775698	27775713	IRF9	-3.98182	+
chr6	27775706	27775720	div_pc__p1@HIST1H2BL__chr6:27775694..27775714,-::	0	-	chr6	27775706	27775720	SPI1	5.63636	+
chr6	27775723	27775738	div_pc__p1@HIST1H2BL__chr6:27775694..27775714,-::	0	-	chr6	27775723	27775738	TBP	12.1806	-
chr6	27775738	27775749	div_pc__p1@HIST1H2BL__chr6:27775694..27775714,-::	0	-	chr6	27775738	27775749	Foxq1	11.9694	+
chr6	27775755	27775772	div_pc__p1@HIST1H2BL__chr6:27775694..27775714,-::	0	-	chr6	27775755	27775772	RARA(var.2)	2.2459	+
chr6	27775755	27775772	div_pc__p1@HIST1H2BL__chr6:27775694..27775714,-::	0	-	chr6	27775755	27775772	Rarb(var.2)	-3.74242	+
chr6	27775769	27775787	div_pc__p1@HIST1H2BL__chr6:27775694..27775714,-::	0	-	chr6	27775769	27775787	NFYA	11.0732	+
chr6	27775774	27775784	div_pc__p1@HIST1H2BL__chr6:27775694..27775714,-::	0	-	chr6	27775774	27775784	EN2	10.4746	-
chr6	27775775	27775783	div_pc__p1@HIST1H2BL__chr6:27775694..27775714,-::	0	-	chr6	27775775	27775783	Dux	12.1475	-
chr6	27775775	27775787	div_pc__p1@HIST1H2BL__chr6:27775694..27775714,-::	0	-	chr6	27775775	27775790	NFYB	10.3462	-
chr6	27775777	27775787	div_pc__p1@HIST1H2BL__chr6:27775694..27775714,-::	0	-	chr6	27775777	27775793	Hoxb5	11.1429	-
chr6	27775781	27775787	div_pc__p1@HIST1H2BL__chr6:27775694..27775714,-::	0	-	chr6	27775781	27775791	Dlx1	10.0965	-
chr6	27775781	27775787	div_pc__p1@HIST1H2BL__chr6:27775694..27775714,-::	0	-	chr6	27775781	27775791	EVX1	11.1321	+
chr6	27775781	27775787	div_pc__p1@HIST1H2BL__chr6:27775694..27775714,-::	0	-	chr6	27775781	27775791	EVX2	10.78	+
chr6	27775781	27775787	div_pc__p1@HIST1H2BL__chr6:27775694..27775714,-::	0	-	chr6	27775781	27775791	HOXA2	10.283	-
chr6	27775781	27775787	div_pc__p1@HIST1H2BL__chr6:27775694..27775714,-::	0	-	chr6	27775781	27775791	HOXB2	9.67925	+
chr6	27775781	27775787	div_pc__p1@HIST1H2BL__chr6:27775694..27775714,-::	0	-	chr6	27775781	27775791	MEOX1	12.2	+
chr6	27775781	27775787	div_pc__p1@HIST1H2BL__chr6:27775694..27775714,-::	0	-	chr6	27775781	27775791	MEOX2	11.1485	+
chr6	27775870	27775875	div_pc__p2@HIST1H2AI,p2@HIST1H3H__chr6:27775943..27775958,+::	0	+	chr6	27775863	27775875	MEF2A	10.1129	+
chr6	27775870	27775875	div_pc__p2@HIST1H2AI,p2@HIST1H3H__chr6:27775943..27775958,+::	0	+	chr6	27775863	27775875	MEF2D	6.70909	+
chr6	27775870	27775876	div_pc__p2@HIST1H2AI,p2@HIST1H3H__chr6:27775943..27775958,+::	0	+	chr6	27775861	27775876	MEF2C	12.5932	+
chr6	27775870	27775882	div_pc__p2@HIST1H2AI,p2@HIST1H3H__chr6:27775943..27775958,+::	0	+	chr6	27775861	27775882	IRF1	10.3871	-
chr6	27775875	27775890	div_pc__p2@HIST1H2AI,p2@HIST1H3H__chr6:27775943..27775958,+::	0	+	chr6	27775875	27775890	NFYB	11.5577	+
chr6	27775899	27775910	div_pc__p2@HIST1H2AI,p2@HIST1H3H__chr6:27775943..27775958,+::	0	+	chr6	27775899	27775910	E2F4	13.6207	-
chr6	27775900	27775912	div_pc__p2@HIST1H2AI,p2@HIST1H3H__chr6:27775943..27775958,+::	0	+	chr6	27775900	27775912	E2F1	12.2951	+
chr6	27775915	27775926	div_pc__p2@HIST1H2AI,p2@HIST1H3H__chr6:27775943..27775958,+::	0	+	chr6	27775915	27775926	CDX2	12.0169	+
chr6	27775935	27775956	div_pc__p2@HIST1H2AI,p2@HIST1H3H__chr6:27775943..27775958,+::	0	+	chr6	27775935	27775956	IRF1	11.7581	+
chr6	27775974	27775985	div_pc__p2@HIST1H2AI,p2@HIST1H3H__chr6:27775943..27775958,+::	0	+	chr6	27775974	27775988	NFIC::TLX1	8.2551	-
chr6	27775984	27775985	div_pc__p2@HIST1H2AI,p2@HIST1H3H__chr6:27775943..27775958,+::	0	+	chr6	27775984	27776002	TP53	8.32653	-
chr6	27775984	27775985	div_pc__p2@HIST1H2AI,p2@HIST1H3H__chr6:27775943..27775958,+::	0	+	chr6	27775984	27776002	TP73	8.53846	+
chr6	27777767	27777782	protein_coding__p6@HIST1H3A,p6@HIST1H3B,p6@HIST1H3C,p6@HIST1H3D,p6@HIST1H3E,p6@HIST1H3F,p6@HIST1H3G,p6@HIST1H3I,p6@HIST1H3J,p7@HIST1H3H__chr6:27777819..27777836,+::	0	+	chr6	27777767	27777782	NFYB	12.7308	+
chr6	27777770	27777788	protein_coding__p6@HIST1H3A,p6@HIST1H3B,p6@HIST1H3C,p6@HIST1H3D,p6@HIST1H3E,p6@HIST1H3F,p6@HIST1H3G,p6@HIST1H3I,p6@HIST1H3J,p7@HIST1H3H__chr6:27777819..27777836,+::	0	+	chr6	27777770	27777788	NFYA	13.1341	-
chr6	27777774	27777782	protein_coding__p6@HIST1H3A,p6@HIST1H3B,p6@HIST1H3C,p6@HIST1H3D,p6@HIST1H3E,p6@HIST1H3F,p6@HIST1H3G,p6@HIST1H3I,p6@HIST1H3J,p7@HIST1H3H__chr6:27777819..27777836,+::	0	+	chr6	27777774	27777782	Dux	12.1475	+
chr6	27777794	27777806	protein_coding__p6@HIST1H3A,p6@HIST1H3B,p6@HIST1H3C,p6@HIST1H3D,p6@HIST1H3E,p6@HIST1H3F,p6@HIST1H3G,p6@HIST1H3I,p6@HIST1H3J,p7@HIST1H3H__chr6:27777819..27777836,+::	0	+	chr6	27777794	27777806	MEF2A	10.8548	+
chr6	27777794	27777806	protein_coding__p6@HIST1H3A,p6@HIST1H3B,p6@HIST1H3C,p6@HIST1H3D,p6@HIST1H3E,p6@HIST1H3F,p6@HIST1H3G,p6@HIST1H3I,p6@HIST1H3J,p7@HIST1H3H__chr6:27777819..27777836,+::	0	+	chr6	27777794	27777806	MEF2B	9.83636	+
chr6	27777794	27777806	protein_coding__p6@HIST1H3A,p6@HIST1H3B,p6@HIST1H3C,p6@HIST1H3D,p6@HIST1H3E,p6@HIST1H3F,p6@HIST1H3G,p6@HIST1H3I,p6@HIST1H3J,p7@HIST1H3H__chr6:27777819..27777836,+::	0	+	chr6	27777794	27777806	MEF2D	9.58182	+
chr6	27777795	27777810	protein_coding__p6@HIST1H3A,p6@HIST1H3B,p6@HIST1H3C,p6@HIST1H3D,p6@HIST1H3E,p6@HIST1H3F,p6@HIST1H3G,p6@HIST1H3I,p6@HIST1H3J,p7@HIST1H3H__chr6:27777819..27777836,+::	0	+	chr6	27777795	27777810	TBP	12.8611	+
chr6	27777807	27777825	protein_coding__p6@HIST1H3A,p6@HIST1H3B,p6@HIST1H3C,p6@HIST1H3D,p6@HIST1H3E,p6@HIST1H3F,p6@HIST1H3G,p6@HIST1H3I,p6@HIST1H3J,p7@HIST1H3H__chr6:27777819..27777836,+::	0	+	chr6	27777807	27777825	IRF2	5.10092	-
chr6	27777808	27777829	protein_coding__p6@HIST1H3A,p6@HIST1H3B,p6@HIST1H3C,p6@HIST1H3D,p6@HIST1H3E,p6@HIST1H3F,p6@HIST1H3G,p6@HIST1H3I,p6@HIST1H3J,p7@HIST1H3H__chr6:27777819..27777836,+::	0	+	chr6	27777808	27777829	IRF1	15.5645	+
chr6	27777810	27777825	protein_coding__p6@HIST1H3A,p6@HIST1H3B,p6@HIST1H3C,p6@HIST1H3D,p6@HIST1H3E,p6@HIST1H3F,p6@HIST1H3G,p6@HIST1H3I,p6@HIST1H3J,p7@HIST1H3H__chr6:27777819..27777836,+::	0	+	chr6	27777810	27777825	PRDM1	15.7273	-
chr6	27777810	27777825	protein_coding__p6@HIST1H3A,p6@HIST1H3B,p6@HIST1H3C,p6@HIST1H3D,p6@HIST1H3E,p6@HIST1H3F,p6@HIST1H3G,p6@HIST1H3I,p6@HIST1H3J,p7@HIST1H3H__chr6:27777819..27777836,+::	0	+	chr6	27777810	27777825	STAT1::STAT2	14.7273	+
chr6	27777812	27777826	protein_coding__p6@HIST1H3A,p6@HIST1H3B,p6@HIST1H3C,p6@HIST1H3D,p6@HIST1H3E,p6@HIST1H3F,p6@HIST1H3G,p6@HIST1H3I,p6@HIST1H3J,p7@HIST1H3H__chr6:27777819..27777836,+::	0	+	chr6	27777812	27777826	IRF7	7.70968	-
chr6	27777812	27777826	protein_coding__p6@HIST1H3A,p6@HIST1H3B,p6@HIST1H3C,p6@HIST1H3D,p6@HIST1H3E,p6@HIST1H3F,p6@HIST1H3G,p6@HIST1H3I,p6@HIST1H3J,p7@HIST1H3H__chr6:27777819..27777836,+::	0	+	chr6	27777812	27777826	IRF8	-1.14545	-
chr6	27777819	27777834	protein_coding__p6@HIST1H3A,p6@HIST1H3B,p6@HIST1H3C,p6@HIST1H3D,p6@HIST1H3E,p6@HIST1H3F,p6@HIST1H3G,p6@HIST1H3I,p6@HIST1H3J,p7@HIST1H3H__chr6:27777819..27777836,+::	0	+	chr6	27777819	27777834	Stat6	11	-
chr6	27780983	27780991	Enhancer__chr6:27780866-27781094	0	+	chr6	27780979	27780991	MEF2A	10.5968	+
chr6	27780983	27780991	Enhancer__chr6:27780866-27781094	0	+	chr6	27780979	27780991	MEF2D	9.47273	+
chr6	27780983	27780992	Enhancer__chr6:27780866-27781094	0	+	chr6	27780977	27780992	MEF2C	15.2881	+
chr6	27780985	27781003	Enhancer__chr6:27780866-27781094	0	+	chr6	27780985	27781003	IRF2	8.7156	-
chr6	27780987	27781002	Enhancer__chr6:27780866-27781094	0	+	chr6	27780987	27781002	HNF4G	12.2885	-
chr6	27780996	27781010	Enhancer__chr6:27780866-27781094	0	+	chr6	27780996	27781010	Stat4	13.2586	-
chr6	27780998	27781009	Enhancer__chr6:27780866-27781094	0	+	chr6	27780998	27781009	Stat5a::Stat5b	13.4286	+
chr6	27780999	27781010	Enhancer__chr6:27780866-27781094	0	+	chr6	27780999	27781010	STAT1	11.1636	-
chr6	27780999	27781010	Enhancer__chr6:27780866-27781094	0	+	chr6	27780999	27781010	STAT3	12.7143	-
chr6	27781049	27781060	Enhancer__chr6:27780866-27781094	0	+	chr6	27781049	27781060	Stat5a::Stat5b	11.2449	-
chr6	27782520	27782521	div_pc__p1@HIST1H2AJ__chr6:27782548..27782562,-::	0	-	chr6	27782503	27782521	TP53	8.2449	+
chr6	27782520	27782521	div_pc__p1@HIST1H2AJ__chr6:27782548..27782562,-::	0	-	chr6	27782503	27782521	TP73	8.07692	+
chr6	27782520	27782529	div_pc__p1@HIST1H2AJ__chr6:27782548..27782562,-::	0	-	chr6	27782519	27782529	HLTF	8.65854	-
chr6	27782520	27782530	div_pc__p1@HIST1H2AJ__chr6:27782548..27782562,-::	0	-	chr6	27782514	27782530	Rarb	-2.91379	+
chr6	27782563	27782573	div_pc__p1@HIST1H2AJ__chr6:27782548..27782562,-::	0	-	chr6	27782563	27782573	NFAT5	10.7581	-
chr6	27782563	27782573	div_pc__p1@HIST1H2AJ__chr6:27782548..27782562,-::	0	-	chr6	27782563	27782573	NFATC1	10.7317	-
chr6	27782563	27782573	div_pc__p1@HIST1H2AJ__chr6:27782548..27782562,-::	0	-	chr6	27782563	27782573	NFATC3	11.2727	-
chr6	27782565	27782572	div_pc__p1@HIST1H2AJ__chr6:27782548..27782562,-::	0	-	chr6	27782565	27782572	NFATC2	12.2022	-
chr6	27782579	27782590	div_pc__p1@HIST1H2AJ__chr6:27782548..27782562,-::	0	-	chr6	27782579	27782590	CDX2	12.0169	-
chr6	27782593	27782605	div_pc__p1@HIST1H2AJ__chr6:27782548..27782562,-::	0	-	chr6	27782593	27782605	E2F1	12.2951	-
chr6	27782595	27782606	div_pc__p1@HIST1H2AJ__chr6:27782548..27782562,-::	0	-	chr6	27782595	27782606	E2F4	13.6207	+
chr6	27782615	27782630	div_pc__p1@HIST1H2AJ__chr6:27782548..27782562,-::	0	-	chr6	27782615	27782630	NFYB	11.5577	-
chr6	27782623	27782635	div_pc__p1@HIST1H2AJ__chr6:27782548..27782562,-::	0	-	chr6	27782623	27782644	IRF1	10.3871	+
chr6	27782629	27782635	div_pc__p1@HIST1H2AJ__chr6:27782548..27782562,-::	0	-	chr6	27782629	27782644	MEF2C	12.5932	-
chr6	27782630	27782635	div_pc__p1@HIST1H2AJ__chr6:27782548..27782562,-::	0	-	chr6	27782630	27782642	MEF2A	10.1129	-
chr6	27782630	27782635	div_pc__p1@HIST1H2AJ__chr6:27782548..27782562,-::	0	-	chr6	27782630	27782642	MEF2D	6.70909	-
chr6	27782719	27782724	div_pc__p1@HIST1H2BM__chr6:27782788..27782823,+::	0	+	chr6	27782714	27782724	EVX1	10.3585	-
chr6	27782719	27782730	div_pc__p1@HIST1H2BM__chr6:27782788..27782823,+::	0	+	chr6	27782715	27782730	NFYB	13.8269	+
chr6	27782719	27782733	div_pc__p1@HIST1H2BM__chr6:27782788..27782823,+::	0	+	chr6	27782715	27782733	GATA1::TAL1	10.4545	+
chr6	27782719	27782736	div_pc__p1@HIST1H2BM__chr6:27782788..27782823,+::	0	+	chr6	27782718	27782736	NFYA	15.9756	-
chr6	27782721	27782731	div_pc__p1@HIST1H2BM__chr6:27782788..27782823,+::	0	+	chr6	27782721	27782731	EN2	10.4746	+
chr6	27782722	27782730	div_pc__p1@HIST1H2BM__chr6:27782788..27782823,+::	0	+	chr6	27782722	27782730	Dux	12.1475	+
chr6	27782730	27782748	div_pc__p1@HIST1H2BM__chr6:27782788..27782823,+::	0	+	chr6	27782730	27782748	RARA	-0.863636	-
chr6	27782732	27782748	div_pc__p1@HIST1H2BM__chr6:27782788..27782823,+::	0	+	chr6	27782732	27782748	Rarg	1.10204	-
chr6	27782733	27782749	div_pc__p1@HIST1H2BM__chr6:27782788..27782823,+::	0	+	chr6	27782733	27782749	Rarb	-2.51724	-
chr6	27782747	27782757	div_pc__p1@HIST1H2BM__chr6:27782788..27782823,+::	0	+	chr6	27782747	27782757	NOTO	10.88	-
chr6	27782747	27782763	div_pc__p1@HIST1H2BM__chr6:27782788..27782823,+::	0	+	chr6	27782747	27782763	Pou2f3	18.1951	-
chr6	27782748	27782761	div_pc__p1@HIST1H2BM__chr6:27782788..27782823,+::	0	+	chr6	27782748	27782761	POU2F2	16.4483	+
chr6	27782748	27782762	div_pc__p1@HIST1H2BM__chr6:27782788..27782823,+::	0	+	chr6	27782748	27782762	POU1F1	20.6207	-
chr6	27782749	27782761	div_pc__p1@HIST1H2BM__chr6:27782788..27782823,+::	0	+	chr6	27782749	27782761	POU3F1	16.8554	-
chr6	27782749	27782761	div_pc__p1@HIST1H2BM__chr6:27782788..27782823,+::	0	+	chr6	27782749	27782761	POU3F2	17.8065	-
chr6	27782749	27782762	div_pc__p1@HIST1H2BM__chr6:27782788..27782823,+::	0	+	chr6	27782749	27782762	POU3F3	18.38	-
chr6	27782750	27782762	div_pc__p1@HIST1H2BM__chr6:27782788..27782823,+::	0	+	chr6	27782750	27782762	POU2F1	16.76	-
chr6	27782751	27782760	div_pc__p1@HIST1H2BM__chr6:27782788..27782823,+::	0	+	chr6	27782751	27782760	POU3F4	15.5714	-
chr6	27782751	27782760	div_pc__p1@HIST1H2BM__chr6:27782788..27782823,+::	0	+	chr6	27782751	27782760	POU5F1B	14.4602	-
chr6	27782751	27782766	div_pc__p1@HIST1H2BM__chr6:27782788..27782823,+::	0	+	chr6	27782751	27782766	Pou5f1::Sox2	13.2419	-
chr6	27782765	27782774	div_pc__p1@HIST1H2BM__chr6:27782788..27782823,+::	0	+	chr6	27782765	27782774	LIN54	11.3492	+
chr6	27782771	27782785	div_pc__p1@HIST1H2BM__chr6:27782788..27782823,+::	0	+	chr6	27782771	27782785	SPIC	13.5915	+
chr6	27782795	27782809	div_pc__p1@HIST1H2BM__chr6:27782788..27782823,+::	0	+	chr6	27782795	27782809	Mecom	8.67416	-
chr6	27782811	27782821	div_pc__p1@HIST1H2BM__chr6:27782788..27782823,+::	0	+	chr6	27782811	27782821	NFAT5	11.8548	+
chr6	27782812	27782819	div_pc__p1@HIST1H2BM__chr6:27782788..27782823,+::	0	+	chr6	27782812	27782819	NFATC2	12.2022	+
chr6	27782813	27782829	div_pc__p1@HIST1H2BM__chr6:27782788..27782823,+::	0	+	chr6	27782813	27782829	ZNF143	0.258621	+
chr6	27782818	27782834	div_pc__p1@HIST1H2BM__chr6:27782788..27782823,+::	0	+	chr6	27782818	27782836	TP53	9.02041	+
chr6	27791789	27791791	protein_coding__p10@HIST1H4C,p10@HIST1H4F,p9@HIST1H4A,p9@HIST1H4B,p9@HIST1H4D,p9@HIST1H4E,p9@HIST1H4H,p9@HIST1H4I,p9@HIST1H4J,p9@HIST1H4K,p9@HIST1H4L,p9@HIST2H4A,p9@HIST2H4B,p9@HIST4H4__chr6:27791862..27791877,+::	0	+	chr6	27791776	27791791	SP2	14.7586	-
chr6	27791789	27791791	protein_coding__p10@HIST1H4C,p10@HIST1H4F,p9@HIST1H4A,p9@HIST1H4B,p9@HIST1H4D,p9@HIST1H4E,p9@HIST1H4H,p9@HIST1H4I,p9@HIST1H4J,p9@HIST1H4K,p9@HIST1H4L,p9@HIST2H4A,p9@HIST2H4B,p9@HIST4H4__chr6:27791862..27791877,+::	0	+	chr6	27791781	27791791	KLF5	13.9184	-
chr6	27791789	27791792	protein_coding__p10@HIST1H4C,p10@HIST1H4F,p9@HIST1H4A,p9@HIST1H4B,p9@HIST1H4D,p9@HIST1H4E,p9@HIST1H4H,p9@HIST1H4I,p9@HIST1H4J,p9@HIST1H4K,p9@HIST1H4L,p9@HIST2H4A,p9@HIST2H4B,p9@HIST4H4__chr6:27791862..27791877,+::	0	+	chr6	27791775	27791792	PAX1	5.10909	-
chr6	27791789	27791792	protein_coding__p10@HIST1H4C,p10@HIST1H4F,p9@HIST1H4A,p9@HIST1H4B,p9@HIST1H4D,p9@HIST1H4E,p9@HIST1H4H,p9@HIST1H4I,p9@HIST1H4J,p9@HIST1H4K,p9@HIST1H4L,p9@HIST2H4A,p9@HIST2H4B,p9@HIST4H4__chr6:27791862..27791877,+::	0	+	chr6	27791775	27791792	PAX9	1.23636	-
chr6	27791789	27791792	protein_coding__p10@HIST1H4C,p10@HIST1H4F,p9@HIST1H4A,p9@HIST1H4B,p9@HIST1H4D,p9@HIST1H4E,p9@HIST1H4H,p9@HIST1H4I,p9@HIST1H4J,p9@HIST1H4K,p9@HIST1H4L,p9@HIST2H4A,p9@HIST2H4B,p9@HIST4H4__chr6:27791862..27791877,+::	0	+	chr6	27791776	27791792	GLIS1	-9.73077	-
chr6	27791789	27791795	protein_coding__p10@HIST1H4C,p10@HIST1H4F,p9@HIST1H4A,p9@HIST1H4B,p9@HIST1H4D,p9@HIST1H4E,p9@HIST1H4H,p9@HIST1H4I,p9@HIST1H4J,p9@HIST1H4K,p9@HIST1H4L,p9@HIST2H4A,p9@HIST2H4B,p9@HIST4H4__chr6:27791862..27791877,+::	0	+	chr6	27791785	27791795	REL	11.4242	+
chr6	27791789	27791796	protein_coding__p10@HIST1H4C,p10@HIST1H4F,p9@HIST1H4A,p9@HIST1H4B,p9@HIST1H4D,p9@HIST1H4E,p9@HIST1H4H,p9@HIST1H4I,p9@HIST1H4J,p9@HIST1H4K,p9@HIST1H4L,p9@HIST2H4A,p9@HIST2H4B,p9@HIST4H4__chr6:27791862..27791877,+::	0	+	chr6	27791786	27791796	RELA	13.1837	+
chr6	27791789	27791800	protein_coding__p10@HIST1H4C,p10@HIST1H4F,p9@HIST1H4A,p9@HIST1H4B,p9@HIST1H4D,p9@HIST1H4E,p9@HIST1H4H,p9@HIST1H4I,p9@HIST1H4J,p9@HIST1H4K,p9@HIST1H4L,p9@HIST2H4A,p9@HIST2H4B,p9@HIST4H4__chr6:27791862..27791877,+::	0	+	chr6	27791789	27791800	E2F4	15.1724	-
chr6	27791789	27791800	protein_coding__p10@HIST1H4C,p10@HIST1H4F,p9@HIST1H4A,p9@HIST1H4B,p9@HIST1H4D,p9@HIST1H4E,p9@HIST1H4H,p9@HIST1H4I,p9@HIST1H4J,p9@HIST1H4K,p9@HIST1H4L,p9@HIST2H4A,p9@HIST2H4B,p9@HIST4H4__chr6:27791862..27791877,+::	0	+	chr6	27791789	27791800	E2F6	11.7241	-
chr6	27791790	27791802	protein_coding__p10@HIST1H4C,p10@HIST1H4F,p9@HIST1H4A,p9@HIST1H4B,p9@HIST1H4D,p9@HIST1H4E,p9@HIST1H4H,p9@HIST1H4I,p9@HIST1H4J,p9@HIST1H4K,p9@HIST1H4L,p9@HIST2H4A,p9@HIST2H4B,p9@HIST4H4__chr6:27791862..27791877,+::	0	+	chr6	27791790	27791802	E2F8	9.36585	+
chr6	27791825	27791839	protein_coding__p10@HIST1H4C,p10@HIST1H4F,p9@HIST1H4A,p9@HIST1H4B,p9@HIST1H4D,p9@HIST1H4E,p9@HIST1H4H,p9@HIST1H4I,p9@HIST1H4J,p9@HIST1H4K,p9@HIST1H4L,p9@HIST2H4A,p9@HIST2H4B,p9@HIST4H4__chr6:27791862..27791877,+::	0	+	chr6	27791825	27791839	Tcf21	5.30263	-
chr6	27791837	27791852	protein_coding__p10@HIST1H4C,p10@HIST1H4F,p9@HIST1H4A,p9@HIST1H4B,p9@HIST1H4D,p9@HIST1H4E,p9@HIST1H4H,p9@HIST1H4I,p9@HIST1H4J,p9@HIST1H4K,p9@HIST1H4L,p9@HIST2H4A,p9@HIST2H4B,p9@HIST4H4__chr6:27791862..27791877,+::	0	+	chr6	27791837	27791852	TBP	12.25	+
chr6	27791845	27791860	protein_coding__p10@HIST1H4C,p10@HIST1H4F,p9@HIST1H4A,p9@HIST1H4B,p9@HIST1H4D,p9@HIST1H4E,p9@HIST1H4H,p9@HIST1H4I,p9@HIST1H4J,p9@HIST1H4K,p9@HIST1H4L,p9@HIST2H4A,p9@HIST2H4B,p9@HIST4H4__chr6:27791862..27791877,+::	0	+	chr6	27791845	27791860	Bach1::Mafk	10.9474	-
chr6	27791849	27791860	protein_coding__p10@HIST1H4C,p10@HIST1H4F,p9@HIST1H4A,p9@HIST1H4B,p9@HIST1H4D,p9@HIST1H4E,p9@HIST1H4H,p9@HIST1H4I,p9@HIST1H4J,p9@HIST1H4K,p9@HIST1H4L,p9@HIST2H4A,p9@HIST2H4B,p9@HIST4H4__chr6:27791862..27791877,+::	0	+	chr6	27791849	27791860	TFAP2A	14.8364	+
chr6	27791849	27791860	protein_coding__p10@HIST1H4C,p10@HIST1H4F,p9@HIST1H4A,p9@HIST1H4B,p9@HIST1H4D,p9@HIST1H4E,p9@HIST1H4H,p9@HIST1H4I,p9@HIST1H4J,p9@HIST1H4K,p9@HIST1H4L,p9@HIST2H4A,p9@HIST2H4B,p9@HIST4H4__chr6:27791862..27791877,+::	0	+	chr6	27791849	27791860	TFAP2B(var.2)	14.4364	+
chr6	27791849	27791860	protein_coding__p10@HIST1H4C,p10@HIST1H4F,p9@HIST1H4A,p9@HIST1H4B,p9@HIST1H4D,p9@HIST1H4E,p9@HIST1H4H,p9@HIST1H4I,p9@HIST1H4J,p9@HIST1H4K,p9@HIST1H4L,p9@HIST2H4A,p9@HIST2H4B,p9@HIST4H4__chr6:27791862..27791877,+::	0	+	chr6	27791849	27791860	TFAP2C(var.2)	14.3077	-
chr6	27791849	27791861	protein_coding__p10@HIST1H4C,p10@HIST1H4F,p9@HIST1H4A,p9@HIST1H4B,p9@HIST1H4D,p9@HIST1H4E,p9@HIST1H4H,p9@HIST1H4I,p9@HIST1H4J,p9@HIST1H4K,p9@HIST1H4L,p9@HIST2H4A,p9@HIST2H4B,p9@HIST4H4__chr6:27791862..27791877,+::	0	+	chr6	27791849	27791861	TFAP2A(var.2)	12.7091	+
chr6	27791849	27791861	protein_coding__p10@HIST1H4C,p10@HIST1H4F,p9@HIST1H4A,p9@HIST1H4B,p9@HIST1H4D,p9@HIST1H4E,p9@HIST1H4H,p9@HIST1H4I,p9@HIST1H4J,p9@HIST1H4K,p9@HIST1H4L,p9@HIST2H4A,p9@HIST2H4B,p9@HIST4H4__chr6:27791862..27791877,+::	0	+	chr6	27791849	27791861	TFAP2B	13.1636	+
chr6	27791849	27791861	protein_coding__p10@HIST1H4C,p10@HIST1H4F,p9@HIST1H4A,p9@HIST1H4B,p9@HIST1H4D,p9@HIST1H4E,p9@HIST1H4H,p9@HIST1H4I,p9@HIST1H4J,p9@HIST1H4K,p9@HIST1H4L,p9@HIST2H4A,p9@HIST2H4B,p9@HIST4H4__chr6:27791862..27791877,+::	0	+	chr6	27791849	27791861	TFAP2C	13.1735	+
chr6	27791853	27791868	protein_coding__p10@HIST1H4C,p10@HIST1H4F,p9@HIST1H4A,p9@HIST1H4B,p9@HIST1H4D,p9@HIST1H4E,p9@HIST1H4H,p9@HIST1H4I,p9@HIST1H4J,p9@HIST1H4K,p9@HIST1H4L,p9@HIST2H4A,p9@HIST2H4B,p9@HIST4H4__chr6:27791862..27791877,+::	0	+	chr6	27791853	27791868	HNF4G	12.8846	+
chr6	27791853	27791868	protein_coding__p10@HIST1H4C,p10@HIST1H4F,p9@HIST1H4A,p9@HIST1H4B,p9@HIST1H4D,p9@HIST1H4E,p9@HIST1H4H,p9@HIST1H4I,p9@HIST1H4J,p9@HIST1H4K,p9@HIST1H4L,p9@HIST2H4A,p9@HIST2H4B,p9@HIST4H4__chr6:27791862..27791877,+::	0	+	chr6	27791853	27791868	Pparg::Rxra	10.7387	+
chr6	27791876	27791886	protein_coding__p10@HIST1H4C,p10@HIST1H4F,p9@HIST1H4A,p9@HIST1H4B,p9@HIST1H4D,p9@HIST1H4E,p9@HIST1H4H,p9@HIST1H4I,p9@HIST1H4J,p9@HIST1H4K,p9@HIST1H4L,p9@HIST2H4A,p9@HIST2H4B,p9@HIST4H4__chr6:27791862..27791877,+::	0	+	chr6	27791876	27791886	SREBF1	11.0976	-
chr6	27799321	27799331	protein_coding__NA__chr6:27799334..27799378,-::	0	-	chr6	27799321	27799331	SREBF1	11.0976	+
chr6	27799336	27799357	protein_coding__NA__chr6:27799334..27799378,-::	0	-	chr6	27799336	27799357	REST	5.96939	+
chr6	27799337	27799353	protein_coding__NA__chr6:27799334..27799378,-::	0	-	chr6	27799337	27799353	Hnf4a	4.27273	-
chr6	27799339	27799354	protein_coding__NA__chr6:27799334..27799378,-::	0	-	chr6	27799339	27799354	HNF4G	13.1538	-
chr6	27799346	27799358	protein_coding__NA__chr6:27799334..27799378,-::	0	-	chr6	27799346	27799358	TFAP2A(var.2)	12.7091	-
chr6	27799346	27799358	protein_coding__NA__chr6:27799334..27799378,-::	0	-	chr6	27799346	27799358	TFAP2B	13.1636	-
chr6	27799346	27799358	protein_coding__NA__chr6:27799334..27799378,-::	0	-	chr6	27799346	27799358	TFAP2C	13.1735	-
chr6	27799347	27799358	protein_coding__NA__chr6:27799334..27799378,-::	0	-	chr6	27799347	27799358	TFAP2A	14.8364	-
chr6	27799347	27799358	protein_coding__NA__chr6:27799334..27799378,-::	0	-	chr6	27799347	27799358	TFAP2B(var.2)	14.4364	-
chr6	27799347	27799358	protein_coding__NA__chr6:27799334..27799378,-::	0	-	chr6	27799347	27799358	TFAP2C(var.2)	14.3077	+
chr6	27799347	27799362	protein_coding__NA__chr6:27799334..27799378,-::	0	-	chr6	27799347	27799362	Bach1::Mafk	10.9474	+
chr6	27799355	27799370	protein_coding__NA__chr6:27799334..27799378,-::	0	-	chr6	27799355	27799370	TBP	12.25	-
chr6	27799368	27799382	protein_coding__NA__chr6:27799334..27799378,-::	0	-	chr6	27799368	27799382	Tcf21	5.30263	+
chr6	27799405	27799417	protein_coding__NA__chr6:27799334..27799378,-::	0	-	chr6	27799405	27799417	E2F8	9.36585	-
chr6	27799407	27799418	protein_coding__NA__chr6:27799334..27799378,-::	0	-	chr6	27799407	27799418	E2F4	15.1724	+
chr6	27799407	27799418	protein_coding__NA__chr6:27799334..27799378,-::	0	-	chr6	27799407	27799418	E2F6	11.7241	+
chr6	27799411	27799418	protein_coding__NA__chr6:27799334..27799378,-::	0	-	chr6	27799411	27799421	RELA	13.1837	-
chr6	27799412	27799418	protein_coding__NA__chr6:27799334..27799378,-::	0	-	chr6	27799412	27799422	REL	11.4242	-
chr6	27799415	27799418	protein_coding__NA__chr6:27799334..27799378,-::	0	-	chr6	27799415	27799431	GLIS1	-9.73077	+
chr6	27799415	27799418	protein_coding__NA__chr6:27799334..27799378,-::	0	-	chr6	27799415	27799432	PAX1	5.10909	+
chr6	27799415	27799418	protein_coding__NA__chr6:27799334..27799378,-::	0	-	chr6	27799415	27799432	PAX9	1.23636	+
chr6	27799416	27799418	protein_coding__NA__chr6:27799334..27799378,-::	0	-	chr6	27799416	27799426	KLF5	13.9184	+
chr6	27799416	27799418	protein_coding__NA__chr6:27799334..27799378,-::	0	-	chr6	27799416	27799431	SP2	14.7586	+
chr6	27806118	27806120	div_pc__p2@HIST1H2AK,p2@HIST1H2AM,p3@HIST1H2AG,p3@HIST1H2AH,p3@HIST1H2AI,p3@HIST1H2AL__chr6:27806140..27806160,-::	0	-	chr6	27806102	27806120	TP53	8.81633	+
chr6	27806118	27806120	div_pc__p2@HIST1H2AK,p2@HIST1H2AM,p3@HIST1H2AG,p3@HIST1H2AH,p3@HIST1H2AI,p3@HIST1H2AL__chr6:27806140..27806160,-::	0	-	chr6	27806102	27806120	TP63	3.08621	+
chr6	27806118	27806120	div_pc__p2@HIST1H2AK,p2@HIST1H2AM,p3@HIST1H2AG,p3@HIST1H2AH,p3@HIST1H2AI,p3@HIST1H2AL__chr6:27806140..27806160,-::	0	-	chr6	27806102	27806120	TP73	12.2885	+
chr6	27806118	27806122	div_pc__p2@HIST1H2AK,p2@HIST1H2AM,p3@HIST1H2AG,p3@HIST1H2AH,p3@HIST1H2AI,p3@HIST1H2AL__chr6:27806140..27806160,-::	0	-	chr6	27806114	27806122	Atf3	11.918	+
chr6	27806118	27806123	div_pc__p2@HIST1H2AK,p2@HIST1H2AM,p3@HIST1H2AG,p3@HIST1H2AH,p3@HIST1H2AI,p3@HIST1H2AL__chr6:27806140..27806160,-::	0	-	chr6	27806115	27806123	Atf1	13.0492	+
chr6	27806118	27806124	div_pc__p2@HIST1H2AK,p2@HIST1H2AM,p3@HIST1H2AG,p3@HIST1H2AH,p3@HIST1H2AI,p3@HIST1H2AL__chr6:27806140..27806160,-::	0	-	chr6	27806114	27806124	Crem	14.4262	+
chr6	27806118	27806124	div_pc__p2@HIST1H2AK,p2@HIST1H2AM,p3@HIST1H2AG,p3@HIST1H2AH,p3@HIST1H2AI,p3@HIST1H2AL__chr6:27806140..27806160,-::	0	-	chr6	27806116	27806124	CREB1	11.4775	+
chr6	27806118	27806124	div_pc__p2@HIST1H2AK,p2@HIST1H2AM,p3@HIST1H2AG,p3@HIST1H2AH,p3@HIST1H2AI,p3@HIST1H2AL__chr6:27806140..27806160,-::	0	-	chr6	27806116	27806124	GMEB2	11.5571	+
chr6	27806118	27806126	div_pc__p2@HIST1H2AK,p2@HIST1H2AM,p3@HIST1H2AG,p3@HIST1H2AH,p3@HIST1H2AI,p3@HIST1H2AL__chr6:27806140..27806160,-::	0	-	chr6	27806114	27806126	Creb5	8.65455	+
chr6	27806118	27806126	div_pc__p2@HIST1H2AK,p2@HIST1H2AM,p3@HIST1H2AG,p3@HIST1H2AH,p3@HIST1H2AI,p3@HIST1H2AL__chr6:27806140..27806160,-::	0	-	chr6	27806114	27806126	JDP2(var.2)	5.59184	+
chr6	27806118	27806127	div_pc__p2@HIST1H2AK,p2@HIST1H2AM,p3@HIST1H2AG,p3@HIST1H2AH,p3@HIST1H2AI,p3@HIST1H2AL__chr6:27806140..27806160,-::	0	-	chr6	27806113	27806127	ATF7	6.54286	+
chr6	27806118	27806135	div_pc__p2@HIST1H2AK,p2@HIST1H2AM,p3@HIST1H2AG,p3@HIST1H2AH,p3@HIST1H2AI,p3@HIST1H2AL__chr6:27806140..27806160,-::	0	-	chr6	27806117	27806135	RARA	-10.8636	+
chr6	27806119	27806133	div_pc__p2@HIST1H2AK,p2@HIST1H2AM,p3@HIST1H2AG,p3@HIST1H2AH,p3@HIST1H2AI,p3@HIST1H2AL__chr6:27806140..27806160,-::	0	-	chr6	27806119	27806133	POU4F1	10.8189	-
chr6	27806124	27806137	div_pc__p2@HIST1H2AK,p2@HIST1H2AM,p3@HIST1H2AG,p3@HIST1H2AH,p3@HIST1H2AI,p3@HIST1H2AL__chr6:27806140..27806160,-::	0	-	chr6	27806124	27806137	DUXA	12.6129	+
chr6	27806125	27806136	div_pc__p2@HIST1H2AK,p2@HIST1H2AM,p3@HIST1H2AG,p3@HIST1H2AH,p3@HIST1H2AI,p3@HIST1H2AL__chr6:27806140..27806160,-::	0	-	chr6	27806125	27806136	DUX4	14.7021	+
chr6	27806127	27806142	div_pc__p2@HIST1H2AK,p2@HIST1H2AM,p3@HIST1H2AG,p3@HIST1H2AH,p3@HIST1H2AI,p3@HIST1H2AL__chr6:27806140..27806160,-::	0	-	chr6	27806127	27806142	HNF1A	10.026	+
chr6	27806128	27806141	div_pc__p2@HIST1H2AK,p2@HIST1H2AM,p3@HIST1H2AG,p3@HIST1H2AH,p3@HIST1H2AI,p3@HIST1H2AL__chr6:27806140..27806160,-::	0	-	chr6	27806128	27806141	HNF1B	10.3939	-
chr6	27806149	27806162	div_pc__p2@HIST1H2AK,p2@HIST1H2AM,p3@HIST1H2AG,p3@HIST1H2AH,p3@HIST1H2AI,p3@HIST1H2AL__chr6:27806140..27806160,-::	0	-	chr6	27806149	27806162	ATF4	10.9508	+
chr6	27806149	27806163	div_pc__p2@HIST1H2AK,p2@HIST1H2AM,p3@HIST1H2AG,p3@HIST1H2AH,p3@HIST1H2AI,p3@HIST1H2AL__chr6:27806140..27806160,-::	0	-	chr6	27806149	27806163	ATF7	8	+
chr6	27806150	27806160	div_pc__p2@HIST1H2AK,p2@HIST1H2AM,p3@HIST1H2AG,p3@HIST1H2AH,p3@HIST1H2AI,p3@HIST1H2AL__chr6:27806140..27806160,-::	0	-	chr6	27806150	27806160	Crem	11.5246	+
chr6	27806150	27806162	div_pc__p2@HIST1H2AK,p2@HIST1H2AM,p3@HIST1H2AG,p3@HIST1H2AH,p3@HIST1H2AI,p3@HIST1H2AL__chr6:27806140..27806160,-::	0	-	chr6	27806150	27806162	Creb5	11.1091	+
chr6	27806150	27806162	div_pc__p2@HIST1H2AK,p2@HIST1H2AM,p3@HIST1H2AG,p3@HIST1H2AH,p3@HIST1H2AI,p3@HIST1H2AL__chr6:27806140..27806160,-::	0	-	chr6	27806150	27806162	DBP	10.8113	+
chr6	27806150	27806162	div_pc__p2@HIST1H2AK,p2@HIST1H2AM,p3@HIST1H2AG,p3@HIST1H2AH,p3@HIST1H2AI,p3@HIST1H2AL__chr6:27806140..27806160,-::	0	-	chr6	27806150	27806162	JDP2(var.2)	9.5102	+
chr6	27806152	27806160	div_pc__p2@HIST1H2AK,p2@HIST1H2AM,p3@HIST1H2AG,p3@HIST1H2AH,p3@HIST1H2AI,p3@HIST1H2AL__chr6:27806140..27806160,-::	0	-	chr6	27806152	27806160	CREB1	11.4775	+
chr6	27806152	27806160	div_pc__p2@HIST1H2AK,p2@HIST1H2AM,p3@HIST1H2AG,p3@HIST1H2AH,p3@HIST1H2AI,p3@HIST1H2AL__chr6:27806140..27806160,-::	0	-	chr6	27806152	27806160	GMEB2	11.5571	+
chr6	27806152	27806163	div_pc__p2@HIST1H2AK,p2@HIST1H2AM,p3@HIST1H2AG,p3@HIST1H2AH,p3@HIST1H2AI,p3@HIST1H2AL__chr6:27806140..27806160,-::	0	-	chr6	27806152	27806163	NFIL3	11.8485	+
chr6	27806172	27806184	div_pc__p2@HIST1H2AK,p2@HIST1H2AM,p3@HIST1H2AG,p3@HIST1H2AH,p3@HIST1H2AI,p3@HIST1H2AL__chr6:27806140..27806160,-::	0	-	chr6	27806172	27806184	MEF2D	6.98182	-
chr6	27806223	27806233	div_pc__p2@HIST1H2AK,p2@HIST1H2AM,p3@HIST1H2AG,p3@HIST1H2AH,p3@HIST1H2AI,p3@HIST1H2AL__chr6:27806140..27806160,-::	0	-	chr6	27806223	27806241	IRF2	9.68807	-
chr6	27806224	27806233	div_pc__p2@HIST1H2AK,p2@HIST1H2AM,p3@HIST1H2AG,p3@HIST1H2AH,p3@HIST1H2AI,p3@HIST1H2AL__chr6:27806140..27806160,-::	0	-	chr6	27806224	27806245	IRF1	9.74194	+
chr6	27806226	27806233	div_pc__p2@HIST1H2AK,p2@HIST1H2AM,p3@HIST1H2AG,p3@HIST1H2AH,p3@HIST1H2AI,p3@HIST1H2AL__chr6:27806140..27806160,-::	0	-	chr6	27806226	27806241	STAT1::STAT2	9.10606	+
chr6	27806228	27806233	div_pc__p2@HIST1H2AK,p2@HIST1H2AM,p3@HIST1H2AG,p3@HIST1H2AH,p3@HIST1H2AI,p3@HIST1H2AL__chr6:27806140..27806160,-::	0	-	chr6	27806228	27806242	IRF7	11.1613	-
chr6	27806228	27806233	div_pc__p2@HIST1H2AK,p2@HIST1H2AM,p3@HIST1H2AG,p3@HIST1H2AH,p3@HIST1H2AI,p3@HIST1H2AL__chr6:27806140..27806160,-::	0	-	chr6	27806228	27806242	IRF8	5.30909	-
chr6	27806228	27806233	div_pc__p2@HIST1H2AK,p2@HIST1H2AM,p3@HIST1H2AG,p3@HIST1H2AH,p3@HIST1H2AI,p3@HIST1H2AL__chr6:27806140..27806160,-::	0	-	chr6	27806228	27806243	IRF9	-0.8	-
chr6	27806274	27806282	div_pc__p1@HIST1H2BN__chr6:27806319..27806356,+::	0	+	chr6	27806274	27806282	Dux	12.8689	-
chr6	27806274	27806289	div_pc__p1@HIST1H2BN__chr6:27806319..27806356,+::	0	+	chr6	27806274	27806289	NFYB	10.9038	-
chr6	27806313	27806328	div_pc__p1@HIST1H2BN__chr6:27806319..27806356,+::	0	+	chr6	27806313	27806328	MYBL2	8.44262	-
chr6	27806377	27806381	div_pc__p1@HIST1H2BN__chr6:27806319..27806356,+::	0	+	chr6	27806377	27806393	RFX4	9.75758	-
chr6	27806379	27806381	div_pc__p1@HIST1H2BN__chr6:27806319..27806356,+::	0	+	chr6	27806379	27806386	MEIS1	10.3111	+
chr6	27833019	27833034	protein_coding__p2@HIST1H2AL__chr6:27833087..27833103,+::	0	+	chr6	27833019	27833034	NFYB	11.5192	+
chr6	27833043	27833054	protein_coding__p2@HIST1H2AL__chr6:27833087..27833103,+::	0	+	chr6	27833043	27833054	E2F4	13.6207	-
chr6	27833044	27833056	protein_coding__p2@HIST1H2AL__chr6:27833087..27833103,+::	0	+	chr6	27833044	27833056	E2F1	12.2951	+
chr6	27833073	27833090	protein_coding__p2@HIST1H2AL__chr6:27833087..27833103,+::	0	+	chr6	27833073	27833090	Rarg(var.2)	5.14545	-
chr6	27833104	27833118	protein_coding__p2@HIST1H2AL__chr6:27833087..27833103,+::	0	+	chr6	27833104	27833118	SPI1	3.2	-
chr6	27833129	27833130	protein_coding__p2@HIST1H2AL__chr6:27833087..27833103,+::	0	+	chr6	27833129	27833147	TP63	-1.51724	-
chr6	27833129	27833130	protein_coding__p2@HIST1H2AL__chr6:27833087..27833103,+::	0	+	chr6	27833129	27833147	TP73	8.80769	+
chr6	27835331	27835343	protein_coding__p1@HIST1H1B__chr6:27835357..27835375,-::	0	-	chr6	27835330	27835343	HSF4	10.6341	-
chr6	27835379	27835390	protein_coding__p1@HIST1H1B__chr6:27835357..27835375,-::	0	-	chr6	27835379	27835390	TFAP2A	11.5636	-
chr6	27835379	27835390	protein_coding__p1@HIST1H1B__chr6:27835357..27835375,-::	0	-	chr6	27835379	27835390	TFAP2B(var.2)	11.0364	-
chr6	27835379	27835390	protein_coding__p1@HIST1H1B__chr6:27835357..27835375,-::	0	-	chr6	27835379	27835390	TFAP2C(var.2)	10.8269	-
chr6	27835382	27835397	protein_coding__p1@HIST1H1B__chr6:27835357..27835375,-::	0	-	chr6	27835382	27835397	TBP	12.6111	-
chr6	27835389	27835404	protein_coding__p1@HIST1H1B__chr6:27835357..27835375,-::	0	-	chr6	27835389	27835404	TBP	12.25	+
chr6	27835405	27835423	protein_coding__p1@HIST1H1B__chr6:27835357..27835375,-::	0	-	chr6	27835405	27835423	NFYA	15.378	+
chr6	27835409	27835419	protein_coding__p1@HIST1H1B__chr6:27835357..27835375,-::	0	-	chr6	27835409	27835419	Gfi1	12.7561	-
chr6	27835411	27835426	protein_coding__p1@HIST1H1B__chr6:27835357..27835375,-::	0	-	chr6	27835411	27835426	NFYB	13.2115	-
chr6	27835444	27835446	protein_coding__p1@HIST1H1B__chr6:27835357..27835375,-::	0	-	chr6	27835444	27835459	EGR3	6.17241	+
chr6	27840143	27840158	protein_coding__p4@HIST1H3A,p4@HIST1H3B,p4@HIST1H3C,p4@HIST1H3D,p4@HIST1H3E,p4@HIST1H3F,p4@HIST1H3G,p4@HIST1H3I,p4@HIST1H3J,p5@HIST1H3H__chr6:27840112..27840133,-::	0	-	chr6	27840143	27840158	TBP	13.9583	-
chr6	27840147	27840159	protein_coding__p4@HIST1H3A,p4@HIST1H3B,p4@HIST1H3C,p4@HIST1H3D,p4@HIST1H3E,p4@HIST1H3F,p4@HIST1H3G,p4@HIST1H3I,p4@HIST1H3J,p5@HIST1H3H__chr6:27840112..27840133,-::	0	-	chr6	27840147	27840159	MEF2A	11.0806	-
chr6	27840147	27840159	protein_coding__p4@HIST1H3A,p4@HIST1H3B,p4@HIST1H3C,p4@HIST1H3D,p4@HIST1H3E,p4@HIST1H3F,p4@HIST1H3G,p4@HIST1H3I,p4@HIST1H3J,p5@HIST1H3H__chr6:27840112..27840133,-::	0	-	chr6	27840147	27840159	MEF2B	12.8182	-
chr6	27840147	27840159	protein_coding__p4@HIST1H3A,p4@HIST1H3B,p4@HIST1H3C,p4@HIST1H3D,p4@HIST1H3E,p4@HIST1H3F,p4@HIST1H3G,p4@HIST1H3I,p4@HIST1H3J,p5@HIST1H3H__chr6:27840112..27840133,-::	0	-	chr6	27840147	27840159	MEF2D	10.9273	-
chr6	27840165	27840183	protein_coding__p4@HIST1H3A,p4@HIST1H3B,p4@HIST1H3C,p4@HIST1H3D,p4@HIST1H3E,p4@HIST1H3F,p4@HIST1H3G,p4@HIST1H3I,p4@HIST1H3J,p5@HIST1H3H__chr6:27840112..27840133,-::	0	-	chr6	27840165	27840183	NFYA	16.5366	+
chr6	27840171	27840179	protein_coding__p4@HIST1H3A,p4@HIST1H3B,p4@HIST1H3C,p4@HIST1H3D,p4@HIST1H3E,p4@HIST1H3F,p4@HIST1H3G,p4@HIST1H3I,p4@HIST1H3J,p5@HIST1H3H__chr6:27840112..27840133,-::	0	-	chr6	27840171	27840179	Dux	12.1475	-
chr6	27840171	27840186	protein_coding__p4@HIST1H3A,p4@HIST1H3B,p4@HIST1H3C,p4@HIST1H3D,p4@HIST1H3E,p4@HIST1H3F,p4@HIST1H3G,p4@HIST1H3I,p4@HIST1H3J,p5@HIST1H3H__chr6:27840112..27840133,-::	0	-	chr6	27840171	27840186	NFYB	13.75	-
chr6	27840194	27840204	protein_coding__p4@HIST1H3A,p4@HIST1H3B,p4@HIST1H3C,p4@HIST1H3D,p4@HIST1H3E,p4@HIST1H3F,p4@HIST1H3G,p4@HIST1H3I,p4@HIST1H3J,p5@HIST1H3H__chr6:27840112..27840133,-::	0	-	chr6	27840194	27840208	CREB3	11.9286	+
chr6	27840194	27840204	protein_coding__p4@HIST1H3A,p4@HIST1H3B,p4@HIST1H3C,p4@HIST1H3D,p4@HIST1H3E,p4@HIST1H3F,p4@HIST1H3G,p4@HIST1H3I,p4@HIST1H3J,p5@HIST1H3H__chr6:27840112..27840133,-::	0	-	chr6	27840194	27840208	CREB3L1	12.1061	+
chr6	27840196	27840204	protein_coding__p4@HIST1H3A,p4@HIST1H3B,p4@HIST1H3C,p4@HIST1H3D,p4@HIST1H3E,p4@HIST1H3F,p4@HIST1H3G,p4@HIST1H3I,p4@HIST1H3J,p5@HIST1H3H__chr6:27840112..27840133,-::	0	-	chr6	27840196	27840205	Creb3l2	13.382	+
chr6	27840197	27840204	protein_coding__p4@HIST1H3A,p4@HIST1H3B,p4@HIST1H3C,p4@HIST1H3D,p4@HIST1H3E,p4@HIST1H3F,p4@HIST1H3G,p4@HIST1H3I,p4@HIST1H3J,p5@HIST1H3H__chr6:27840112..27840133,-::	0	-	chr6	27840197	27840206	Creb3l2	10.8427	-
chr6	27840199	27840204	protein_coding__p4@HIST1H3A,p4@HIST1H3B,p4@HIST1H3C,p4@HIST1H3D,p4@HIST1H3E,p4@HIST1H3F,p4@HIST1H3G,p4@HIST1H3I,p4@HIST1H3J,p5@HIST1H3H__chr6:27840112..27840133,-::	0	-	chr6	27840199	27840212	SMAD2::SMAD3::SMAD4	10.2787	+
chr6	27841277	27841280	protein_coding__p5@HIST1H4A,p5@HIST1H4B,p5@HIST1H4D,p5@HIST1H4E,p5@HIST1H4F,p5@HIST1H4H,p5@HIST1H4I,p5@HIST1H4J,p5@HIST1H4K,p5@HIST1H4L,p5@HIST2H4A,p5@HIST2H4B,p5@HIST4H4,p6@HIST1H4C__chr6:27841303..27841318,-::	0	-	chr6	27841269	27841280	E2F4	10.3966	-
chr6	27841277	27841287	protein_coding__p5@HIST1H4A,p5@HIST1H4B,p5@HIST1H4D,p5@HIST1H4E,p5@HIST1H4F,p5@HIST1H4H,p5@HIST1H4I,p5@HIST1H4J,p5@HIST1H4K,p5@HIST1H4L,p5@HIST2H4A,p5@HIST2H4B,p5@HIST4H4,p6@HIST1H4C__chr6:27841303..27841318,-::	0	-	chr6	27841272	27841287	Klf12	7.63934	+
chr6	27841277	27841287	protein_coding__p5@HIST1H4A,p5@HIST1H4B,p5@HIST1H4D,p5@HIST1H4E,p5@HIST1H4F,p5@HIST1H4H,p5@HIST1H4I,p5@HIST1H4J,p5@HIST1H4K,p5@HIST1H4L,p5@HIST2H4A,p5@HIST2H4B,p5@HIST4H4,p6@HIST1H4C__chr6:27841303..27841318,-::	0	-	chr6	27841275	27841287	INSM1	8.81633	-
chr6	27841277	27841291	protein_coding__p5@HIST1H4A,p5@HIST1H4B,p5@HIST1H4D,p5@HIST1H4E,p5@HIST1H4F,p5@HIST1H4H,p5@HIST1H4I,p5@HIST1H4J,p5@HIST1H4K,p5@HIST1H4L,p5@HIST2H4A,p5@HIST2H4B,p5@HIST4H4,p6@HIST1H4C__chr6:27841303..27841318,-::	0	-	chr6	27841273	27841291	TP53	11.3878	+
chr6	27841277	27841291	protein_coding__p5@HIST1H4A,p5@HIST1H4B,p5@HIST1H4D,p5@HIST1H4E,p5@HIST1H4F,p5@HIST1H4H,p5@HIST1H4I,p5@HIST1H4J,p5@HIST1H4K,p5@HIST1H4L,p5@HIST2H4A,p5@HIST2H4B,p5@HIST4H4,p6@HIST1H4C__chr6:27841303..27841318,-::	0	-	chr6	27841273	27841291	TP63	-3.25862	+
chr6	27841277	27841291	protein_coding__p5@HIST1H4A,p5@HIST1H4B,p5@HIST1H4D,p5@HIST1H4E,p5@HIST1H4F,p5@HIST1H4H,p5@HIST1H4I,p5@HIST1H4J,p5@HIST1H4K,p5@HIST1H4L,p5@HIST2H4A,p5@HIST2H4B,p5@HIST4H4,p6@HIST1H4C__chr6:27841303..27841318,-::	0	-	chr6	27841273	27841291	TP73	11.8846	-
chr6	27841295	27841306	protein_coding__p5@HIST1H4A,p5@HIST1H4B,p5@HIST1H4D,p5@HIST1H4E,p5@HIST1H4F,p5@HIST1H4H,p5@HIST1H4I,p5@HIST1H4J,p5@HIST1H4K,p5@HIST1H4L,p5@HIST2H4A,p5@HIST2H4B,p5@HIST4H4,p6@HIST1H4C__chr6:27841303..27841318,-::	0	-	chr6	27841295	27841306	Foxq1	11.2959	-
chr6	27841303	27841315	protein_coding__p5@HIST1H4A,p5@HIST1H4B,p5@HIST1H4D,p5@HIST1H4E,p5@HIST1H4F,p5@HIST1H4H,p5@HIST1H4I,p5@HIST1H4J,p5@HIST1H4K,p5@HIST1H4L,p5@HIST2H4A,p5@HIST2H4B,p5@HIST4H4,p6@HIST1H4C__chr6:27841303..27841318,-::	0	-	chr6	27841303	27841315	Ddit3::Cebpa	11.2556	+
chr6	27841341	27841352	protein_coding__p5@HIST1H4A,p5@HIST1H4B,p5@HIST1H4D,p5@HIST1H4E,p5@HIST1H4F,p5@HIST1H4H,p5@HIST1H4I,p5@HIST1H4J,p5@HIST1H4K,p5@HIST1H4L,p5@HIST2H4A,p5@HIST2H4B,p5@HIST4H4,p6@HIST1H4C__chr6:27841303..27841318,-::	0	-	chr6	27841341	27841352	HOXA10	10.8868	+
chr6	27841355	27841365	protein_coding__p5@HIST1H4A,p5@HIST1H4B,p5@HIST1H4D,p5@HIST1H4E,p5@HIST1H4F,p5@HIST1H4H,p5@HIST1H4I,p5@HIST1H4J,p5@HIST1H4K,p5@HIST1H4L,p5@HIST2H4A,p5@HIST2H4B,p5@HIST4H4,p6@HIST1H4C__chr6:27841303..27841318,-::	0	-	chr6	27841355	27841365	EN2	10.678	-
chr6	27841356	27841364	protein_coding__p5@HIST1H4A,p5@HIST1H4B,p5@HIST1H4D,p5@HIST1H4E,p5@HIST1H4F,p5@HIST1H4H,p5@HIST1H4I,p5@HIST1H4J,p5@HIST1H4K,p5@HIST1H4L,p5@HIST2H4A,p5@HIST2H4B,p5@HIST4H4,p6@HIST1H4C__chr6:27841303..27841318,-::	0	-	chr6	27841356	27841364	Dux	12.1475	-
chr6	27841373	27841387	protein_coding__p5@HIST1H4A,p5@HIST1H4B,p5@HIST1H4D,p5@HIST1H4E,p5@HIST1H4F,p5@HIST1H4H,p5@HIST1H4I,p5@HIST1H4J,p5@HIST1H4K,p5@HIST1H4L,p5@HIST2H4A,p5@HIST2H4B,p5@HIST4H4,p6@HIST1H4C__chr6:27841303..27841318,-::	0	-	chr6	27841373	27841387	Tcf21	5.23684	+
chr6	27841375	27841385	protein_coding__p5@HIST1H4A,p5@HIST1H4B,p5@HIST1H4D,p5@HIST1H4E,p5@HIST1H4F,p5@HIST1H4H,p5@HIST1H4I,p5@HIST1H4J,p5@HIST1H4K,p5@HIST1H4L,p5@HIST2H4A,p5@HIST2H4B,p5@HIST4H4,p6@HIST1H4C__chr6:27841303..27841318,-::	0	-	chr6	27841375	27841385	Ascl2	12.3	+
chr6	27841381	27841391	protein_coding__p5@HIST1H4A,p5@HIST1H4B,p5@HIST1H4D,p5@HIST1H4E,p5@HIST1H4F,p5@HIST1H4H,p5@HIST1H4I,p5@HIST1H4J,p5@HIST1H4K,p5@HIST1H4L,p5@HIST2H4A,p5@HIST2H4B,p5@HIST4H4,p6@HIST1H4C__chr6:27841303..27841318,-::	0	-	chr6	27841381	27841391	ELK1	10.1277	-
chr6	27841381	27841391	protein_coding__p5@HIST1H4A,p5@HIST1H4B,p5@HIST1H4D,p5@HIST1H4E,p5@HIST1H4F,p5@HIST1H4H,p5@HIST1H4I,p5@HIST1H4J,p5@HIST1H4K,p5@HIST1H4L,p5@HIST2H4A,p5@HIST2H4B,p5@HIST4H4,p6@HIST1H4C__chr6:27841303..27841318,-::	0	-	chr6	27841381	27841391	ELK3	11.6552	-
chr6	27841381	27841391	protein_coding__p5@HIST1H4A,p5@HIST1H4B,p5@HIST1H4D,p5@HIST1H4E,p5@HIST1H4F,p5@HIST1H4H,p5@HIST1H4I,p5@HIST1H4J,p5@HIST1H4K,p5@HIST1H4L,p5@HIST2H4A,p5@HIST2H4B,p5@HIST4H4,p6@HIST1H4C__chr6:27841303..27841318,-::	0	-	chr6	27841381	27841391	ERF	11.6143	-
chr6	27841381	27841391	protein_coding__p5@HIST1H4A,p5@HIST1H4B,p5@HIST1H4D,p5@HIST1H4E,p5@HIST1H4F,p5@HIST1H4H,p5@HIST1H4I,p5@HIST1H4J,p5@HIST1H4K,p5@HIST1H4L,p5@HIST2H4A,p5@HIST2H4B,p5@HIST4H4,p6@HIST1H4C__chr6:27841303..27841318,-::	0	-	chr6	27841381	27841391	ERG	11.9455	-
chr6	27841381	27841391	protein_coding__p5@HIST1H4A,p5@HIST1H4B,p5@HIST1H4D,p5@HIST1H4E,p5@HIST1H4F,p5@HIST1H4H,p5@HIST1H4I,p5@HIST1H4J,p5@HIST1H4K,p5@HIST1H4L,p5@HIST2H4A,p5@HIST2H4B,p5@HIST4H4,p6@HIST1H4C__chr6:27841303..27841318,-::	0	-	chr6	27841381	27841391	ETS1	12.8103	-
chr6	27841381	27841391	protein_coding__p5@HIST1H4A,p5@HIST1H4B,p5@HIST1H4D,p5@HIST1H4E,p5@HIST1H4F,p5@HIST1H4H,p5@HIST1H4I,p5@HIST1H4J,p5@HIST1H4K,p5@HIST1H4L,p5@HIST2H4A,p5@HIST2H4B,p5@HIST4H4,p6@HIST1H4C__chr6:27841303..27841318,-::	0	-	chr6	27841381	27841391	ETV1	13.1455	-
chr6	27841381	27841391	protein_coding__p5@HIST1H4A,p5@HIST1H4B,p5@HIST1H4D,p5@HIST1H4E,p5@HIST1H4F,p5@HIST1H4H,p5@HIST1H4I,p5@HIST1H4J,p5@HIST1H4K,p5@HIST1H4L,p5@HIST2H4A,p5@HIST2H4B,p5@HIST4H4,p6@HIST1H4C__chr6:27841303..27841318,-::	0	-	chr6	27841381	27841391	ETV3	11.6056	-
chr6	27841381	27841391	protein_coding__p5@HIST1H4A,p5@HIST1H4B,p5@HIST1H4D,p5@HIST1H4E,p5@HIST1H4F,p5@HIST1H4H,p5@HIST1H4I,p5@HIST1H4J,p5@HIST1H4K,p5@HIST1H4L,p5@HIST2H4A,p5@HIST2H4B,p5@HIST4H4,p6@HIST1H4C__chr6:27841303..27841318,-::	0	-	chr6	27841381	27841391	ETV4	13	-
chr6	27841381	27841391	protein_coding__p5@HIST1H4A,p5@HIST1H4B,p5@HIST1H4D,p5@HIST1H4E,p5@HIST1H4F,p5@HIST1H4H,p5@HIST1H4I,p5@HIST1H4J,p5@HIST1H4K,p5@HIST1H4L,p5@HIST2H4A,p5@HIST2H4B,p5@HIST4H4,p6@HIST1H4C__chr6:27841303..27841318,-::	0	-	chr6	27841381	27841391	ETV5	12.7818	-
chr6	27841381	27841391	protein_coding__p5@HIST1H4A,p5@HIST1H4B,p5@HIST1H4D,p5@HIST1H4E,p5@HIST1H4F,p5@HIST1H4H,p5@HIST1H4I,p5@HIST1H4J,p5@HIST1H4K,p5@HIST1H4L,p5@HIST2H4A,p5@HIST2H4B,p5@HIST4H4,p6@HIST1H4C__chr6:27841303..27841318,-::	0	-	chr6	27841381	27841391	FEV	12.2692	-
chr6	27841381	27841391	protein_coding__p5@HIST1H4A,p5@HIST1H4B,p5@HIST1H4D,p5@HIST1H4E,p5@HIST1H4F,p5@HIST1H4H,p5@HIST1H4I,p5@HIST1H4J,p5@HIST1H4K,p5@HIST1H4L,p5@HIST2H4A,p5@HIST2H4B,p5@HIST4H4,p6@HIST1H4C__chr6:27841303..27841318,-::	0	-	chr6	27841381	27841391	FLI1	11.8085	-
chr6	27841381	27841392	protein_coding__p5@HIST1H4A,p5@HIST1H4B,p5@HIST1H4D,p5@HIST1H4E,p5@HIST1H4F,p5@HIST1H4H,p5@HIST1H4I,p5@HIST1H4J,p5@HIST1H4K,p5@HIST1H4L,p5@HIST2H4A,p5@HIST2H4B,p5@HIST4H4,p6@HIST1H4C__chr6:27841303..27841318,-::	0	-	chr6	27841381	27841392	ETV2	11.623	-
chr6	27841381	27841392	protein_coding__p5@HIST1H4A,p5@HIST1H4B,p5@HIST1H4D,p5@HIST1H4E,p5@HIST1H4F,p5@HIST1H4H,p5@HIST1H4I,p5@HIST1H4J,p5@HIST1H4K,p5@HIST1H4L,p5@HIST2H4A,p5@HIST2H4B,p5@HIST4H4,p6@HIST1H4C__chr6:27841303..27841318,-::	0	-	chr6	27841381	27841392	SPDEF	11.6727	-
chr6	27860928	27860930	div_pc__p1@HIST1H2AG,p1@HIST1H2AH,p1@HIST1H2AI,p1@HIST1H2AK,p1@HIST1H2AL,p1@HIST1H2AM__chr6:27860956..27860973,-::	0	-	chr6	27860912	27860930	TP53	7	+
chr6	27860928	27860930	div_pc__p1@HIST1H2AG,p1@HIST1H2AH,p1@HIST1H2AI,p1@HIST1H2AK,p1@HIST1H2AL,p1@HIST1H2AM__chr6:27860956..27860973,-::	0	-	chr6	27860912	27860930	TP73	10.6346	-
chr6	27860928	27860941	div_pc__p1@HIST1H2AG,p1@HIST1H2AH,p1@HIST1H2AI,p1@HIST1H2AK,p1@HIST1H2AL,p1@HIST1H2AM__chr6:27860956..27860973,-::	0	-	chr6	27860924	27860941	ESR1	-1.75758	+
chr6	27860932	27860947	div_pc__p1@HIST1H2AG,p1@HIST1H2AH,p1@HIST1H2AI,p1@HIST1H2AK,p1@HIST1H2AL,p1@HIST1H2AM__chr6:27860956..27860973,-::	0	-	chr6	27860932	27860947	SCRT1	10.7377	-
chr6	27860934	27860947	div_pc__p1@HIST1H2AG,p1@HIST1H2AH,p1@HIST1H2AI,p1@HIST1H2AK,p1@HIST1H2AL,p1@HIST1H2AM__chr6:27860956..27860973,-::	0	-	chr6	27860934	27860947	SCRT2	7.7377	-
chr6	27860934	27860948	div_pc__p1@HIST1H2AG,p1@HIST1H2AH,p1@HIST1H2AI,p1@HIST1H2AK,p1@HIST1H2AL,p1@HIST1H2AM__chr6:27860956..27860973,-::	0	-	chr6	27860934	27860948	Nr2f6	10.0152	-
chr6	27860934	27860949	div_pc__p1@HIST1H2AG,p1@HIST1H2AH,p1@HIST1H2AI,p1@HIST1H2AK,p1@HIST1H2AL,p1@HIST1H2AM__chr6:27860956..27860973,-::	0	-	chr6	27860934	27860949	Pparg::Rxra	10.9459	-
chr6	27860936	27860947	div_pc__p1@HIST1H2AG,p1@HIST1H2AH,p1@HIST1H2AI,p1@HIST1H2AK,p1@HIST1H2AL,p1@HIST1H2AM__chr6:27860956..27860973,-::	0	-	chr6	27860936	27860947	RUNX1	10.8793	+
chr6	27860956	27860971	div_pc__p1@HIST1H2AG,p1@HIST1H2AH,p1@HIST1H2AI,p1@HIST1H2AK,p1@HIST1H2AL,p1@HIST1H2AM__chr6:27860956..27860973,-::	0	-	chr6	27860956	27860971	PRDM1	12.6545	+
chr6	27860956	27860976	div_pc__p1@HIST1H2AG,p1@HIST1H2AH,p1@HIST1H2AI,p1@HIST1H2AK,p1@HIST1H2AL,p1@HIST1H2AM__chr6:27860956..27860973,-::	0	-	chr6	27860956	27860976	PPARG	7.34444	-
chr6	27860980	27860995	div_pc__p1@HIST1H2AG,p1@HIST1H2AH,p1@HIST1H2AI,p1@HIST1H2AK,p1@HIST1H2AL,p1@HIST1H2AM__chr6:27860956..27860973,-::	0	-	chr6	27860980	27860995	TBP	12.5278	-
chr6	27860990	27861003	div_pc__p1@HIST1H2AG,p1@HIST1H2AH,p1@HIST1H2AI,p1@HIST1H2AK,p1@HIST1H2AL,p1@HIST1H2AM__chr6:27860956..27860973,-::	0	-	chr6	27860990	27861003	Myod1	13.3061	-
chr6	27860992	27861003	div_pc__p1@HIST1H2AG,p1@HIST1H2AH,p1@HIST1H2AI,p1@HIST1H2AK,p1@HIST1H2AL,p1@HIST1H2AM__chr6:27860956..27860973,-::	0	-	chr6	27860992	27861003	Myog	13.8776	-
chr6	27860992	27861003	div_pc__p1@HIST1H2AG,p1@HIST1H2AH,p1@HIST1H2AI,p1@HIST1H2AK,p1@HIST1H2AL,p1@HIST1H2AM__chr6:27860956..27860973,-::	0	-	chr6	27860992	27861003	Tcf12	13.9388	-
chr6	27860993	27861003	div_pc__p1@HIST1H2AG,p1@HIST1H2AH,p1@HIST1H2AI,p1@HIST1H2AK,p1@HIST1H2AL,p1@HIST1H2AM__chr6:27860956..27860973,-::	0	-	chr6	27860993	27861003	Ascl2	16.9143	-
chr6	27860993	27861003	div_pc__p1@HIST1H2AG,p1@HIST1H2AH,p1@HIST1H2AI,p1@HIST1H2AK,p1@HIST1H2AL,p1@HIST1H2AM__chr6:27860956..27860973,-::	0	-	chr6	27860993	27861003	MSC	11.2805	-
chr6	27860993	27861003	div_pc__p1@HIST1H2AG,p1@HIST1H2AH,p1@HIST1H2AI,p1@HIST1H2AK,p1@HIST1H2AL,p1@HIST1H2AM__chr6:27860956..27860973,-::	0	-	chr6	27860993	27861003	MYF6	9.60606	-
chr6	27860993	27861003	div_pc__p1@HIST1H2AG,p1@HIST1H2AH,p1@HIST1H2AI,p1@HIST1H2AK,p1@HIST1H2AL,p1@HIST1H2AM__chr6:27860956..27860973,-::	0	-	chr6	27860993	27861003	NHLH1	15.3966	-
chr6	27860993	27861004	div_pc__p1@HIST1H2AG,p1@HIST1H2AH,p1@HIST1H2AI,p1@HIST1H2AK,p1@HIST1H2AL,p1@HIST1H2AM__chr6:27860956..27860973,-::	0	-	chr6	27860993	27861004	Myog	15.0408	+
chr6	27860993	27861004	div_pc__p1@HIST1H2AG,p1@HIST1H2AH,p1@HIST1H2AI,p1@HIST1H2AK,p1@HIST1H2AL,p1@HIST1H2AM__chr6:27860956..27860973,-::	0	-	chr6	27860993	27861004	Tcf12	14.9796	+
chr6	27860993	27861006	div_pc__p1@HIST1H2AG,p1@HIST1H2AH,p1@HIST1H2AI,p1@HIST1H2AK,p1@HIST1H2AL,p1@HIST1H2AM__chr6:27860956..27860973,-::	0	-	chr6	27860993	27861006	Myod1	13.6735	+
chr6	27861001	27861013	div_pc__p1@HIST1H2AG,p1@HIST1H2AH,p1@HIST1H2AI,p1@HIST1H2AK,p1@HIST1H2AL,p1@HIST1H2AM__chr6:27860956..27860973,-::	0	-	chr6	27861001	27861013	E2F1	12.2951	-
chr6	27861003	27861014	div_pc__p1@HIST1H2AG,p1@HIST1H2AH,p1@HIST1H2AI,p1@HIST1H2AK,p1@HIST1H2AL,p1@HIST1H2AM__chr6:27860956..27860973,-::	0	-	chr6	27861003	27861014	E2F4	13.6207	+
chr6	27861023	27861038	div_pc__p1@HIST1H2AG,p1@HIST1H2AH,p1@HIST1H2AI,p1@HIST1H2AK,p1@HIST1H2AL,p1@HIST1H2AM__chr6:27860956..27860973,-::	0	-	chr6	27861023	27861038	NFYB	11.1538	-
chr6	27861033	27861040	div_pc__p1@HIST1H2AG,p1@HIST1H2AH,p1@HIST1H2AI,p1@HIST1H2AK,p1@HIST1H2AL,p1@HIST1H2AM__chr6:27860956..27860973,-::	0	-	chr6	27861033	27861040	Nr2e3	12.8571	-
chr6	27861041	27861043	div_pc__p1@HIST1H2AG,p1@HIST1H2AH,p1@HIST1H2AI,p1@HIST1H2AK,p1@HIST1H2AL,p1@HIST1H2AM__chr6:27860956..27860973,-::	0	-	chr6	27861041	27861055	SPI1	3.21818	-
chr6	27861124	27861132	div_pc__p1@HIST1H2BO__chr6:27861190..27861217,+::	0	+	chr6	27861124	27861132	Dux	12.1475	+
chr6	27861149	27861165	div_pc__p1@HIST1H2BO__chr6:27861190..27861217,+::	0	+	chr6	27861149	27861165	Pou2f3	12.0244	-
chr6	27861150	27861164	div_pc__p1@HIST1H2BO__chr6:27861190..27861217,+::	0	+	chr6	27861150	27861164	POU1F1	14.431	-
chr6	27861151	27861163	div_pc__p1@HIST1H2BO__chr6:27861190..27861217,+::	0	+	chr6	27861151	27861163	POU3F1	11.7952	-
chr6	27861151	27861163	div_pc__p1@HIST1H2BO__chr6:27861190..27861217,+::	0	+	chr6	27861151	27861163	POU3F2	11.9194	-
chr6	27861151	27861164	div_pc__p1@HIST1H2BO__chr6:27861190..27861217,+::	0	+	chr6	27861151	27861164	POU3F3	11.43	-
chr6	27861152	27861164	div_pc__p1@HIST1H2BO__chr6:27861190..27861217,+::	0	+	chr6	27861152	27861164	POU2F1	11.72	-
chr6	27861153	27861162	div_pc__p1@HIST1H2BO__chr6:27861190..27861217,+::	0	+	chr6	27861153	27861162	POU3F4	10.7143	-
chr6	27861153	27861162	div_pc__p1@HIST1H2BO__chr6:27861190..27861217,+::	0	+	chr6	27861153	27861162	POU5F1B	11.2743	-
chr6	27861164	27861181	div_pc__p1@HIST1H2BO__chr6:27861190..27861217,+::	0	+	chr6	27861164	27861181	Foxj3	10.5455	+
chr6	27861164	27861181	div_pc__p1@HIST1H2BO__chr6:27861190..27861217,+::	0	+	chr6	27861164	27861181	Foxk1	11.4675	+
chr6	27861181	27861199	div_pc__p1@HIST1H2BO__chr6:27861190..27861217,+::	0	+	chr6	27861181	27861199	TP63	-3.13793	-
chr6	27861212	27861223	div_pc__p1@HIST1H2BO__chr6:27861190..27861217,+::	0	+	chr6	27861212	27861223	Nkx2-5(var.2)	12.9091	-
chr6	27861219	27861234	div_pc__p1@HIST1H2BO__chr6:27861190..27861217,+::	0	+	chr6	27861219	27861234	PRDM1	12.8727	-
chr6	27861226	27861237	div_pc__p1@HIST1H2BO__chr6:27861190..27861217,+::	0	+	chr6	27861226	27861240	EGR1	10.7692	+
chr6	27862963	27862965	Enhancer__chr6:27862895-27863061	0	+	chr6	27862952	27862965	HNF1B	10.0303	-
chr6	27862963	27862966	Enhancer__chr6:27862895-27863061	0	+	chr6	27862951	27862966	HNF1A	9.96104	-
chr6	27862978	27862988	Enhancer__chr6:27862895-27863061	0	+	chr6	27862978	27862988	ZNF740	10.3119	+
chr6	27863017	27863026	Enhancer__chr6:27862895-27863061	0	+	chr6	27863017	27863026	Nr2e1	11.0323	-
chr6	27863018	27863033	Enhancer__chr6:27862895-27863061	0	+	chr6	27863018	27863033	PRDM1	11.2364	-
chr6	27863033	27863047	Enhancer__chr6:27862895-27863061	0	+	chr6	27863033	27863047	MTF1	6.69512	+
chr6	27863035	27863049	Enhancer__chr6:27862895-27863061	0	+	chr6	27863035	27863049	ATF7	9.98571	-
chr6	27863035	27863049	Enhancer__chr6:27862895-27863061	0	+	chr6	27863035	27863049	BATF3	3.24242	+
chr6	27863036	27863046	Enhancer__chr6:27862895-27863061	0	+	chr6	27863036	27863046	Crem	11.3115	+
chr6	27863036	27863048	Enhancer__chr6:27862895-27863061	0	+	chr6	27863036	27863048	Creb5	14.3091	+
chr6	27863036	27863048	Enhancer__chr6:27862895-27863061	0	+	chr6	27863036	27863048	JDP2(var.2)	13.8163	+
chr6	27863036	27863051	Enhancer__chr6:27862895-27863061	0	+	chr6	27863036	27863051	JUND(var.2)	12.7021	-
chr6	27863037	27863050	Enhancer__chr6:27862895-27863061	0	+	chr6	27863037	27863050	JUN	10.3878	-
chr6	27863038	27863046	Enhancer__chr6:27862895-27863061	0	+	chr6	27863038	27863046	CREB1	13.5495	-
chr6	27863038	27863048	Enhancer__chr6:27862895-27863061	0	+	chr6	27863038	27863048	Crem	12.0656	-
chr6	27863039	27863047	Enhancer__chr6:27862895-27863061	0	+	chr6	27863039	27863047	Atf1	11.2459	-
chr6	27863579	27863580	Enhancer__chr6:27863298-27863662	0	+	chr6	27863565	27863580	STAT1::STAT2	10.3636	+
chr6	27863583	27863600	Enhancer__chr6:27863298-27863662	0	+	chr6	27863583	27863600	Hmx1	11.5122	-
chr6	27863583	27863600	Enhancer__chr6:27863298-27863662	0	+	chr6	27863583	27863600	Hmx3	10.378	-
chr6	27863586	27863596	Enhancer__chr6:27863298-27863662	0	+	chr6	27863586	27863596	HOXD13	11	-
chr6	27863586	27863596	Enhancer__chr6:27863298-27863662	0	+	chr6	27863586	27863596	Hoxd9	13.3611	-
chr6	27863586	27863597	Enhancer__chr6:27863298-27863662	0	+	chr6	27863586	27863597	HOXA10	11.434	-
chr6	27863587	27863597	Enhancer__chr6:27863298-27863662	0	+	chr6	27863587	27863597	MNX1	10.8955	-
chr6	27863588	27863595	Enhancer__chr6:27863298-27863662	0	+	chr6	27863588	27863595	Nkx2-5	9.9802	+
chr6	27863588	27863596	Enhancer__chr6:27863298-27863662	0	+	chr6	27863588	27863596	BARX1	10.3774	-
chr6	27863588	27863596	Enhancer__chr6:27863298-27863662	0	+	chr6	27863588	27863596	Dlx2	10.7	-
chr6	27863588	27863596	Enhancer__chr6:27863298-27863662	0	+	chr6	27863588	27863596	ISL2	10.7699	-
chr6	27863588	27863596	Enhancer__chr6:27863298-27863662	0	+	chr6	27863588	27863596	MSX2	11.2364	-
chr6	27863588	27863596	Enhancer__chr6:27863298-27863662	0	+	chr6	27863588	27863596	Msx3	11.283	-
chr6	27863641	27863652	Enhancer__chr6:27863298-27863662	0	+	chr6	27863641	27863652	E2F4	13.431	+
chr6	27863641	27863652	Enhancer__chr6:27863298-27863662	0	+	chr6	27863641	27863652	E2F6	14.6897	+
chr6	27863641	27863656	Enhancer__chr6:27863298-27863662	0	+	chr6	27863641	27863656	ZIC3	10.4714	-
chr6	27863646	27863656	Enhancer__chr6:27863298-27863662	0	+	chr6	27863646	27863656	MZF1(var.2)	11.6667	+
chr6	27863646	27863656	Enhancer__chr6:27863298-27863662	0	+	chr6	27863646	27863656	ZNF740	10.5138	-
chr6	27863646	27863661	Enhancer__chr6:27863298-27863662	0	+	chr6	27863646	27863661	SP2	19.3448	-
chr6	27863647	27863661	Enhancer__chr6:27863298-27863662	0	+	chr6	27863647	27863661	PLAG1	4.43878	+
chr6	27863647	27863664	Enhancer__chr6:27863298-27863662	0	+	chr6	27863647	27863664	SP4	4.87273	-
chr6	27863648	27863662	Enhancer__chr6:27863298-27863662	0	+	chr6	27863648	27863662	KLF14	13.069	-
chr6	27863649	27863661	Enhancer__chr6:27863298-27863662	0	+	chr6	27863649	27863661	SP8	15.4211	-
chr6	27863650	27863661	Enhancer__chr6:27863298-27863662	0	+	chr6	27863650	27863661	KLF16	16.6552	-
chr6	27863650	27863661	Enhancer__chr6:27863298-27863662	0	+	chr6	27863650	27863661	SP1	17.9038	-
chr6	27863650	27863661	Enhancer__chr6:27863298-27863662	0	+	chr6	27863650	27863661	SP3	15.7398	-
chr6	27863650	27863666	Enhancer__chr6:27863298-27863662	0	+	chr6	27863650	27863666	EGR4	11.2364	-
chr6	27863651	27863661	Enhancer__chr6:27863298-27863662	0	+	chr6	27863651	27863661	Klf4	12.8367	+
chr6	27863651	27863661	Enhancer__chr6:27863298-27863662	0	+	chr6	27863651	27863661	KLF5	15.102	-
chr6	27863651	27863666	Enhancer__chr6:27863298-27863662	0	+	chr6	27863651	27863666	EGR3	9.96552	-
chr6	27863652	27863663	Enhancer__chr6:27863298-27863662	0	+	chr6	27863652	27863663	E2F4	12.0862	+
chr6	27863653	27863664	Enhancer__chr6:27863298-27863662	0	+	chr6	27863653	27863664	EGR2	8.67241	-
chr6	27863653	27863667	Enhancer__chr6:27863298-27863662	0	+	chr6	27863653	27863667	EGR1	11.7885	-
chr6	27863687	27863694	Enhancer__chr6:27863298-27863662	0	+	chr6	27863687	27863702	PRDM1	12.6364	+
chr6	27863688	27863694	Enhancer__chr6:27863298-27863662	0	+	chr6	27863688	27863703	HNF4G	10.3077	+
chr6	27863689	27863694	Enhancer__chr6:27863298-27863662	0	+	chr6	27863689	27863705	Hnf4a	3.58182	+
chr6	2791002	2791005	Enhancer__chr6:2790944-2791090	0	+	chr6	2790996	2791005	THAP1	10.5526	+
chr6	2791015	2791025	Enhancer__chr6:2790944-2791090	0	+	chr6	2791015	2791025	KLF5	12.2245	+
chr6	2791015	2791026	Enhancer__chr6:2790944-2791090	0	+	chr6	2791015	2791026	KLF16	10.1724	+
chr6	2791015	2791026	Enhancer__chr6:2790944-2791090	0	+	chr6	2791015	2791026	SP1	13.2308	+
chr6	2791015	2791030	Enhancer__chr6:2790944-2791090	0	+	chr6	2791015	2791030	SP2	13.3103	+
chr6	2791030	2791048	Enhancer__chr6:2790944-2791090	0	+	chr6	2791030	2791048	NFYA	13.3659	-
chr6	2791036	2791049	Enhancer__chr6:2790944-2791090	0	+	chr6	2791036	2791049	HSF4	10.2439	+
chr6	2796308	2796325	Enhancer__chr6:2796199-2796380	0	+	chr6	2796308	2796325	Six3	10.3684	+
chr6	2796330	2796341	Enhancer__chr6:2796199-2796380	0	+	chr6	2796330	2796341	CEBPA	11.551	-
chr6	2796359	2796373	Enhancer__chr6:2796199-2796380	0	+	chr6	2796359	2796373	Pax6	13.5222	-
chr6	2796386	2796395	Enhancer__chr6:2796199-2796380	0	+	chr6	2796386	2796395	THAP1	9.96053	+
chr6	2796392	2796402	Enhancer__chr6:2796199-2796380	0	+	chr6	2796392	2796402	FIGLA	12.1034	-
chr6	2796392	2796402	Enhancer__chr6:2796199-2796380	0	+	chr6	2796392	2796402	TCF3	11.9231	-
chr6	2796392	2796402	Enhancer__chr6:2796199-2796380	0	+	chr6	2796392	2796402	TCF4	12.3878	-
chr6	2796394	2796403	Enhancer__chr6:2796199-2796380	0	+	chr6	2796394	2796403	ZEB1	12.6	-
chr6	2800401	2800410	Enhancer__chr6:2800199-2800731	0	+	chr6	2800401	2800410	Sox17	12.3034	-
chr6	2800429	2800440	Enhancer__chr6:2800199-2800731	0	+	chr6	2800429	2800440	ETV2	10.623	+
chr6	2800435	2800447	Enhancer__chr6:2800199-2800731	0	+	chr6	2800435	2800447	Tcf7	15.8548	+
chr6	2800435	2800449	Enhancer__chr6:2800199-2800731	0	+	chr6	2800435	2800449	TCF7L2	14.0727	+
chr6	2800435	2800450	Enhancer__chr6:2800199-2800731	0	+	chr6	2800435	2800450	LEF1	15.8226	+
chr6	2800484	2800494	Enhancer__chr6:2800199-2800731	0	+	chr6	2800484	2800494	NFAT5	12.9032	+
chr6	2800484	2800494	Enhancer__chr6:2800199-2800731	0	+	chr6	2800484	2800494	NFATC1	11.4715	+
chr6	2800484	2800494	Enhancer__chr6:2800199-2800731	0	+	chr6	2800484	2800494	NFATC3	12.6263	+
chr6	2800485	2800492	Enhancer__chr6:2800199-2800731	0	+	chr6	2800485	2800492	NFATC2	12.2022	+
chr6	2800502	2800513	Enhancer__chr6:2800199-2800731	0	+	chr6	2800502	2800513	FOXP2	12.5303	+
chr6	2800503	2800514	Enhancer__chr6:2800199-2800731	0	+	chr6	2800503	2800514	Foxo1	12.7759	-
chr6	2800504	2800511	Enhancer__chr6:2800199-2800731	0	+	chr6	2800504	2800511	FOXD2	11.4237	+
chr6	2800504	2800511	Enhancer__chr6:2800199-2800731	0	+	chr6	2800504	2800511	FOXI1	12.9455	+
chr6	2800504	2800511	Enhancer__chr6:2800199-2800731	0	+	chr6	2800504	2800511	FOXL1	12	+
chr6	2800504	2800511	Enhancer__chr6:2800199-2800731	0	+	chr6	2800504	2800511	FOXO4	12.4364	+
chr6	2800504	2800511	Enhancer__chr6:2800199-2800731	0	+	chr6	2800504	2800511	FOXO6	12.9808	+
chr6	2800504	2800511	Enhancer__chr6:2800199-2800731	0	+	chr6	2800504	2800511	FOXP3	11.3611	+
chr6	2800504	2800512	Enhancer__chr6:2800199-2800731	0	+	chr6	2800504	2800512	FOXD1	11.82	+
chr6	2800504	2800512	Enhancer__chr6:2800199-2800731	0	+	chr6	2800504	2800512	FOXG1	12.5056	+
chr6	2800504	2800512	Enhancer__chr6:2800199-2800731	0	+	chr6	2800504	2800512	FOXO3	9.92424	+
chr6	28048639	28048654	div_pc__NA__chr6:28048699..28048725,+	0	+	chr6	28048639	28048654	CENPB	14.6923	+
chr6	28048648	28048659	div_pc__NA__chr6:28048699..28048725,+	0	+	chr6	28048648	28048659	NRF1	11.1818	-
chr6	28048708	28048720	div_pc__NA__chr6:28048699..28048725,+	0	+	chr6	28048708	28048720	EHF	10.5574	+
chr6	28048708	28048720	div_pc__NA__chr6:28048699..28048725,+	0	+	chr6	28048708	28048720	ELF1	12.5818	+
chr6	28048708	28048720	div_pc__NA__chr6:28048699..28048725,+	0	+	chr6	28048708	28048720	ELF4	13.2623	+
chr6	28048709	28048720	div_pc__NA__chr6:28048699..28048725,+	0	+	chr6	28048709	28048720	ELF5	11.5091	+
chr6	28048709	28048720	div_pc__NA__chr6:28048699..28048725,+	0	+	chr6	28048709	28048720	ETV2	14.6721	+
chr6	28048710	28048720	div_pc__NA__chr6:28048699..28048725,+	0	+	chr6	28048710	28048720	ELK1	17.766	+
chr6	28048710	28048720	div_pc__NA__chr6:28048699..28048725,+	0	+	chr6	28048710	28048720	ELK3	16.2586	+
chr6	28048710	28048720	div_pc__NA__chr6:28048699..28048725,+	0	+	chr6	28048710	28048720	ERF	17.2857	+
chr6	28048710	28048720	div_pc__NA__chr6:28048699..28048725,+	0	+	chr6	28048710	28048720	ERG	16.0545	+
chr6	28048710	28048720	div_pc__NA__chr6:28048699..28048725,+	0	+	chr6	28048710	28048720	ETS1	16.2931	+
chr6	28048710	28048720	div_pc__NA__chr6:28048699..28048725,+	0	+	chr6	28048710	28048720	ETV1	15.4545	+
chr6	28048710	28048720	div_pc__NA__chr6:28048699..28048725,+	0	+	chr6	28048710	28048720	ETV3	16.8592	+
chr6	28048710	28048720	div_pc__NA__chr6:28048699..28048725,+	0	+	chr6	28048710	28048720	ETV4	15.0172	+
chr6	28048710	28048720	div_pc__NA__chr6:28048699..28048725,+	0	+	chr6	28048710	28048720	ETV5	14.2	+
chr6	28048710	28048720	div_pc__NA__chr6:28048699..28048725,+	0	+	chr6	28048710	28048720	ETV6	15.5192	+
chr6	28048710	28048720	div_pc__NA__chr6:28048699..28048725,+	0	+	chr6	28048710	28048720	FEV	16.0769	+
chr6	28048710	28048720	div_pc__NA__chr6:28048699..28048725,+	0	+	chr6	28048710	28048720	FLI1	16.9787	+
chr6	28048710	28048721	div_pc__NA__chr6:28048699..28048725,+	0	+	chr6	28048710	28048721	ELK4	14.7273	-
chr6	28048711	28048722	div_pc__NA__chr6:28048699..28048725,+	0	+	chr6	28048711	28048722	Gabpa	14.6393	+
chr6	28048847	28048861	div_lnc__p2@uc003nkf.2__chr6:28048860..28048889,-	0	-	chr6	28048844	28048861	Rarb(var.2)	-2.72727	-
chr6	28048847	28048862	div_lnc__p2@uc003nkf.2__chr6:28048860..28048889,-	0	-	chr6	28048846	28048862	Hnf4a	5.4	-
chr6	28048847	28048862	div_lnc__p2@uc003nkf.2__chr6:28048860..28048889,-	0	-	chr6	28048847	28048862	Nr5a2	14.0517	-
chr6	28048847	28048864	div_lnc__p2@uc003nkf.2__chr6:28048860..28048889,-	0	-	chr6	28048847	28048864	NR1H2::RXRA	-6.82022	-
chr6	28048849	28048863	div_lnc__p2@uc003nkf.2__chr6:28048860..28048889,-	0	-	chr6	28048849	28048863	Nr2f6	8.43939	-
chr6	28048863	28048870	div_lnc__p2@uc003nkf.2__chr6:28048860..28048889,-	0	-	chr6	28048863	28048870	SPIB	11.2333	+
chr6	28048906	28048917	div_lnc__p2@uc003nkf.2__chr6:28048860..28048889,-	0	-	chr6	28048906	28048917	NRF1	13.0727	+
chr6	28048942	28048958	div_lnc__p2@uc003nkf.2__chr6:28048860..28048889,-	0	-	chr6	28048942	28048958	RFX2	13.7714	-
chr6	28048942	28048958	div_lnc__p2@uc003nkf.2__chr6:28048860..28048889,-	0	-	chr6	28048942	28048958	RFX3	15.2424	-
chr6	28048942	28048958	div_lnc__p2@uc003nkf.2__chr6:28048860..28048889,-	0	-	chr6	28048942	28048958	RFX4	15.0152	-
chr6	28048942	28048958	div_lnc__p2@uc003nkf.2__chr6:28048860..28048889,-	0	-	chr6	28048942	28048958	RFX5	9.36207	+
chr6	28048943	28048957	div_lnc__p2@uc003nkf.2__chr6:28048860..28048889,-	0	-	chr6	28048943	28048957	Rfx1	11.5862	+
chr6	28048954	28048962	div_lnc__p2@uc003nkf.2__chr6:28048860..28048889,-	0	-	chr6	28048954	28048969	EGR3	8.93103	+
chr6	28048954	28048962	div_lnc__p2@uc003nkf.2__chr6:28048860..28048889,-	0	-	chr6	28048954	28048970	EGR4	9.78182	+
chr6	28048956	28048962	div_lnc__p2@uc003nkf.2__chr6:28048860..28048889,-	0	-	chr6	28048956	28048967	EGR2	9.06897	+
chr6	28048957	28048962	div_lnc__p2@uc003nkf.2__chr6:28048860..28048889,-	0	-	chr6	28048957	28048974	PAX1	7.8	-
chr6	28072467	28072481	Enhancer__chr6:28072476-28072872	0	+	chr6	28072467	28072481	PLAG1	8.05102	+
chr6	28072479	28072495	Enhancer__chr6:28072476-28072872	0	+	chr6	28072479	28072495	GLIS1	-3.96154	+
chr6	28072480	28072494	Enhancer__chr6:28072476-28072872	0	+	chr6	28072480	28072494	GLIS2	12.082	+
chr6	28072480	28072494	Enhancer__chr6:28072476-28072872	0	+	chr6	28072480	28072494	GLIS3	10.1515	+
chr6	28072530	28072543	Enhancer__chr6:28072476-28072872	0	+	chr6	28072530	28072543	TFAP2B(var.3)	9.04918	-
chr6	28072531	28072541	Enhancer__chr6:28072476-28072872	0	+	chr6	28072531	28072541	ELK1	11.1489	+
chr6	28072531	28072541	Enhancer__chr6:28072476-28072872	0	+	chr6	28072531	28072541	ELK3	11.4483	+
chr6	28072531	28072541	Enhancer__chr6:28072476-28072872	0	+	chr6	28072531	28072541	ERF	10.9857	+
chr6	28072531	28072541	Enhancer__chr6:28072476-28072872	0	+	chr6	28072531	28072541	ETS1	10.7931	+
chr6	28072531	28072541	Enhancer__chr6:28072476-28072872	0	+	chr6	28072531	28072541	ETV1	11.1455	+
chr6	28072531	28072541	Enhancer__chr6:28072476-28072872	0	+	chr6	28072531	28072541	ETV4	11.3276	+
chr6	28072531	28072541	Enhancer__chr6:28072476-28072872	0	+	chr6	28072531	28072541	ETV5	11.3636	+
chr6	28072531	28072541	Enhancer__chr6:28072476-28072872	0	+	chr6	28072531	28072541	FEV	10.8846	+
chr6	28072531	28072541	Enhancer__chr6:28072476-28072872	0	+	chr6	28072531	28072541	FLI1	10.4468	+
chr6	28072531	28072542	Enhancer__chr6:28072476-28072872	0	+	chr6	28072531	28072542	ELK4	14.0909	-
chr6	28072532	28072543	Enhancer__chr6:28072476-28072872	0	+	chr6	28072532	28072543	Gabpa	12.9016	+
chr6	28072550	28072561	Enhancer__chr6:28072476-28072872	0	+	chr6	28072550	28072561	Gabpa	14.6393	-
chr6	28072551	28072562	Enhancer__chr6:28072476-28072872	0	+	chr6	28072551	28072562	ELK4	14.4182	+
chr6	28072551	28072564	Enhancer__chr6:28072476-28072872	0	+	chr6	28072551	28072564	ELF3	8.34483	-
chr6	28072552	28072562	Enhancer__chr6:28072476-28072872	0	+	chr6	28072552	28072562	ELK1	11.2553	-
chr6	28072552	28072562	Enhancer__chr6:28072476-28072872	0	+	chr6	28072552	28072562	ELK3	11.569	-
chr6	28072552	28072562	Enhancer__chr6:28072476-28072872	0	+	chr6	28072552	28072562	ETS1	11.3276	-
chr6	28072552	28072562	Enhancer__chr6:28072476-28072872	0	+	chr6	28072552	28072562	ETV1	11.2364	-
chr6	28072552	28072562	Enhancer__chr6:28072476-28072872	0	+	chr6	28072552	28072562	ETV3	10.7183	-
chr6	28072552	28072562	Enhancer__chr6:28072476-28072872	0	+	chr6	28072552	28072562	ETV4	11.2931	-
chr6	28072552	28072562	Enhancer__chr6:28072476-28072872	0	+	chr6	28072552	28072562	ETV5	11.8909	-
chr6	28072552	28072562	Enhancer__chr6:28072476-28072872	0	+	chr6	28072552	28072562	ETV6	15.6346	-
chr6	28072552	28072562	Enhancer__chr6:28072476-28072872	0	+	chr6	28072552	28072562	FEV	10.8077	-
chr6	28072552	28072563	Enhancer__chr6:28072476-28072872	0	+	chr6	28072552	28072563	ELF5	11.8545	-
chr6	28072552	28072564	Enhancer__chr6:28072476-28072872	0	+	chr6	28072552	28072564	EHF	10.623	-
chr6	28072552	28072564	Enhancer__chr6:28072476-28072872	0	+	chr6	28072552	28072564	ELF1	8.50909	-
chr6	28072552	28072564	Enhancer__chr6:28072476-28072872	0	+	chr6	28072552	28072564	ELF4	9.62295	-
chr6	28072559	28072578	Enhancer__chr6:28072476-28072872	0	+	chr6	28072559	28072578	PAX5	10.0161	+
chr6	28072562	28072579	Enhancer__chr6:28072476-28072872	0	+	chr6	28072562	28072579	PAX9	-0.236364	-
chr6	28080711	28080714	Enhancer__chr6:28080593-28080792	0	+	chr6	28080702	28080714	YY1	11.3846	-
chr6	28080741	28080753	Enhancer__chr6:28080593-28080792	0	+	chr6	28080741	28080753	Foxd3	10.8152	+
chr6	28080742	28080754	Enhancer__chr6:28080593-28080792	0	+	chr6	28080742	28080754	FOXC2	11.6436	-
chr6	28080742	28080756	Enhancer__chr6:28080593-28080792	0	+	chr6	28080742	28080756	FOXF2	11.0889	-
chr6	28080743	28080754	Enhancer__chr6:28080593-28080792	0	+	chr6	28080743	28080754	FOXC1	10.9	-
chr6	28080744	28080756	Enhancer__chr6:28080593-28080792	0	+	chr6	28080744	28080756	Foxa2	10.58	+
chr6	28080757	28080778	Enhancer__chr6:28080593-28080792	0	+	chr6	28080757	28080778	IRF1	11.5161	+
chr6	28080761	28080775	Enhancer__chr6:28080593-28080792	0	+	chr6	28080761	28080775	IRF7	8.08065	-
chr6	28080761	28080782	Enhancer__chr6:28080593-28080792	0	+	chr6	28080761	28080782	IRF1	15.2419	+
chr6	28080763	28080784	Enhancer__chr6:28080593-28080792	0	+	chr6	28080763	28080784	IRF1	11.8871	+
chr6	28080767	28080788	Enhancer__chr6:28080593-28080792	0	+	chr6	28080767	28080788	IRF1	13.0484	+
chr6	28080772	28080787	Enhancer__chr6:28080593-28080792	0	+	chr6	28080772	28080787	FOXP1	11.5775	-
chr6	28080791	28080804	Enhancer__chr6:28080593-28080792	0	+	chr6	28080791	28080804	ZBTB18	12.2857	+
chr6	28080796	28080813	Enhancer__chr6:28080593-28080792	0	+	chr6	28080796	28080813	Foxk1	9.98701	-
chr6	28080798	28080813	Enhancer__chr6:28080593-28080792	0	+	chr6	28080798	28080813	FOXP1	12.9155	-
chr6	28080799	28080810	Enhancer__chr6:28080593-28080792	0	+	chr6	28080799	28080810	FOXP2	13.4242	-
chr6	28080800	28080808	Enhancer__chr6:28080593-28080792	0	+	chr6	28080800	28080808	FOXD1	11.82	-
chr6	28080800	28080808	Enhancer__chr6:28080593-28080792	0	+	chr6	28080800	28080808	FOXG1	12.5056	-
chr6	28080800	28080808	Enhancer__chr6:28080593-28080792	0	+	chr6	28080800	28080808	FOXO3	9.92424	-
chr6	28080801	28080808	Enhancer__chr6:28080593-28080792	0	+	chr6	28080801	28080808	FOXD2	11.4237	-
chr6	28080801	28080808	Enhancer__chr6:28080593-28080792	0	+	chr6	28080801	28080808	FOXI1	12.9455	-
chr6	28080801	28080808	Enhancer__chr6:28080593-28080792	0	+	chr6	28080801	28080808	FOXL1	12	-
chr6	28080801	28080808	Enhancer__chr6:28080593-28080792	0	+	chr6	28080801	28080808	FOXO4	12.4364	-
chr6	28080801	28080808	Enhancer__chr6:28080593-28080792	0	+	chr6	28080801	28080808	FOXO6	12.9808	-
chr6	28080801	28080808	Enhancer__chr6:28080593-28080792	0	+	chr6	28080801	28080808	FOXP3	11.3611	-
chr6	28080801	28080813	Enhancer__chr6:28080593-28080792	0	+	chr6	28080801	28080813	Foxa2	11.4	+
chr6	28080811	28080822	Enhancer__chr6:28080593-28080792	0	+	chr6	28080811	28080822	Gata1	11.8776	+
chr6	28080812	28080820	Enhancer__chr6:28080593-28080792	0	+	chr6	28080812	28080820	GATA3	12.6727	-
chr6	28092326	28092337	protein_coding__p1@ZSCAN16__chr6:28092375..28092412,+::	0	+	chr6	28092326	28092337	Stat5a::Stat5b	11.2449	+
chr6	28092338	28092350	protein_coding__p1@ZSCAN16__chr6:28092375..28092412,+::	0	+	chr6	28092338	28092350	EHF	13.3443	+
chr6	28092338	28092350	protein_coding__p1@ZSCAN16__chr6:28092375..28092412,+::	0	+	chr6	28092338	28092350	ELF1	15	+
chr6	28092338	28092350	protein_coding__p1@ZSCAN16__chr6:28092375..28092412,+::	0	+	chr6	28092338	28092350	ELF4	14.0492	+
chr6	28092338	28092351	protein_coding__p1@ZSCAN16__chr6:28092375..28092412,+::	0	+	chr6	28092338	28092351	ELF3	9.53448	+
chr6	28092339	28092350	protein_coding__p1@ZSCAN16__chr6:28092375..28092412,+::	0	+	chr6	28092339	28092350	ELF5	12.9636	+
chr6	28092339	28092350	protein_coding__p1@ZSCAN16__chr6:28092375..28092412,+::	0	+	chr6	28092339	28092350	SPDEF	10.6364	+
chr6	28092340	28092350	protein_coding__p1@ZSCAN16__chr6:28092375..28092412,+::	0	+	chr6	28092340	28092350	ELK1	13.9787	+
chr6	28092340	28092350	protein_coding__p1@ZSCAN16__chr6:28092375..28092412,+::	0	+	chr6	28092340	28092350	ELK3	13.6207	+
chr6	28092340	28092350	protein_coding__p1@ZSCAN16__chr6:28092375..28092412,+::	0	+	chr6	28092340	28092350	ERF	11.8857	+
chr6	28092340	28092350	protein_coding__p1@ZSCAN16__chr6:28092375..28092412,+::	0	+	chr6	28092340	28092350	ERG	12.2545	+
chr6	28092340	28092350	protein_coding__p1@ZSCAN16__chr6:28092375..28092412,+::	0	+	chr6	28092340	28092350	ETS1	12.8966	+
chr6	28092340	28092350	protein_coding__p1@ZSCAN16__chr6:28092375..28092412,+::	0	+	chr6	28092340	28092350	ETV1	12.4545	+
chr6	28092340	28092350	protein_coding__p1@ZSCAN16__chr6:28092375..28092412,+::	0	+	chr6	28092340	28092350	ETV3	14.1549	+
chr6	28092340	28092350	protein_coding__p1@ZSCAN16__chr6:28092375..28092412,+::	0	+	chr6	28092340	28092350	ETV4	12.3621	+
chr6	28092340	28092350	protein_coding__p1@ZSCAN16__chr6:28092375..28092412,+::	0	+	chr6	28092340	28092350	ETV5	12.1273	+
chr6	28092340	28092350	protein_coding__p1@ZSCAN16__chr6:28092375..28092412,+::	0	+	chr6	28092340	28092350	ETV6	15.2885	+
chr6	28092340	28092350	protein_coding__p1@ZSCAN16__chr6:28092375..28092412,+::	0	+	chr6	28092340	28092350	FEV	12.6923	+
chr6	28092340	28092350	protein_coding__p1@ZSCAN16__chr6:28092375..28092412,+::	0	+	chr6	28092340	28092350	FLI1	12.3617	+
chr6	28092340	28092351	protein_coding__p1@ZSCAN16__chr6:28092375..28092412,+::	0	+	chr6	28092340	28092351	ELK4	16	-
chr6	28092341	28092352	protein_coding__p1@ZSCAN16__chr6:28092375..28092412,+::	0	+	chr6	28092341	28092352	Gabpa	17.3443	+
chr6	28092347	28092356	protein_coding__p1@ZSCAN16__chr6:28092375..28092412,+::	0	+	chr6	28092347	28092356	HIC2	11.3818	+
chr6	28092365	28092383	protein_coding__p1@ZSCAN16__chr6:28092375..28092412,+::	0	+	chr6	28092365	28092383	NFYA	14.939	+
chr6	28092371	28092386	protein_coding__p1@ZSCAN16__chr6:28092375..28092412,+::	0	+	chr6	28092371	28092386	NFYB	13.0577	-
chr6	28092387	28092397	protein_coding__p1@ZSCAN16__chr6:28092375..28092412,+::	0	+	chr6	28092387	28092397	SMAD3	8.78182	-
chr6	28092394	28092404	protein_coding__p1@ZSCAN16__chr6:28092375..28092412,+::	0	+	chr6	28092394	28092404	Sox3	11.431	+
chr6	28092394	28092404	protein_coding__p1@ZSCAN16__chr6:28092375..28092412,+::	0	+	chr6	28092394	28092404	Sox6	10.8571	+
chr6	28092421	28092434	protein_coding__p1@ZSCAN16__chr6:28092375..28092412,+::	0	+	chr6	28092421	28092434	SCRT2	11.5738	-
chr6	28092424	28092434	protein_coding__p1@ZSCAN16__chr6:28092375..28092412,+::	0	+	chr6	28092424	28092436	Ddit3::Cebpa	12.6667	-
chr6	28092428	28092434	protein_coding__p1@ZSCAN16__chr6:28092375..28092412,+::	0	+	chr6	28092428	28092439	Myog	11.8571	-
chr6	28092428	28092434	protein_coding__p1@ZSCAN16__chr6:28092375..28092412,+::	0	+	chr6	28092428	28092439	Tcf12	12.4082	-
chr6	28092428	28092434	protein_coding__p1@ZSCAN16__chr6:28092375..28092412,+::	0	+	chr6	28092428	28092443	SCRT1	9.4918	-
chr6	28092429	28092434	protein_coding__p1@ZSCAN16__chr6:28092375..28092412,+::	0	+	chr6	28092429	28092439	FIGLA	11.431	+
chr6	28092429	28092434	protein_coding__p1@ZSCAN16__chr6:28092375..28092412,+::	0	+	chr6	28092429	28092439	ID4	13.5082	+
chr6	28092429	28092434	protein_coding__p1@ZSCAN16__chr6:28092375..28092412,+::	0	+	chr6	28092429	28092439	TCF3	12.75	+
chr6	28092429	28092434	protein_coding__p1@ZSCAN16__chr6:28092375..28092412,+::	0	+	chr6	28092429	28092439	TCF4	13.1429	+
chr6	28092429	28092434	protein_coding__p1@ZSCAN16__chr6:28092375..28092412,+::	0	+	chr6	28092429	28092442	Myod1	15.0612	+
chr6	28092430	28092434	protein_coding__p1@ZSCAN16__chr6:28092375..28092412,+::	0	+	chr6	28092430	28092439	SNAI2	12.907	-
chr6	28099521	28099532	Enhancer__chr6:28099505-28099599	0	+	chr6	28099521	28099532	E2F6	11.3103	-
chr6	28099524	28099532	Enhancer__chr6:28099505-28099599	0	+	chr6	28099524	28099532	TBX15	10.7115	-
chr6	28099566	28099582	Enhancer__chr6:28099505-28099599	0	+	chr6	28099566	28099582	SRF	3.90164	-
chr6	28099572	28099582	Enhancer__chr6:28099505-28099599	0	+	chr6	28099572	28099582	Hand1::Tcf3	11.2697	+
chr6	28099583	28099598	Enhancer__chr6:28099505-28099599	0	+	chr6	28099583	28099598	FOXP1	11.3099	-
chr6	28101176	28101191	Enhancer__chr6:28101066-28101269	0	+	chr6	28101176	28101191	STAT1::STAT2	8.66667	+
chr6	28102665	28102668	Enhancer__chr6:28102608-28102781	0	+	chr6	28102647	28102668	MAFG	11.7449	-
chr6	28102676	28102694	Enhancer__chr6:28102608-28102781	0	+	chr6	28102676	28102694	EWSR1-FLI1	-8.28947	-
chr6	28102680	28102691	Enhancer__chr6:28102608-28102781	0	+	chr6	28102680	28102691	E2F6	14.5517	-
chr6	28102700	28102711	Enhancer__chr6:28102608-28102781	0	+	chr6	28102700	28102711	CEBPA	12.7551	-
chr6	28102718	28102734	Enhancer__chr6:28102608-28102781	0	+	chr6	28102718	28102734	Hnf4a	1.83636	-
chr6	28102718	28102735	Enhancer__chr6:28102608-28102781	0	+	chr6	28102718	28102735	NR1H2::RXRA	-5.21348	-
chr6	28102719	28102735	Enhancer__chr6:28102608-28102781	0	+	chr6	28102719	28102735	Rarb	-4.27586	-
chr6	28102720	28102734	Enhancer__chr6:28102608-28102781	0	+	chr6	28102720	28102734	Nr2f6	14.1061	-
chr6	28102720	28102734	Enhancer__chr6:28102608-28102781	0	+	chr6	28102720	28102734	Rxra	10.3293	-
chr6	28102720	28102734	Enhancer__chr6:28102608-28102781	0	+	chr6	28102720	28102734	RXRB	10.3818	-
chr6	28102720	28102734	Enhancer__chr6:28102608-28102781	0	+	chr6	28102720	28102734	RXRG	10.383	-
chr6	28102720	28102735	Enhancer__chr6:28102608-28102781	0	+	chr6	28102720	28102735	HNF4G	11.0192	-
chr6	28102720	28102735	Enhancer__chr6:28102608-28102781	0	+	chr6	28102720	28102735	NR2C2	14.4714	-
chr6	28102720	28102735	Enhancer__chr6:28102608-28102781	0	+	chr6	28102720	28102735	Pparg::Rxra	15.4865	-
chr6	28102726	28102739	Enhancer__chr6:28102608-28102781	0	+	chr6	28102726	28102739	DUXA	13.371	+
chr6	28102726	28102740	Enhancer__chr6:28102608-28102781	0	+	chr6	28102726	28102740	RORA(var.2)	6.83146	-
chr6	28102727	28102738	Enhancer__chr6:28102608-28102781	0	+	chr6	28102727	28102738	DUX4	11.8085	+
chr6	28102765	28102776	Enhancer__chr6:28102608-28102781	0	+	chr6	28102765	28102776	Gfi1b	13.3103	+
chr6	28102770	28102780	Enhancer__chr6:28102608-28102781	0	+	chr6	28102770	28102791	REST	8.41837	-
chr6	28104609	28104623	div_lnc__NA__chr6:28104666..28104685,+::	0	+	chr6	28104609	28104623	SPI1	4.36364	+
chr6	28104609	28104623	div_lnc__NA__chr6:28104666..28104685,+::	0	+	chr6	28104609	28104623	SPIC	11.5915	+
chr6	28104611	28104623	div_lnc__NA__chr6:28104666..28104685,+::	0	+	chr6	28104611	28104623	EHF	14.9836	+
chr6	28104611	28104623	div_lnc__NA__chr6:28104666..28104685,+::	0	+	chr6	28104611	28104623	ELF1	15.6364	+
chr6	28104611	28104623	div_lnc__NA__chr6:28104666..28104685,+::	0	+	chr6	28104611	28104623	ELF4	16.2459	+
chr6	28104611	28104624	div_lnc__NA__chr6:28104666..28104685,+::	0	+	chr6	28104611	28104624	ELF3	14.2241	+
chr6	28104612	28104623	div_lnc__NA__chr6:28104666..28104685,+::	0	+	chr6	28104612	28104623	ELF5	14.4727	+
chr6	28104612	28104623	div_lnc__NA__chr6:28104666..28104685,+::	0	+	chr6	28104612	28104623	ETV2	16.623	+
chr6	28104612	28104623	div_lnc__NA__chr6:28104666..28104685,+::	0	+	chr6	28104612	28104623	SPDEF	14.2364	+
chr6	28104613	28104623	div_lnc__NA__chr6:28104666..28104685,+::	0	+	chr6	28104613	28104623	ELK1	17.766	+
chr6	28104613	28104623	div_lnc__NA__chr6:28104666..28104685,+::	0	+	chr6	28104613	28104623	ELK3	16.2586	+
chr6	28104613	28104623	div_lnc__NA__chr6:28104666..28104685,+::	0	+	chr6	28104613	28104623	ERF	17.2857	+
chr6	28104613	28104623	div_lnc__NA__chr6:28104666..28104685,+::	0	+	chr6	28104613	28104623	ERG	16.0545	+
chr6	28104613	28104623	div_lnc__NA__chr6:28104666..28104685,+::	0	+	chr6	28104613	28104623	ETS1	16.2931	+
chr6	28104613	28104623	div_lnc__NA__chr6:28104666..28104685,+::	0	+	chr6	28104613	28104623	ETV1	15.4545	+
chr6	28104613	28104623	div_lnc__NA__chr6:28104666..28104685,+::	0	+	chr6	28104613	28104623	ETV3	16.8592	+
chr6	28104613	28104623	div_lnc__NA__chr6:28104666..28104685,+::	0	+	chr6	28104613	28104623	ETV4	15.0172	+
chr6	28104613	28104623	div_lnc__NA__chr6:28104666..28104685,+::	0	+	chr6	28104613	28104623	ETV5	14.2	+
chr6	28104613	28104623	div_lnc__NA__chr6:28104666..28104685,+::	0	+	chr6	28104613	28104623	ETV6	15.5192	+
chr6	28104613	28104623	div_lnc__NA__chr6:28104666..28104685,+::	0	+	chr6	28104613	28104623	FEV	16.0769	+
chr6	28104613	28104623	div_lnc__NA__chr6:28104666..28104685,+::	0	+	chr6	28104613	28104623	FLI1	16.9787	+
chr6	28104613	28104624	div_lnc__NA__chr6:28104666..28104685,+::	0	+	chr6	28104613	28104624	ELK4	17.2909	-
chr6	28104614	28104625	div_lnc__NA__chr6:28104666..28104685,+::	0	+	chr6	28104614	28104625	Gabpa	18.0164	+
chr6	28104625	28104640	div_lnc__NA__chr6:28104666..28104685,+::	0	+	chr6	28104625	28104640	ZBTB33	14.7273	-
chr6	28104627	28104642	div_lnc__NA__chr6:28104666..28104685,+::	0	+	chr6	28104627	28104642	ZBTB33	10.5909	-
chr6	28104656	28104666	div_lnc__NA__chr6:28104666..28104685,+::	0	+	chr6	28104656	28104666	REL	11.3131	+
chr6	28104700	28104706	div_lnc__NA__chr6:28104666..28104685,+::	0	+	chr6	28104700	28104714	Zfx	13.4091	-
chr6	28104701	28104706	div_lnc__NA__chr6:28104666..28104685,+::	0	+	chr6	28104701	28104713	TFAP2A(var.2)	10.8545	-
chr6	28104701	28104706	div_lnc__NA__chr6:28104666..28104685,+::	0	+	chr6	28104701	28104713	TFAP2B	10.8364	-
chr6	28104701	28104706	div_lnc__NA__chr6:28104666..28104685,+::	0	+	chr6	28104701	28104713	TFAP2C	11.1429	+
chr6	28105413	28105415	div_lnc__p1@uc003nkl.1,p1@uc010jqw.1,p2@uc003nkk.1__chr6:28105422..28105451,-::	0	-	chr6	28105407	28105415	FOXD1	12.4	-
chr6	28105413	28105415	div_lnc__p1@uc003nkl.1,p1@uc010jqw.1,p2@uc003nkk.1__chr6:28105422..28105451,-::	0	-	chr6	28105407	28105415	FOXO3	11.5	-
chr6	28105413	28105415	div_lnc__p1@uc003nkl.1,p1@uc010jqw.1,p2@uc003nkk.1__chr6:28105422..28105451,-::	0	-	chr6	28105408	28105415	FOXD2	11.4237	-
chr6	28105413	28105415	div_lnc__p1@uc003nkl.1,p1@uc010jqw.1,p2@uc003nkk.1__chr6:28105422..28105451,-::	0	-	chr6	28105408	28105415	FOXI1	12.9455	-
chr6	28105413	28105415	div_lnc__p1@uc003nkl.1,p1@uc010jqw.1,p2@uc003nkk.1__chr6:28105422..28105451,-::	0	-	chr6	28105408	28105415	FOXL1	12	-
chr6	28105413	28105415	div_lnc__p1@uc003nkl.1,p1@uc010jqw.1,p2@uc003nkk.1__chr6:28105422..28105451,-::	0	-	chr6	28105408	28105415	FOXO4	12.4364	-
chr6	28105413	28105415	div_lnc__p1@uc003nkl.1,p1@uc010jqw.1,p2@uc003nkk.1__chr6:28105422..28105451,-::	0	-	chr6	28105408	28105415	FOXO6	12.9808	-
chr6	28105413	28105415	div_lnc__p1@uc003nkl.1,p1@uc010jqw.1,p2@uc003nkk.1__chr6:28105422..28105451,-::	0	-	chr6	28105408	28105415	FOXP3	11.3611	-
chr6	28105413	28105416	div_lnc__p1@uc003nkl.1,p1@uc010jqw.1,p2@uc003nkk.1__chr6:28105422..28105451,-::	0	-	chr6	28105405	28105416	Foxo1	12.1724	+
chr6	28105413	28105417	div_lnc__p1@uc003nkl.1,p1@uc010jqw.1,p2@uc003nkk.1__chr6:28105422..28105451,-::	0	-	chr6	28105406	28105417	FOXP2	15.3939	-
chr6	28105413	28105420	div_lnc__p1@uc003nkl.1,p1@uc010jqw.1,p2@uc003nkk.1__chr6:28105422..28105451,-::	0	-	chr6	28105403	28105420	Foxj3	12.7143	-
chr6	28105413	28105420	div_lnc__p1@uc003nkl.1,p1@uc010jqw.1,p2@uc003nkk.1__chr6:28105422..28105451,-::	0	-	chr6	28105405	28105420	FOXP1	14.9577	-
chr6	28105419	28105430	div_lnc__p1@uc003nkl.1,p1@uc010jqw.1,p2@uc003nkk.1__chr6:28105422..28105451,-::	0	-	chr6	28105419	28105430	NFIL3	14.4646	+
chr6	28105474	28105485	div_lnc__p1@uc003nkl.1,p1@uc010jqw.1,p2@uc003nkk.1__chr6:28105422..28105451,-::	0	-	chr6	28105474	28105485	TBX20	10.0606	+
chr6	28105475	28105483	div_lnc__p1@uc003nkl.1,p1@uc010jqw.1,p2@uc003nkk.1__chr6:28105422..28105451,-::	0	-	chr6	28105475	28105483	TBX1	11.9388	+
chr6	28105475	28105483	div_lnc__p1@uc003nkl.1,p1@uc010jqw.1,p2@uc003nkk.1__chr6:28105422..28105451,-::	0	-	chr6	28105475	28105483	TBX4	10.8571	+
chr6	28105475	28105485	div_lnc__p1@uc003nkl.1,p1@uc010jqw.1,p2@uc003nkk.1__chr6:28105422..28105451,-::	0	-	chr6	28105475	28105485	TBR1	10.5106	+
chr6	28105475	28105490	div_lnc__p1@uc003nkl.1,p1@uc010jqw.1,p2@uc003nkk.1__chr6:28105422..28105451,-::	0	-	chr6	28105475	28105490	NR2C2	10.0714	+
chr6	28105505	28105518	div_lnc__p1@uc003nkl.1,p1@uc010jqw.1,p2@uc003nkk.1__chr6:28105422..28105451,-::	0	-	chr6	28105505	28105518	NFKB1	10.6939	-
chr6	28105505	28105518	div_lnc__p1@uc003nkl.1,p1@uc010jqw.1,p2@uc003nkk.1__chr6:28105422..28105451,-::	0	-	chr6	28105505	28105518	NFKB2	16.2727	+
chr6	28105506	28105516	div_lnc__p1@uc003nkl.1,p1@uc010jqw.1,p2@uc003nkk.1__chr6:28105422..28105451,-::	0	-	chr6	28105506	28105516	REL	13.9899	+
chr6	28105506	28105516	div_lnc__p1@uc003nkl.1,p1@uc010jqw.1,p2@uc003nkk.1__chr6:28105422..28105451,-::	0	-	chr6	28105506	28105516	RELA	17.3265	+
chr6	28105507	28105517	div_lnc__p1@uc003nkl.1,p1@uc010jqw.1,p2@uc003nkk.1__chr6:28105422..28105451,-::	0	-	chr6	28105507	28105517	REL	13	-
chr6	28105507	28105517	div_lnc__p1@uc003nkl.1,p1@uc010jqw.1,p2@uc003nkk.1__chr6:28105422..28105451,-::	0	-	chr6	28105507	28105517	RELA	14.3367	-
chr6	28105517	28105528	div_lnc__p1@uc003nkl.1,p1@uc010jqw.1,p2@uc003nkk.1__chr6:28105422..28105451,-::	0	-	chr6	28105517	28105532	PRDM1	10.1636	-
chr6	28109580	28109582	protein_coding__p1@ZNF192__chr6:28109608..28109693,+::	0	+	chr6	28109563	28109582	CTCF	8.4918	-
chr6	28109607	28109621	protein_coding__p1@ZNF192__chr6:28109608..28109693,+::	0	+	chr6	28109607	28109621	Bcl6	11.7419	+
chr6	28109615	28109626	protein_coding__p1@ZNF192__chr6:28109608..28109693,+::	0	+	chr6	28109615	28109626	Gabpa	12.1148	-
chr6	28109616	28109627	protein_coding__p1@ZNF192__chr6:28109608..28109693,+::	0	+	chr6	28109616	28109627	ELK4	11.2545	+
chr6	28109617	28109627	protein_coding__p1@ZNF192__chr6:28109608..28109693,+::	0	+	chr6	28109617	28109627	ELK1	10.8936	-
chr6	28109617	28109627	protein_coding__p1@ZNF192__chr6:28109608..28109693,+::	0	+	chr6	28109617	28109627	ELK3	11.3621	-
chr6	28109617	28109627	protein_coding__p1@ZNF192__chr6:28109608..28109693,+::	0	+	chr6	28109617	28109627	ERG	11.1818	-
chr6	28109617	28109627	protein_coding__p1@ZNF192__chr6:28109608..28109693,+::	0	+	chr6	28109617	28109627	ETV1	11.3636	-
chr6	28109617	28109627	protein_coding__p1@ZNF192__chr6:28109608..28109693,+::	0	+	chr6	28109617	28109627	ETV4	11.2414	-
chr6	28109617	28109627	protein_coding__p1@ZNF192__chr6:28109608..28109693,+::	0	+	chr6	28109617	28109627	ETV5	11.3273	-
chr6	28109617	28109627	protein_coding__p1@ZNF192__chr6:28109608..28109693,+::	0	+	chr6	28109617	28109627	FEV	11.3462	-
chr6	28109617	28109627	protein_coding__p1@ZNF192__chr6:28109608..28109693,+::	0	+	chr6	28109617	28109627	FLI1	10.6809	-
chr6	28109619	28109631	protein_coding__p1@ZNF192__chr6:28109608..28109693,+::	0	+	chr6	28109619	28109631	EHF	11.8852	+
chr6	28109619	28109631	protein_coding__p1@ZNF192__chr6:28109608..28109693,+::	0	+	chr6	28109619	28109631	ELF1	12.0364	+
chr6	28109619	28109631	protein_coding__p1@ZNF192__chr6:28109608..28109693,+::	0	+	chr6	28109619	28109631	ELF4	13.0984	+
chr6	28109619	28109632	protein_coding__p1@ZNF192__chr6:28109608..28109693,+::	0	+	chr6	28109619	28109632	ELF3	8.05172	+
chr6	28109620	28109631	protein_coding__p1@ZNF192__chr6:28109608..28109693,+::	0	+	chr6	28109620	28109631	ELF5	12.3818	+
chr6	28109621	28109631	protein_coding__p1@ZNF192__chr6:28109608..28109693,+::	0	+	chr6	28109621	28109631	ELK1	14.766	+
chr6	28109621	28109631	protein_coding__p1@ZNF192__chr6:28109608..28109693,+::	0	+	chr6	28109621	28109631	ELK3	13.9655	+
chr6	28109621	28109631	protein_coding__p1@ZNF192__chr6:28109608..28109693,+::	0	+	chr6	28109621	28109631	ERF	11.2	+
chr6	28109621	28109631	protein_coding__p1@ZNF192__chr6:28109608..28109693,+::	0	+	chr6	28109621	28109631	ERG	13.7636	+
chr6	28109621	28109631	protein_coding__p1@ZNF192__chr6:28109608..28109693,+::	0	+	chr6	28109621	28109631	ETS1	12.8103	+
chr6	28109621	28109631	protein_coding__p1@ZNF192__chr6:28109608..28109693,+::	0	+	chr6	28109621	28109631	ETV1	13.3455	+
chr6	28109621	28109631	protein_coding__p1@ZNF192__chr6:28109608..28109693,+::	0	+	chr6	28109621	28109631	ETV3	13.6901	+
chr6	28109621	28109631	protein_coding__p1@ZNF192__chr6:28109608..28109693,+::	0	+	chr6	28109621	28109631	ETV4	13.2241	+
chr6	28109621	28109631	protein_coding__p1@ZNF192__chr6:28109608..28109693,+::	0	+	chr6	28109621	28109631	ETV5	12.6545	+
chr6	28109621	28109631	protein_coding__p1@ZNF192__chr6:28109608..28109693,+::	0	+	chr6	28109621	28109631	ETV6	13.2885	+
chr6	28109621	28109631	protein_coding__p1@ZNF192__chr6:28109608..28109693,+::	0	+	chr6	28109621	28109631	FEV	13.9231	+
chr6	28109621	28109631	protein_coding__p1@ZNF192__chr6:28109608..28109693,+::	0	+	chr6	28109621	28109631	FLI1	13.7021	+
chr6	28109621	28109632	protein_coding__p1@ZNF192__chr6:28109608..28109693,+::	0	+	chr6	28109621	28109632	ELK4	14.5273	-
chr6	28109622	28109633	protein_coding__p1@ZNF192__chr6:28109608..28109693,+::	0	+	chr6	28109622	28109633	Gabpa	17.3443	+
chr6	28109629	28109642	protein_coding__p1@ZNF192__chr6:28109608..28109693,+::	0	+	chr6	28109629	28109642	TFAP2A(var.3)	15.4262	+
chr6	28109629	28109642	protein_coding__p1@ZNF192__chr6:28109608..28109693,+::	0	+	chr6	28109629	28109642	TFAP2B(var.3)	16.4426	+
chr6	28109629	28109642	protein_coding__p1@ZNF192__chr6:28109608..28109693,+::	0	+	chr6	28109629	28109642	TFAP2C(var.3)	15.9483	+
chr6	28109647	28109668	protein_coding__p1@ZNF192__chr6:28109608..28109693,+::	0	+	chr6	28109647	28109668	REST	4.62245	-
chr6	28109688	28109695	protein_coding__p1@ZNF192__chr6:28109608..28109693,+::	0	+	chr6	28109688	28109700	TFAP2A(var.2)	11.5818	-
chr6	28109689	28109695	protein_coding__p1@ZNF192__chr6:28109608..28109693,+::	0	+	chr6	28109689	28109700	TFAP2A	11.8182	-
chr6	28109689	28109695	protein_coding__p1@ZNF192__chr6:28109608..28109693,+::	0	+	chr6	28109689	28109700	TFAP2B(var.2)	10.1455	-
chr6	28109689	28109695	protein_coding__p1@ZNF192__chr6:28109608..28109693,+::	0	+	chr6	28109689	28109702	TFAP2B(var.3)	9.34426	-
chr6	28109690	28109695	protein_coding__p1@ZNF192__chr6:28109608..28109693,+::	0	+	chr6	28109690	28109708	KLF13	7.5	-
chr6	28180555	28180558	Enhancer__chr6:28180543-28180884	0	+	chr6	28180550	28180558	Foxj2	11.6452	+
chr6	28180555	28180558	Enhancer__chr6:28180543-28180884	0	+	chr6	28180550	28180558	FOXO3	9.59091	+
chr6	28180561	28180570	Enhancer__chr6:28180543-28180884	0	+	chr6	28180561	28180570	SNAI2	10.907	+
chr6	28180605	28180617	Enhancer__chr6:28180543-28180884	0	+	chr6	28180605	28180617	MEF2A	12.8226	-
chr6	28180605	28180617	Enhancer__chr6:28180543-28180884	0	+	chr6	28180605	28180617	MEF2B	11.3818	-
chr6	28180605	28180617	Enhancer__chr6:28180543-28180884	0	+	chr6	28180605	28180617	MEF2D	10.5455	-
chr6	28180619	28180629	Enhancer__chr6:28180543-28180884	0	+	chr6	28180619	28180629	NFIA	12.5778	+
chr6	28180646	28180658	Enhancer__chr6:28180543-28180884	0	+	chr6	28180646	28180658	PKNOX1	5.14286	+
chr6	28180646	28180658	Enhancer__chr6:28180543-28180884	0	+	chr6	28180646	28180658	PKNOX2	4.21311	-
chr6	28180646	28180658	Enhancer__chr6:28180543-28180884	0	+	chr6	28180646	28180658	TGIF1	6.13462	+
chr6	28180646	28180658	Enhancer__chr6:28180543-28180884	0	+	chr6	28180646	28180658	TGIF2	11.5413	-
chr6	28180658	28180668	Enhancer__chr6:28180543-28180884	0	+	chr6	28180658	28180668	HOXA13	11.2361	-
chr6	28180658	28180668	Enhancer__chr6:28180543-28180884	0	+	chr6	28180658	28180668	HOXB13	10.6909	-
chr6	28180658	28180668	Enhancer__chr6:28180543-28180884	0	+	chr6	28180658	28180668	Hoxd9	10.7222	-
chr6	28180659	28180668	Enhancer__chr6:28180543-28180884	0	+	chr6	28180659	28180668	CDX1	11.283	-
chr6	28180662	28180670	Enhancer__chr6:28180543-28180884	0	+	chr6	28180662	28180674	ZBTB7B	12.5	-
chr6	28180662	28180670	Enhancer__chr6:28180543-28180884	0	+	chr6	28180662	28180674	ZBTB7C	12.0161	-
chr6	28180668	28180670	Enhancer__chr6:28180543-28180884	0	+	chr6	28180668	28180679	CEBPA	14.102	-
chr6	2818340	2818341	Enhancer__chr6:2818084-2818421	0	+	chr6	2818331	2818341	TEAD4	10.8871	-
chr6	2818340	2818343	Enhancer__chr6:2818084-2818421	0	+	chr6	2818333	2818343	RELA	8.55102	-
chr6	2818344	2818355	Enhancer__chr6:2818084-2818421	0	+	chr6	2818344	2818355	JUND	9.61702	-
chr6	2818353	2818364	Enhancer__chr6:2818084-2818421	0	+	chr6	2818353	2818364	NFIL3	14.4646	-
chr6	2818354	2818366	Enhancer__chr6:2818084-2818421	0	+	chr6	2818354	2818366	DBP	12.9057	+
chr6	2818354	2818366	Enhancer__chr6:2818084-2818421	0	+	chr6	2818354	2818366	HLF	12.2203	+
chr6	2818354	2818366	Enhancer__chr6:2818084-2818421	0	+	chr6	2818354	2818366	TEF	12.0545	+
chr6	2818370	2818382	Enhancer__chr6:2818084-2818421	0	+	chr6	2818370	2818382	ELF1	8.41818	+
chr6	2818370	2818382	Enhancer__chr6:2818084-2818421	0	+	chr6	2818370	2818382	ELF4	8.55738	+
chr6	2818372	2818382	Enhancer__chr6:2818084-2818421	0	+	chr6	2818372	2818382	ELK1	11.5319	+
chr6	2818372	2818382	Enhancer__chr6:2818084-2818421	0	+	chr6	2818372	2818382	ELK3	12.0345	+
chr6	2818372	2818382	Enhancer__chr6:2818084-2818421	0	+	chr6	2818372	2818382	ERG	11.5273	+
chr6	2818372	2818382	Enhancer__chr6:2818084-2818421	0	+	chr6	2818372	2818382	ETS1	10.8966	+
chr6	2818372	2818382	Enhancer__chr6:2818084-2818421	0	+	chr6	2818372	2818382	ETV1	12.3455	+
chr6	2818372	2818382	Enhancer__chr6:2818084-2818421	0	+	chr6	2818372	2818382	ETV4	12.3621	+
chr6	2818372	2818382	Enhancer__chr6:2818084-2818421	0	+	chr6	2818372	2818382	ETV5	11.7273	+
chr6	2818372	2818382	Enhancer__chr6:2818084-2818421	0	+	chr6	2818372	2818382	FEV	11.8462	+
chr6	2818372	2818382	Enhancer__chr6:2818084-2818421	0	+	chr6	2818372	2818382	FLI1	11.3617	+
chr6	2818372	2818383	Enhancer__chr6:2818084-2818421	0	+	chr6	2818372	2818383	ELK4	12.4909	-
chr6	2818373	2818384	Enhancer__chr6:2818084-2818421	0	+	chr6	2818373	2818384	Gabpa	13.8689	+
chr6	2818381	2818388	Enhancer__chr6:2818084-2818421	0	+	chr6	2818381	2818388	SPIB	11.2333	+
chr6	28188340	28188347	Enhancer__chr6:28188130-28188520	0	+	chr6	28188328	28188347	Nr1h3::Rxra	13.1774	-
chr6	28188340	28188347	Enhancer__chr6:28188130-28188520	0	+	chr6	28188330	28188347	Rarg(var.2)	-6.8	+
chr6	28188365	28188376	Enhancer__chr6:28188130-28188520	0	+	chr6	28188365	28188376	Gfi1b	11.7759	+
chr6	28188398	28188412	Enhancer__chr6:28188130-28188520	0	+	chr6	28188398	28188412	Mecom	7.92135	-
chr6	28188403	28188411	Enhancer__chr6:28188130-28188520	0	+	chr6	28188403	28188411	GATA5	10.4828	-
chr6	2819075	2819085	Enhancer__chr6:2818912-2819151	0	+	chr6	2819075	2819085	ETV6	10.6731	-
chr6	2819076	2819088	Enhancer__chr6:2818912-2819151	0	+	chr6	2819076	2819088	E2F8	2.9878	+
chr6	2819077	2819089	Enhancer__chr6:2818912-2819151	0	+	chr6	2819077	2819089	E2F8	2.95122	+
chr6	2819080	2819100	Enhancer__chr6:2818912-2819151	0	+	chr6	2819080	2819100	RREB1	7.77064	+
chr6	2819134	2819145	Enhancer__chr6:2818912-2819151	0	+	chr6	2819134	2819145	ELK4	11.3818	+
chr6	28192577	28192579	protein_coding__NA__chr6:28192657..28192658,+::	0	+	chr6	28192568	28192579	DMRT3	11.3115	-
chr6	28192611	28192626	protein_coding__NA__chr6:28192657..28192658,+::	0	+	chr6	28192611	28192626	MEF2C	11.5763	+
chr6	28192613	28192625	protein_coding__NA__chr6:28192657..28192658,+::	0	+	chr6	28192613	28192625	MEF2A	12.2097	+
chr6	28192613	28192625	protein_coding__NA__chr6:28192657..28192658,+::	0	+	chr6	28192613	28192625	MEF2B	8.94545	+
chr6	28192613	28192625	protein_coding__NA__chr6:28192657..28192658,+::	0	+	chr6	28192613	28192625	MEF2D	10.0909	+
chr6	28192623	28192639	protein_coding__NA__chr6:28192657..28192658,+::	0	+	chr6	28192623	28192639	SOX4	-8.42424	+
chr6	28192624	28192639	protein_coding__NA__chr6:28192657..28192658,+::	0	+	chr6	28192624	28192639	Sox11	-10.5571	+
chr6	28192624	28192639	protein_coding__NA__chr6:28192657..28192658,+::	0	+	chr6	28192624	28192639	Sox1	4.03448	-
chr6	28192624	28192639	protein_coding__NA__chr6:28192657..28192658,+::	0	+	chr6	28192624	28192639	SOX21	7.42857	+
chr6	28192624	28192640	protein_coding__NA__chr6:28192657..28192658,+::	0	+	chr6	28192624	28192640	SOX4	-5.33333	-
chr6	28192631	28192639	protein_coding__NA__chr6:28192657..28192658,+::	0	+	chr6	28192631	28192639	Sox2	12.6066	+
chr6	28192654	28192663	protein_coding__NA__chr6:28192657..28192658,+::	0	+	chr6	28192654	28192663	Sox17	11.3596	-
chr6	28192666	28192676	protein_coding__NA__chr6:28192657..28192658,+::	0	+	chr6	28192666	28192676	TEAD4	11.3065	+
chr6	28226954	28226955	div_pc__p4@ZKSCAN4__chr6:28226984..28227005,-::	0	-	chr6	28226945	28226955	GSC	11.1887	+
chr6	28226954	28226955	div_pc__p4@ZKSCAN4__chr6:28226984..28227005,-::	0	-	chr6	28226945	28226955	GSC2	11.2542	+
chr6	28226954	28226957	div_pc__p4@ZKSCAN4__chr6:28226984..28227005,-::	0	-	chr6	28226946	28226957	Crx	11.4828	-
chr6	28226954	28226959	div_pc__p4@ZKSCAN4__chr6:28226984..28227005,-::	0	-	chr6	28226942	28226959	Dmbx1	12.6842	-
chr6	28226966	28226978	div_pc__p4@ZKSCAN4__chr6:28226984..28227005,-::	0	-	chr6	28226966	28226978	PROX1	11.8	+
chr6	28227003	28227014	div_pc__p4@ZKSCAN4__chr6:28226984..28227005,-::	0	-	chr6	28227003	28227014	NRF1	10.8545	+
chr6	28227004	28227014	div_pc__p4@ZKSCAN4__chr6:28226984..28227005,-::	0	-	chr6	28227004	28227014	Hes1	9.6993	+
chr6	28227009	28227030	div_pc__p4@ZKSCAN4__chr6:28226984..28227005,-::	0	-	chr6	28227009	28227030	IRF1	10.3387	+
chr6	28227013	28227027	div_pc__p4@ZKSCAN4__chr6:28226984..28227005,-::	0	-	chr6	28227013	28227027	IRF7	9.64516	-
chr6	28227013	28227028	div_pc__p4@ZKSCAN4__chr6:28226984..28227005,-::	0	-	chr6	28227013	28227028	IRF9	1.30909	-
chr6	28227019	28227029	div_pc__p4@ZKSCAN4__chr6:28226984..28227005,-::	0	-	chr6	28227019	28227029	NFATC1	10.5854	+
chr6	28227019	28227029	div_pc__p4@ZKSCAN4__chr6:28226984..28227005,-::	0	-	chr6	28227019	28227029	NFATC3	11.1818	+
chr6	28227021	28227027	div_pc__p1@NKAPL__chr6:28227063..28227117,+::	0	+	chr6	28227013	28227027	IRF7	9.64516	-
chr6	28227021	28227028	div_pc__p1@NKAPL__chr6:28227063..28227117,+::	0	+	chr6	28227013	28227028	IRF9	1.30909	-
chr6	28227021	28227029	div_pc__p1@NKAPL__chr6:28227063..28227117,+::	0	+	chr6	28227019	28227029	NFATC1	10.5854	+
chr6	28227021	28227029	div_pc__p1@NKAPL__chr6:28227063..28227117,+::	0	+	chr6	28227019	28227029	NFATC3	11.1818	+
chr6	28227021	28227030	div_pc__p1@NKAPL__chr6:28227063..28227117,+::	0	+	chr6	28227009	28227030	IRF1	10.3387	+
chr6	28227031	28227041	div_pc__p1@NKAPL__chr6:28227063..28227117,+::	0	+	chr6	28227031	28227041	Myb	12.3443	+
chr6	28227031	28227041	div_pc__p4@ZKSCAN4__chr6:28226984..28227005,-::	0	-	chr6	28227031	28227041	Myb	12.3443	+
chr6	28227035	28227049	div_pc__p1@NKAPL__chr6:28227063..28227117,+::	0	+	chr6	28227035	28227049	Stat4	13.6552	+
chr6	28227035	28227049	div_pc__p4@ZKSCAN4__chr6:28226984..28227005,-::	0	-	chr6	28227035	28227049	Stat4	13.6552	+
chr6	28227037	28227048	div_pc__p1@NKAPL__chr6:28227063..28227117,+::	0	+	chr6	28227037	28227048	ETV2	10.5574	+
chr6	28227037	28227048	div_pc__p4@ZKSCAN4__chr6:28226984..28227005,-::	0	-	chr6	28227037	28227048	ETV2	10.5574	+
chr6	28227038	28227048	div_pc__p1@NKAPL__chr6:28227063..28227117,+::	0	+	chr6	28227038	28227048	ERF	11.9286	+
chr6	28227038	28227048	div_pc__p1@NKAPL__chr6:28227063..28227117,+::	0	+	chr6	28227038	28227048	ERG	11.6909	+
chr6	28227038	28227048	div_pc__p1@NKAPL__chr6:28227063..28227117,+::	0	+	chr6	28227038	28227048	ETS1	12.1552	+
chr6	28227038	28227048	div_pc__p1@NKAPL__chr6:28227063..28227117,+::	0	+	chr6	28227038	28227048	FLI1	11.4681	+
chr6	28227038	28227048	div_pc__p4@ZKSCAN4__chr6:28226984..28227005,-::	0	-	chr6	28227038	28227048	ERF	11.9286	+
chr6	28227038	28227048	div_pc__p4@ZKSCAN4__chr6:28226984..28227005,-::	0	-	chr6	28227038	28227048	ERG	11.6909	+
chr6	28227038	28227048	div_pc__p4@ZKSCAN4__chr6:28226984..28227005,-::	0	-	chr6	28227038	28227048	ETS1	12.1552	+
chr6	28227038	28227048	div_pc__p4@ZKSCAN4__chr6:28226984..28227005,-::	0	-	chr6	28227038	28227048	FLI1	11.4681	+
chr6	28227038	28227049	div_pc__p1@NKAPL__chr6:28227063..28227117,+::	0	+	chr6	28227038	28227049	ELK4	13.8182	-
chr6	28227038	28227049	div_pc__p4@ZKSCAN4__chr6:28226984..28227005,-::	0	-	chr6	28227038	28227049	ELK4	13.8182	-
chr6	28227039	28227050	div_pc__p1@NKAPL__chr6:28227063..28227117,+::	0	+	chr6	28227039	28227050	Gabpa	12.1311	+
chr6	28227039	28227050	div_pc__p4@ZKSCAN4__chr6:28226984..28227005,-::	0	-	chr6	28227039	28227050	Gabpa	12.1311	+
chr6	28227040	28227054	div_pc__p1@NKAPL__chr6:28227063..28227117,+::	0	+	chr6	28227040	28227054	SPI1	3.52727	+
chr6	28227040	28227054	div_pc__p1@NKAPL__chr6:28227063..28227117,+::	0	+	chr6	28227040	28227054	SPIC	11.1831	+
chr6	28227040	28227054	div_pc__p4@ZKSCAN4__chr6:28226984..28227005,-::	0	-	chr6	28227040	28227054	SPI1	3.52727	+
chr6	28227040	28227054	div_pc__p4@ZKSCAN4__chr6:28226984..28227005,-::	0	-	chr6	28227040	28227054	SPIC	11.1831	+
chr6	28227042	28227054	div_pc__p1@NKAPL__chr6:28227063..28227117,+::	0	+	chr6	28227042	28227054	ELF1	8.38182	+
chr6	28227042	28227054	div_pc__p4@ZKSCAN4__chr6:28226984..28227005,-::	0	-	chr6	28227042	28227054	ELF1	8.38182	+
chr6	28227043	28227054	div_pc__p1@NKAPL__chr6:28227063..28227117,+::	0	+	chr6	28227043	28227054	ELF5	10.9636	+
chr6	28227043	28227054	div_pc__p1@NKAPL__chr6:28227063..28227117,+::	0	+	chr6	28227043	28227054	ETV2	10.5738	+
chr6	28227043	28227054	div_pc__p4@ZKSCAN4__chr6:28226984..28227005,-::	0	-	chr6	28227043	28227054	ELF5	10.9636	+
chr6	28227043	28227054	div_pc__p4@ZKSCAN4__chr6:28226984..28227005,-::	0	-	chr6	28227043	28227054	ETV2	10.5738	+
chr6	28227044	28227054	div_pc__p1@NKAPL__chr6:28227063..28227117,+::	0	+	chr6	28227044	28227054	ETV5	11.4909	+
chr6	28227044	28227054	div_pc__p4@ZKSCAN4__chr6:28226984..28227005,-::	0	-	chr6	28227044	28227054	ETV5	11.4909	+
chr6	28227044	28227055	div_pc__p1@NKAPL__chr6:28227063..28227117,+::	0	+	chr6	28227044	28227055	ELK4	12.3636	-
chr6	28227044	28227055	div_pc__p4@ZKSCAN4__chr6:28226984..28227005,-::	0	-	chr6	28227044	28227055	ELK4	12.3636	-
chr6	28227045	28227056	div_pc__p1@NKAPL__chr6:28227063..28227117,+::	0	+	chr6	28227045	28227056	Gabpa	11.5574	+
chr6	28227045	28227056	div_pc__p4@ZKSCAN4__chr6:28226984..28227005,-::	0	-	chr6	28227045	28227056	Gabpa	11.5574	+
chr6	28227052	28227068	div_pc__p1@NKAPL__chr6:28227063..28227117,+::	0	+	chr6	28227052	28227068	EGR4	12.9091	-
chr6	28227052	28227068	div_pc__p4@ZKSCAN4__chr6:28226984..28227005,-::	0	-	chr6	28227052	28227068	EGR4	12.9091	-
chr6	28227053	28227068	div_pc__p1@NKAPL__chr6:28227063..28227117,+::	0	+	chr6	28227053	28227068	EGR3	13.0517	-
chr6	28227053	28227068	div_pc__p4@ZKSCAN4__chr6:28226984..28227005,-::	0	-	chr6	28227053	28227068	EGR3	13.0517	-
chr6	28227054	28227068	div_pc__p1@NKAPL__chr6:28227063..28227117,+::	0	+	chr6	28227054	28227068	GLIS3	3.27273	-
chr6	28227054	28227068	div_pc__p4@ZKSCAN4__chr6:28226984..28227005,-::	0	-	chr6	28227054	28227068	GLIS3	3.27273	-
chr6	28227055	28227066	div_pc__p1@NKAPL__chr6:28227063..28227117,+::	0	+	chr6	28227055	28227066	EGR2	15.3621	-
chr6	28227055	28227066	div_pc__p4@ZKSCAN4__chr6:28226984..28227005,-::	0	-	chr6	28227055	28227066	EGR2	15.3621	-
chr6	28227055	28227069	div_pc__p1@NKAPL__chr6:28227063..28227117,+::	0	+	chr6	28227055	28227069	EGR1	14.5962	-
chr6	28227055	28227069	div_pc__p4@ZKSCAN4__chr6:28226984..28227005,-::	0	-	chr6	28227055	28227069	EGR1	14.5962	-
chr6	28227056	28227067	div_pc__p1@NKAPL__chr6:28227063..28227117,+::	0	+	chr6	28227056	28227067	E2F6	10.2931	+
chr6	28227056	28227067	div_pc__p4@ZKSCAN4__chr6:28226984..28227005,-::	0	-	chr6	28227056	28227067	E2F6	10.2931	+
chr6	28227076	28227087	div_pc__p1@NKAPL__chr6:28227063..28227117,+::	0	+	chr6	28227076	28227087	NRF1	13.2909	-
chr6	28227081	28227093	div_pc__p1@NKAPL__chr6:28227063..28227117,+::	0	+	chr6	28227081	28227093	GLI2	12.4483	-
chr6	28227082	28227093	div_pc__p1@NKAPL__chr6:28227063..28227117,+::	0	+	chr6	28227082	28227093	EGR2	10.931	-
chr6	28249277	28249291	protein_coding__p1@PGBD1__chr6:28249332..28249391,+::	0	+	chr6	28249277	28249291	Bcl6	10.2742	+
chr6	28249318	28249329	protein_coding__p1@PGBD1__chr6:28249332..28249391,+::	0	+	chr6	28249318	28249329	GCM1	11.4082	+
chr6	28249320	28249331	protein_coding__p1@PGBD1__chr6:28249332..28249391,+::	0	+	chr6	28249320	28249331	EGR2	9.03448	-
chr6	28249354	28249365	protein_coding__p1@PGBD1__chr6:28249332..28249391,+::	0	+	chr6	28249354	28249365	Myog	14.1633	-
chr6	28249354	28249365	protein_coding__p1@PGBD1__chr6:28249332..28249391,+::	0	+	chr6	28249354	28249365	Tcf12	13.7143	-
chr6	28249355	28249365	protein_coding__p1@PGBD1__chr6:28249332..28249391,+::	0	+	chr6	28249355	28249365	Ascl2	12.4	+
chr6	28249355	28249365	protein_coding__p1@PGBD1__chr6:28249332..28249391,+::	0	+	chr6	28249355	28249365	NHLH1	13.5345	+
chr6	28249355	28249368	protein_coding__p1@PGBD1__chr6:28249332..28249391,+::	0	+	chr6	28249355	28249368	Myod1	12.5306	+
chr6	28249361	28249372	protein_coding__p1@PGBD1__chr6:28249332..28249391,+::	0	+	chr6	28249361	28249372	TFAP2A	12.2545	-
chr6	28249361	28249372	protein_coding__p1@PGBD1__chr6:28249332..28249391,+::	0	+	chr6	28249361	28249372	TFAP2B(var.2)	10.2909	-
chr6	28249361	28249372	protein_coding__p1@PGBD1__chr6:28249332..28249391,+::	0	+	chr6	28249361	28249372	TFAP2C(var.2)	10.6923	-
chr6	28280575	28280585	Enhancer__chr6:28280351-28280639	0	+	chr6	28280575	28280585	NFATC1	10.3902	+
chr6	28280575	28280585	Enhancer__chr6:28280351-28280639	0	+	chr6	28280575	28280585	NFATC3	10.899	+
chr6	28280587	28280605	Enhancer__chr6:28280351-28280639	0	+	chr6	28280587	28280605	NFYA	8.29268	-
chr6	28280590	28280598	Enhancer__chr6:28280351-28280639	0	+	chr6	28280590	28280598	Nobox	11.9239	-
chr6	28280590	28280599	Enhancer__chr6:28280351-28280639	0	+	chr6	28280590	28280599	VENTX	12.7447	+
chr6	28280590	28280600	Enhancer__chr6:28280351-28280639	0	+	chr6	28280590	28280600	Barhl1	10.8679	-
chr6	28280590	28280600	Enhancer__chr6:28280351-28280639	0	+	chr6	28280590	28280600	Dlx1	9.85088	+
chr6	28280590	28280600	Enhancer__chr6:28280351-28280639	0	+	chr6	28280590	28280600	EMX2	11.2128	+
chr6	28280590	28280600	Enhancer__chr6:28280351-28280639	0	+	chr6	28280590	28280600	EN2	12.1695	+
chr6	28280590	28280600	Enhancer__chr6:28280351-28280639	0	+	chr6	28280590	28280600	ESX1	11.5694	+
chr6	28280590	28280600	Enhancer__chr6:28280351-28280639	0	+	chr6	28280590	28280600	GBX1	13.8806	+
chr6	28280590	28280600	Enhancer__chr6:28280351-28280639	0	+	chr6	28280590	28280600	GBX2	12.9787	+
chr6	28280590	28280600	Enhancer__chr6:28280351-28280639	0	+	chr6	28280590	28280600	GSX1	9.5873	+
chr6	28280590	28280600	Enhancer__chr6:28280351-28280639	0	+	chr6	28280590	28280600	GSX2	9.4717	+
chr6	28280590	28280600	Enhancer__chr6:28280351-28280639	0	+	chr6	28280590	28280600	HESX1	12.9273	-
chr6	28280590	28280600	Enhancer__chr6:28280351-28280639	0	+	chr6	28280590	28280600	HOXA2	10.3774	+
chr6	28280590	28280600	Enhancer__chr6:28280351-28280639	0	+	chr6	28280590	28280600	HOXB3	10.6	+
chr6	28280590	28280600	Enhancer__chr6:28280351-28280639	0	+	chr6	28280590	28280600	LBX2	11.7797	+
chr6	28280590	28280600	Enhancer__chr6:28280351-28280639	0	+	chr6	28280590	28280600	LHX2	11.9778	+
chr6	28280590	28280600	Enhancer__chr6:28280351-28280639	0	+	chr6	28280590	28280600	MIXL1	10.3958	+
chr6	28280590	28280600	Enhancer__chr6:28280351-28280639	0	+	chr6	28280590	28280600	RAX	12.1186	+
chr6	28280591	28280599	Enhancer__chr6:28280351-28280639	0	+	chr6	28280591	28280599	BARX1	10.6981	+
chr6	28280591	28280599	Enhancer__chr6:28280351-28280639	0	+	chr6	28280591	28280599	BSX	10.6038	+
chr6	28280591	28280599	Enhancer__chr6:28280351-28280639	0	+	chr6	28280591	28280599	EN1	11.5424	+
chr6	28280591	28280599	Enhancer__chr6:28280351-28280639	0	+	chr6	28280591	28280599	ISX	11.7966	+
chr6	28280591	28280599	Enhancer__chr6:28280351-28280639	0	+	chr6	28280591	28280599	LHX9	10.7458	+
chr6	28280591	28280599	Enhancer__chr6:28280351-28280639	0	+	chr6	28280591	28280599	MSX1	11.6429	+
chr6	28280591	28280599	Enhancer__chr6:28280351-28280639	0	+	chr6	28280591	28280599	MSX2	12.1091	+
chr6	28280591	28280599	Enhancer__chr6:28280351-28280639	0	+	chr6	28280591	28280599	Msx3	11.8868	+
chr6	28280591	28280599	Enhancer__chr6:28280351-28280639	0	+	chr6	28280591	28280599	PRRX1	10.54	+
chr6	28280591	28280599	Enhancer__chr6:28280351-28280639	0	+	chr6	28280591	28280599	Prrx2	10.2832	+
chr6	28280591	28280599	Enhancer__chr6:28280351-28280639	0	+	chr6	28280591	28280599	RAX2	10.6106	+
chr6	28280591	28280599	Enhancer__chr6:28280351-28280639	0	+	chr6	28280591	28280599	SHOX	10.5248	-
chr6	28280591	28280599	Enhancer__chr6:28280351-28280639	0	+	chr6	28280591	28280599	Shox2	11.48	+
chr6	28280591	28280599	Enhancer__chr6:28280351-28280639	0	+	chr6	28280591	28280599	UNCX	10.1062	+
chr6	28280591	28280605	Enhancer__chr6:28280351-28280639	0	+	chr6	28280591	28280605	POU1F1	13.0517	-
chr6	28280592	28280604	Enhancer__chr6:28280351-28280639	0	+	chr6	28280592	28280604	POU3F2	10.629	-
chr6	28280592	28280605	Enhancer__chr6:28280351-28280639	0	+	chr6	28280592	28280605	POU3F3	12.3	-
chr6	28280593	28280605	Enhancer__chr6:28280351-28280639	0	+	chr6	28280593	28280605	POU2F1	11.67	-
chr6	28280607	28280628	Enhancer__chr6:28280351-28280639	0	+	chr6	28280607	28280628	IRF1	11.0323	+
chr6	28280612	28280627	Enhancer__chr6:28280351-28280639	0	+	chr6	28280612	28280627	FOXP1	11.5775	-
chr6	28280912	28280927	Enhancer__chr6:28280673-28280945	0	+	chr6	28280912	28280927	MYBL2	10.377	+
chr6	28280914	28280926	Enhancer__chr6:28280673-28280945	0	+	chr6	28280914	28280926	MYBL1	15	+
chr6	28280923	28280934	Enhancer__chr6:28280673-28280945	0	+	chr6	28280923	28280934	TFAP2A	14.1818	-
chr6	28280923	28280934	Enhancer__chr6:28280673-28280945	0	+	chr6	28280923	28280934	TFAP2B(var.2)	14.2364	-
chr6	28280923	28280934	Enhancer__chr6:28280673-28280945	0	+	chr6	28280923	28280934	TFAP2C(var.2)	14.1538	+
chr6	28280950	28280960	Enhancer__chr6:28280673-28280945	0	+	chr6	28280950	28280960	Barhl1	9.64151	+
chr6	28280951	28280959	Enhancer__chr6:28280673-28280945	0	+	chr6	28280951	28280959	ISL2	11.3717	-
chr6	28280951	28280960	Enhancer__chr6:28280673-28280945	0	+	chr6	28280951	28280960	Nkx3-1	11.8182	-
chr6	28280951	28280960	Enhancer__chr6:28280673-28280945	0	+	chr6	28280951	28280960	NKX3-2	11.75	-
chr6	28280959	28280971	Enhancer__chr6:28280673-28280945	0	+	chr6	28280959	28280971	INSM1	11.7857	+
chr6	28280961	28280975	Enhancer__chr6:28280673-28280945	0	+	chr6	28280961	28280975	EGR1	12.3077	-
chr6	28280961	28280976	Enhancer__chr6:28280673-28280945	0	+	chr6	28280961	28280976	Klf12	10.9508	-
chr6	28280961	28280978	Enhancer__chr6:28280673-28280945	0	+	chr6	28280961	28280978	SP4	11.4364	-
chr6	28280962	28280976	Enhancer__chr6:28280673-28280945	0	+	chr6	28280962	28280976	KLF14	11.8103	-
chr6	28280963	28280975	Enhancer__chr6:28280673-28280945	0	+	chr6	28280963	28280975	SP8	15.2632	-
chr6	28280964	28280975	Enhancer__chr6:28280673-28280945	0	+	chr6	28280964	28280975	KLF16	16.9828	-
chr6	28280964	28280975	Enhancer__chr6:28280673-28280945	0	+	chr6	28280964	28280975	SP3	15.0569	-
chr6	28280965	28280975	Enhancer__chr6:28280673-28280945	0	+	chr6	28280965	28280975	Klf4	12.7245	+
chr6	28280965	28280975	Enhancer__chr6:28280673-28280945	0	+	chr6	28280965	28280975	KLF5	14.3673	-
chr6	28280965	28280976	Enhancer__chr6:28280673-28280945	0	+	chr6	28280965	28280976	Klf1	11.803	-
chr6	28317682	28317694	protein_coding__p1@ZKSCAN3__chr6:28317685..28317761,+::	0	+	chr6	28317682	28317694	EHF	13.3443	+
chr6	28317682	28317694	protein_coding__p1@ZKSCAN3__chr6:28317685..28317761,+::	0	+	chr6	28317682	28317694	ELF1	15	+
chr6	28317682	28317694	protein_coding__p1@ZKSCAN3__chr6:28317685..28317761,+::	0	+	chr6	28317682	28317694	ELF4	14.0492	+
chr6	28317682	28317695	protein_coding__p1@ZKSCAN3__chr6:28317685..28317761,+::	0	+	chr6	28317682	28317695	ELF3	10.7586	+
chr6	28317683	28317694	protein_coding__p1@ZKSCAN3__chr6:28317685..28317761,+::	0	+	chr6	28317683	28317694	ELF5	12.9636	+
chr6	28317683	28317694	protein_coding__p1@ZKSCAN3__chr6:28317685..28317761,+::	0	+	chr6	28317683	28317694	SPDEF	10.6364	+
chr6	28317684	28317694	protein_coding__p1@ZKSCAN3__chr6:28317685..28317761,+::	0	+	chr6	28317684	28317694	ELK1	13.9787	+
chr6	28317684	28317694	protein_coding__p1@ZKSCAN3__chr6:28317685..28317761,+::	0	+	chr6	28317684	28317694	ELK3	13.6207	+
chr6	28317684	28317694	protein_coding__p1@ZKSCAN3__chr6:28317685..28317761,+::	0	+	chr6	28317684	28317694	ERF	11.8857	+
chr6	28317684	28317694	protein_coding__p1@ZKSCAN3__chr6:28317685..28317761,+::	0	+	chr6	28317684	28317694	ERG	12.2545	+
chr6	28317684	28317694	protein_coding__p1@ZKSCAN3__chr6:28317685..28317761,+::	0	+	chr6	28317684	28317694	ETS1	12.8966	+
chr6	28317684	28317694	protein_coding__p1@ZKSCAN3__chr6:28317685..28317761,+::	0	+	chr6	28317684	28317694	ETV1	12.4545	+
chr6	28317684	28317694	protein_coding__p1@ZKSCAN3__chr6:28317685..28317761,+::	0	+	chr6	28317684	28317694	ETV3	14.1549	+
chr6	28317684	28317694	protein_coding__p1@ZKSCAN3__chr6:28317685..28317761,+::	0	+	chr6	28317684	28317694	ETV4	12.3621	+
chr6	28317684	28317694	protein_coding__p1@ZKSCAN3__chr6:28317685..28317761,+::	0	+	chr6	28317684	28317694	ETV5	12.1273	+
chr6	28317684	28317694	protein_coding__p1@ZKSCAN3__chr6:28317685..28317761,+::	0	+	chr6	28317684	28317694	ETV6	15.2885	+
chr6	28317684	28317694	protein_coding__p1@ZKSCAN3__chr6:28317685..28317761,+::	0	+	chr6	28317684	28317694	FEV	12.6923	+
chr6	28317684	28317694	protein_coding__p1@ZKSCAN3__chr6:28317685..28317761,+::	0	+	chr6	28317684	28317694	FLI1	12.3617	+
chr6	28317684	28317695	protein_coding__p1@ZKSCAN3__chr6:28317685..28317761,+::	0	+	chr6	28317684	28317695	ELK4	16.7091	-
chr6	28317685	28317696	protein_coding__p1@ZKSCAN3__chr6:28317685..28317761,+::	0	+	chr6	28317685	28317696	Gabpa	18.0164	+
chr6	28317701	28317712	protein_coding__p1@ZKSCAN3__chr6:28317685..28317761,+::	0	+	chr6	28317701	28317712	Klf1	13.3182	+
chr6	28317701	28317716	protein_coding__p1@ZKSCAN3__chr6:28317685..28317761,+::	0	+	chr6	28317701	28317716	Klf12	10.2131	+
chr6	28317702	28317712	protein_coding__p1@ZKSCAN3__chr6:28317685..28317761,+::	0	+	chr6	28317702	28317712	Klf4	16.4286	-
chr6	28317702	28317712	protein_coding__p1@ZKSCAN3__chr6:28317685..28317761,+::	0	+	chr6	28317702	28317712	KLF5	16.2857	+
chr6	28317702	28317717	protein_coding__p1@ZKSCAN3__chr6:28317685..28317761,+::	0	+	chr6	28317702	28317717	SP2	14.431	+
chr6	28317707	28317722	protein_coding__p1@ZKSCAN3__chr6:28317685..28317761,+::	0	+	chr6	28317707	28317722	ZIC3	12.7143	-
chr6	28317707	28317722	protein_coding__p1@ZKSCAN3__chr6:28317685..28317761,+::	0	+	chr6	28317707	28317722	ZIC4	14.2727	-
chr6	28317708	28317722	protein_coding__p1@ZKSCAN3__chr6:28317685..28317761,+::	0	+	chr6	28317708	28317722	GLIS2	8.62295	-
chr6	28317708	28317722	protein_coding__p1@ZKSCAN3__chr6:28317685..28317761,+::	0	+	chr6	28317708	28317722	ZIC1	9.46809	-
chr6	28317709	28317719	protein_coding__p1@ZKSCAN3__chr6:28317685..28317761,+::	0	+	chr6	28317709	28317719	GCM2	11.0328	+
chr6	28317709	28317720	protein_coding__p1@ZKSCAN3__chr6:28317685..28317761,+::	0	+	chr6	28317709	28317720	GCM1	12.4694	+
chr6	28317747	28317757	protein_coding__p1@ZKSCAN3__chr6:28317685..28317761,+::	0	+	chr6	28317747	28317757	SREBF2	12.9326	+
chr6	28324054	28324068	protein_coding__NA__chr6:28324043..28324063,-::	0	-	chr6	28324054	28324068	Pax6	10.9556	+
chr6	28324083	28324093	protein_coding__NA__chr6:28324043..28324063,-::	0	-	chr6	28324083	28324093	Myb	13.5902	+
chr6	28324085	28324104	protein_coding__NA__chr6:28324043..28324063,-::	0	-	chr6	28324085	28324104	CTCF	13.5574	-
chr6	28324098	28324108	protein_coding__NA__chr6:28324043..28324063,-::	0	-	chr6	28324098	28324108	Myb	13.3607	-
chr6	28324109	28324121	protein_coding__NA__chr6:28324043..28324063,-::	0	-	chr6	28324109	28324121	Ddit3::Cebpa	12.1556	-
chr6	28324123	28324128	protein_coding__NA__chr6:28324043..28324063,-::	0	-	chr6	28324123	28324133	SREBF1	10.7683	+
chr6	28324123	28324128	protein_coding__NA__chr6:28324043..28324063,-::	0	-	chr6	28324123	28324133	SREBF2	12.1461	-
chr6	28324125	28324128	protein_coding__NA__chr6:28324043..28324063,-::	0	-	chr6	28324125	28324137	GLI2	13.5	+
chr6	28367483	28367488	protein_coding__p1@ZSCAN12__chr6:28367510..28367537,-::	0	-	chr6	28367470	28367488	EWSR1-FLI1	-9.73684	+
chr6	28367483	28367497	protein_coding__p1@ZSCAN12__chr6:28367510..28367537,-::	0	-	chr6	28367483	28367497	Zfx	12.6818	-
chr6	28367494	28367508	protein_coding__p1@ZSCAN12__chr6:28367510..28367537,-::	0	-	chr6	28367494	28367508	PLAG1	8.5102	-
chr6	28367504	28367515	protein_coding__p1@ZSCAN12__chr6:28367510..28367537,-::	0	-	chr6	28367504	28367515	SPDEF	9.38182	+
chr6	28367528	28367536	protein_coding__p1@ZSCAN12__chr6:28367510..28367537,-::	0	-	chr6	28367528	28367536	Sox2	12.8852	-
chr6	28367533	28367545	protein_coding__p1@ZSCAN12__chr6:28367510..28367537,-::	0	-	chr6	28367533	28367545	ELF1	9.92727	+
chr6	28367533	28367545	protein_coding__p1@ZSCAN12__chr6:28367510..28367537,-::	0	-	chr6	28367533	28367545	ELF4	8.18033	+
chr6	28367535	28367545	protein_coding__p1@ZSCAN12__chr6:28367510..28367537,-::	0	-	chr6	28367535	28367545	ELK1	13.6383	+
chr6	28367535	28367545	protein_coding__p1@ZSCAN12__chr6:28367510..28367537,-::	0	-	chr6	28367535	28367545	ELK3	12.9828	+
chr6	28367535	28367545	protein_coding__p1@ZSCAN12__chr6:28367510..28367537,-::	0	-	chr6	28367535	28367545	ERF	12.8857	+
chr6	28367535	28367545	protein_coding__p1@ZSCAN12__chr6:28367510..28367537,-::	0	-	chr6	28367535	28367545	ERG	12.6727	+
chr6	28367535	28367545	protein_coding__p1@ZSCAN12__chr6:28367510..28367537,-::	0	-	chr6	28367535	28367545	ETS1	13.3103	+
chr6	28367535	28367545	protein_coding__p1@ZSCAN12__chr6:28367510..28367537,-::	0	-	chr6	28367535	28367545	ETV1	12.9273	+
chr6	28367535	28367545	protein_coding__p1@ZSCAN12__chr6:28367510..28367537,-::	0	-	chr6	28367535	28367545	ETV3	12.1831	+
chr6	28367535	28367545	protein_coding__p1@ZSCAN12__chr6:28367510..28367537,-::	0	-	chr6	28367535	28367545	ETV4	12.5345	+
chr6	28367535	28367545	protein_coding__p1@ZSCAN12__chr6:28367510..28367537,-::	0	-	chr6	28367535	28367545	ETV5	12.8727	+
chr6	28367535	28367545	protein_coding__p1@ZSCAN12__chr6:28367510..28367537,-::	0	-	chr6	28367535	28367545	ETV6	12.0769	+
chr6	28367535	28367545	protein_coding__p1@ZSCAN12__chr6:28367510..28367537,-::	0	-	chr6	28367535	28367545	FEV	12.4231	+
chr6	28367535	28367545	protein_coding__p1@ZSCAN12__chr6:28367510..28367537,-::	0	-	chr6	28367535	28367545	FLI1	12.9362	+
chr6	28367535	28367546	protein_coding__p1@ZSCAN12__chr6:28367510..28367537,-::	0	-	chr6	28367535	28367546	ELK4	16.9273	-
chr6	28367536	28367547	protein_coding__p1@ZSCAN12__chr6:28367510..28367537,-::	0	-	chr6	28367536	28367547	Gabpa	17.0164	+
chr6	28367543	28367558	protein_coding__p1@ZSCAN12__chr6:28367510..28367537,-::	0	-	chr6	28367543	28367558	ZIC3	11.7714	-
chr6	28367543	28367558	protein_coding__p1@ZSCAN12__chr6:28367510..28367537,-::	0	-	chr6	28367543	28367558	ZIC4	15.2364	-
chr6	28367544	28367557	protein_coding__p1@ZSCAN12__chr6:28367510..28367537,-::	0	-	chr6	28367544	28367557	TFAP2A(var.3)	9.93443	+
chr6	28367544	28367558	protein_coding__p1@ZSCAN12__chr6:28367510..28367537,-::	0	-	chr6	28367544	28367558	GLIS2	15.8852	-
chr6	28367544	28367558	protein_coding__p1@ZSCAN12__chr6:28367510..28367537,-::	0	-	chr6	28367544	28367558	GLIS3	8.33333	-
chr6	28367544	28367558	protein_coding__p1@ZSCAN12__chr6:28367510..28367537,-::	0	-	chr6	28367544	28367558	ZIC1	14.1915	-
chr6	28367565	28367576	protein_coding__p1@ZSCAN12__chr6:28367510..28367537,-::	0	-	chr6	28367565	28367576	NRF1	9.90909	+
chr6	28367565	28367580	protein_coding__p1@ZSCAN12__chr6:28367510..28367537,-::	0	-	chr6	28367565	28367580	ZBTB33	11.1212	-
chr6	28367566	28367579	protein_coding__p1@ZSCAN12__chr6:28367510..28367537,-::	0	-	chr6	28367566	28367579	TFAP2A(var.3)	9.80328	-
chr6	28367566	28367579	protein_coding__p1@ZSCAN12__chr6:28367510..28367537,-::	0	-	chr6	28367566	28367579	TFAP2C(var.3)	9.43103	+
chr6	28367568	28367583	protein_coding__p1@ZSCAN12__chr6:28367510..28367537,-::	0	-	chr6	28367568	28367583	CENPB	11.3077	+
chr6	28367579	28367590	protein_coding__p1@ZSCAN12__chr6:28367510..28367537,-::	0	-	chr6	28367579	28367590	Gabpa	14.6393	-
chr6	28367580	28367591	protein_coding__p1@ZSCAN12__chr6:28367510..28367537,-::	0	-	chr6	28367580	28367591	ELK4	13.5091	+
chr6	28367580	28367592	protein_coding__p1@ZSCAN12__chr6:28367510..28367537,-::	0	-	chr6	28367580	28367592	HINFP	10.4091	+
chr6	28367580	28367593	protein_coding__p1@ZSCAN12__chr6:28367510..28367537,-::	0	-	chr6	28367580	28367593	ELF3	7.82759	-
chr6	28367581	28367591	protein_coding__p1@ZSCAN12__chr6:28367510..28367537,-::	0	-	chr6	28367581	28367591	ETV6	16.1346	-
chr6	28367581	28367592	protein_coding__p1@ZSCAN12__chr6:28367510..28367537,-::	0	-	chr6	28367581	28367592	ELF5	11.7455	-
chr6	28367581	28367593	protein_coding__p1@ZSCAN12__chr6:28367510..28367537,-::	0	-	chr6	28367581	28367593	EHF	11.2623	-
chr6	28367581	28367593	protein_coding__p1@ZSCAN12__chr6:28367510..28367537,-::	0	-	chr6	28367581	28367593	ELF1	12.3455	-
chr6	28367581	28367593	protein_coding__p1@ZSCAN12__chr6:28367510..28367537,-::	0	-	chr6	28367581	28367593	ELF4	13.082	-
chr6	28411222	28411225	protein_coding__p1@ZSCAN23__chr6:28411241..28411284,-::	0	-	chr6	28411212	28411225	ZBTB18	9.41429	-
chr6	28411224	28411240	protein_coding__p1@ZSCAN23__chr6:28411241..28411284,-::	0	-	chr6	28411224	28411240	RFX4	9.28788	+
chr6	28411235	28411244	protein_coding__p1@ZSCAN23__chr6:28411241..28411284,-::	0	-	chr6	28411235	28411244	RUNX2	11.7885	+
chr6	28411235	28411245	protein_coding__p1@ZSCAN23__chr6:28411241..28411284,-::	0	-	chr6	28411235	28411245	RUNX3	11.3654	+
chr6	28411257	28411271	protein_coding__p1@ZSCAN23__chr6:28411241..28411284,-::	0	-	chr6	28411257	28411271	TCF7L2	11.2364	+
chr6	28411266	28411278	protein_coding__p1@ZSCAN23__chr6:28411241..28411284,-::	0	-	chr6	28411266	28411278	ELF1	10.2	+
chr6	28411267	28411278	protein_coding__p1@ZSCAN23__chr6:28411241..28411284,-::	0	-	chr6	28411267	28411278	ETV2	11	+
chr6	28411268	28411278	protein_coding__p1@ZSCAN23__chr6:28411241..28411284,-::	0	-	chr6	28411268	28411278	ELK1	12	+
chr6	28411268	28411278	protein_coding__p1@ZSCAN23__chr6:28411241..28411284,-::	0	-	chr6	28411268	28411278	ELK3	12.4483	+
chr6	28411268	28411278	protein_coding__p1@ZSCAN23__chr6:28411241..28411284,-::	0	-	chr6	28411268	28411278	ERF	13.3143	+
chr6	28411268	28411278	protein_coding__p1@ZSCAN23__chr6:28411241..28411284,-::	0	-	chr6	28411268	28411278	ERG	13.2364	+
chr6	28411268	28411278	protein_coding__p1@ZSCAN23__chr6:28411241..28411284,-::	0	-	chr6	28411268	28411278	ETS1	13.7069	+
chr6	28411268	28411278	protein_coding__p1@ZSCAN23__chr6:28411241..28411284,-::	0	-	chr6	28411268	28411278	ETV1	12.2727	+
chr6	28411268	28411278	protein_coding__p1@ZSCAN23__chr6:28411241..28411284,-::	0	-	chr6	28411268	28411278	ETV3	12.4789	+
chr6	28411268	28411278	protein_coding__p1@ZSCAN23__chr6:28411241..28411284,-::	0	-	chr6	28411268	28411278	ETV4	12.2414	+
chr6	28411268	28411278	protein_coding__p1@ZSCAN23__chr6:28411241..28411284,-::	0	-	chr6	28411268	28411278	ETV5	11.4545	+
chr6	28411268	28411278	protein_coding__p1@ZSCAN23__chr6:28411241..28411284,-::	0	-	chr6	28411268	28411278	ETV6	11.3846	+
chr6	28411268	28411278	protein_coding__p1@ZSCAN23__chr6:28411241..28411284,-::	0	-	chr6	28411268	28411278	FEV	12.7308	+
chr6	28411268	28411278	protein_coding__p1@ZSCAN23__chr6:28411241..28411284,-::	0	-	chr6	28411268	28411278	FLI1	13.5532	+
chr6	28411268	28411279	protein_coding__p1@ZSCAN23__chr6:28411241..28411284,-::	0	-	chr6	28411268	28411279	ELK4	14.7273	-
chr6	28411269	28411280	protein_coding__p1@ZSCAN23__chr6:28411241..28411284,-::	0	-	chr6	28411269	28411280	Gabpa	13.1803	+
chr6	28411276	28411284	protein_coding__p1@ZSCAN23__chr6:28411241..28411284,-::	0	-	chr6	28411276	28411284	Atf1	11.5246	-
chr6	28411289	28411304	protein_coding__p1@ZSCAN23__chr6:28411241..28411284,-::	0	-	chr6	28411289	28411304	CENPB	14.4615	+
chr6	28411301	28411315	protein_coding__p1@ZSCAN23__chr6:28411241..28411284,-::	0	-	chr6	28411301	28411315	Tcf21	10.9868	-
chr6	28411303	28411313	protein_coding__p1@ZSCAN23__chr6:28411241..28411284,-::	0	-	chr6	28411303	28411313	MYF6	10.6667	-
chr6	28411306	28411317	protein_coding__p1@ZSCAN23__chr6:28411241..28411284,-::	0	-	chr6	28411306	28411317	Gabpa	10.2951	-
chr6	28411308	28411318	protein_coding__p1@ZSCAN23__chr6:28411241..28411284,-::	0	-	chr6	28411308	28411318	ELK1	9.3617	-
chr6	28411322	28411336	protein_coding__p1@ZSCAN23__chr6:28411241..28411284,-::	0	-	chr6	28411322	28411336	Bcl6	16.2258	-
chr6	28411322	28411336	protein_coding__p1@ZSCAN23__chr6:28411241..28411284,-::	0	-	chr6	28411322	28411336	Stat4	10.8966	-
chr6	28411322	28411337	protein_coding__p1@ZSCAN23__chr6:28411241..28411284,-::	0	-	chr6	28411322	28411339	BCL6B	-15.9714	+
chr6	28411324	28411335	protein_coding__p1@ZSCAN23__chr6:28411241..28411284,-::	0	-	chr6	28411324	28411335	Stat5a::Stat5b	10.9796	+
chr6	28411325	28411336	protein_coding__p1@ZSCAN23__chr6:28411241..28411284,-::	0	-	chr6	28411325	28411336	STAT1	14.5818	+
chr6	28411325	28411336	protein_coding__p1@ZSCAN23__chr6:28411241..28411284,-::	0	-	chr6	28411325	28411336	STAT3	14.5306	+
chr6	28411325	28411337	protein_coding__p1@ZSCAN23__chr6:28411241..28411284,-::	0	-	chr6	28411325	28411339	Stat4	14.6897	+
chr6	28411326	28411337	protein_coding__p1@ZSCAN23__chr6:28411241..28411284,-::	0	-	chr6	28411326	28411337	Stat5a::Stat5b	13.2449	-
chr6	28414998	28415000	Enhancer__chr6:28414953-28415259	0	+	chr6	28414990	28415000	Tcfl5	10.621	-
chr6	28414998	28415011	Enhancer__chr6:28414953-28415259	0	+	chr6	28414996	28415011	SP2	14.1552	-
chr6	28414998	28415011	Enhancer__chr6:28414953-28415259	0	+	chr6	28414997	28415011	EGR1	11.5577	-
chr6	28415000	28415011	Enhancer__chr6:28414953-28415259	0	+	chr6	28415000	28415011	SP1	14.0385	-
chr6	28415000	28415021	Enhancer__chr6:28414953-28415259	0	+	chr6	28415000	28415021	ZNF263	19.6122	+
chr6	28415008	28415024	Enhancer__chr6:28414953-28415259	0	+	chr6	28415008	28415024	EGR4	12.7455	-
chr6	28415009	28415024	Enhancer__chr6:28414953-28415259	0	+	chr6	28415009	28415024	EGR3	13.2586	-
chr6	28415010	28415021	Enhancer__chr6:28414953-28415259	0	+	chr6	28415010	28415021	E2F4	10.1552	+
chr6	28415011	28415022	Enhancer__chr6:28414953-28415259	0	+	chr6	28415011	28415022	EGR2	12.5517	-
chr6	28415011	28415025	Enhancer__chr6:28414953-28415259	0	+	chr6	28415011	28415025	EGR1	21.3077	-
chr6	28415014	28415025	Enhancer__chr6:28414953-28415259	0	+	chr6	28415014	28415025	SP3	11.0163	-
chr6	28415056	28415070	Enhancer__chr6:28414953-28415259	0	+	chr6	28415056	28415070	Rfx1	9.77586	-
chr6	28415058	28415069	Enhancer__chr6:28414953-28415259	0	+	chr6	28415058	28415069	TFAP2A	10.8364	-
chr6	28415058	28415069	Enhancer__chr6:28414953-28415259	0	+	chr6	28415058	28415069	TFAP2B(var.2)	10.8	-
chr6	28415061	28415070	Enhancer__chr6:28414953-28415259	0	+	chr6	28415061	28415070	HIC2	12	-
chr6	28415066	28415080	Enhancer__chr6:28414953-28415259	0	+	chr6	28415066	28415080	GLIS2	7.91803	-
chr6	28415068	28415080	Enhancer__chr6:28414953-28415259	0	+	chr6	28415068	28415080	INSM1	10.2755	+
chr6	28415069	28415080	Enhancer__chr6:28414953-28415259	0	+	chr6	28415069	28415080	TFAP2A	11.6727	-
chr6	28415089	28415100	Enhancer__chr6:28414953-28415259	0	+	chr6	28415089	28415100	Spz1	12.3727	-
chr6	28415090	28415104	Enhancer__chr6:28414953-28415259	0	+	chr6	28415090	28415104	SPI1	1.58182	-
chr6	28415112	28415113	Enhancer__chr6:28414953-28415259	0	+	chr6	28415112	28415122	Hand1::Tcf3	11.2584	-
chr6	2842200	2842201	protein_coding__p2@SERPINB1__chr6:2842219..2842246,-::	0	-	chr6	2842186	2842201	EGR3	7.34483	-
chr6	2842201	2842216	protein_coding__p2@SERPINB1__chr6:2842219..2842246,-::	0	-	chr6	2842201	2842216	Nr2f6(var.2)	-2.42857	+
chr6	2842209	2842226	protein_coding__p2@SERPINB1__chr6:2842219..2842246,-::	0	-	chr6	2842209	2842226	Rarg(var.2)	-5.47273	+
chr6	2842217	2842225	protein_coding__p2@SERPINB1__chr6:2842219..2842246,-::	0	-	chr6	2842217	2842225	ISL2	11.3717	-
chr6	2842220	2842237	protein_coding__p2@SERPINB1__chr6:2842219..2842246,-::	0	-	chr6	2842220	2842237	RARA::RXRA	9.62245	+
chr6	2842228	2842246	protein_coding__p2@SERPINB1__chr6:2842219..2842246,-::	0	-	chr6	2842228	2842246	KLF13	5.87931	-
chr6	2842230	2842245	protein_coding__p2@SERPINB1__chr6:2842219..2842246,-::	0	-	chr6	2842230	2842245	Klf12	11.5246	-
chr6	2842230	2842247	protein_coding__p2@SERPINB1__chr6:2842219..2842246,-::	0	-	chr6	2842230	2842247	SP4	6.8	-
chr6	2842231	2842245	protein_coding__p2@SERPINB1__chr6:2842219..2842246,-::	0	-	chr6	2842231	2842245	KLF14	12.1724	-
chr6	2842239	2842250	protein_coding__p2@SERPINB1__chr6:2842219..2842246,-::	0	-	chr6	2842239	2842250	Gabpa	13.9344	-
chr6	2842240	2842251	protein_coding__p2@SERPINB1__chr6:2842219..2842246,-::	0	-	chr6	2842240	2842251	ELK4	13.1091	+
chr6	2842241	2842251	protein_coding__p2@SERPINB1__chr6:2842219..2842246,-::	0	-	chr6	2842241	2842251	ELK1	10.0213	-
chr6	2842241	2842251	protein_coding__p2@SERPINB1__chr6:2842219..2842246,-::	0	-	chr6	2842241	2842251	ELK3	10.6724	-
chr6	2842241	2842251	protein_coding__p2@SERPINB1__chr6:2842219..2842246,-::	0	-	chr6	2842241	2842251	ETV5	10.9455	-
chr6	2842241	2842253	protein_coding__p2@SERPINB1__chr6:2842219..2842246,-::	0	-	chr6	2842241	2842253	ELF1	10.6909	-
chr6	2842245	2842254	protein_coding__p2@SERPINB1__chr6:2842219..2842246,-::	0	-	chr6	2842245	2842254	THAP1	11.3421	-
chr6	2842251	2842270	protein_coding__p2@SERPINB1__chr6:2842219..2842246,-::	0	-	chr6	2842251	2842270	CTCF	8.68852	-
chr6	2842259	2842277	protein_coding__p2@SERPINB1__chr6:2842219..2842246,-::	0	-	chr6	2842259	2842277	KLF13	6.36207	-
chr6	2842261	2842278	protein_coding__p2@SERPINB1__chr6:2842219..2842246,-::	0	-	chr6	2842261	2842278	SP4	6.90909	-
chr6	2842262	2842276	protein_coding__p2@SERPINB1__chr6:2842219..2842246,-::	0	-	chr6	2842262	2842276	KLF14	10.3276	-
chr6	2842264	2842275	protein_coding__p2@SERPINB1__chr6:2842219..2842246,-::	0	-	chr6	2842264	2842275	KLF16	11.9828	-
chr6	2842282	2842296	protein_coding__p2@SERPINB1__chr6:2842219..2842246,-::	0	-	chr6	2842282	2842296	TCF7L2	12.8364	+
chr6	2842301	2842315	protein_coding__p2@SERPINB1__chr6:2842219..2842246,-::	0	-	chr6	2842301	2842318	BCL6B	-17.1714	-
chr6	28457271	28457277	Enhancer__chr6:28457225-28458028	0	+	chr6	28457260	28457277	Rarg(var.2)	-5.56364	+
chr6	28457271	28457278	Enhancer__chr6:28457225-28458028	0	+	chr6	28457265	28457278	JUN	13.4898	+
chr6	28457271	28457279	Enhancer__chr6:28457225-28458028	0	+	chr6	28457264	28457279	JUND(var.2)	11.1702	+
chr6	28457271	28457279	Enhancer__chr6:28457225-28458028	0	+	chr6	28457267	28457279	Creb5	12.9818	-
chr6	28457271	28457279	Enhancer__chr6:28457225-28458028	0	+	chr6	28457267	28457279	JDP2(var.2)	11.6122	-
chr6	28457271	28457280	Enhancer__chr6:28457225-28458028	0	+	chr6	28457266	28457280	ATF7	9.01429	-
chr6	28457271	28457280	Enhancer__chr6:28457225-28458028	0	+	chr6	28457266	28457280	BATF3	1.16667	-
chr6	28457271	28457282	Enhancer__chr6:28457225-28458028	0	+	chr6	28457267	28457282	JUND(var.2)	13.3191	-
chr6	28457284	28457301	Enhancer__chr6:28457225-28458028	0	+	chr6	28457284	28457301	Rarg(var.2)	-7.63636	+
chr6	28457302	28457312	Enhancer__chr6:28457225-28458028	0	+	chr6	28457302	28457312	Arntl	13.8525	+
chr6	28457302	28457312	Enhancer__chr6:28457225-28458028	0	+	chr6	28457302	28457312	Mitf	12.7551	+
chr6	28457302	28457313	Enhancer__chr6:28457225-28458028	0	+	chr6	28457302	28457313	USF1	14.4286	-
chr6	28457302	28457313	Enhancer__chr6:28457225-28458028	0	+	chr6	28457302	28457313	USF2	13.0612	-
chr6	28457303	28457312	Enhancer__chr6:28457225-28458028	0	+	chr6	28457303	28457312	Creb3l2	12.6517	+
chr6	28457303	28457313	Enhancer__chr6:28457225-28458028	0	+	chr6	28457303	28457313	BHLHE40	11.8462	-
chr6	28457303	28457313	Enhancer__chr6:28457225-28458028	0	+	chr6	28457303	28457313	BHLHE41	7.73077	-
chr6	28457303	28457313	Enhancer__chr6:28457225-28458028	0	+	chr6	28457303	28457313	Hes1	10.042	-
chr6	28457303	28457313	Enhancer__chr6:28457225-28458028	0	+	chr6	28457303	28457313	HEY1	11.9091	-
chr6	28457303	28457313	Enhancer__chr6:28457225-28458028	0	+	chr6	28457303	28457313	HEY2	10.6897	+
chr6	28457303	28457313	Enhancer__chr6:28457225-28458028	0	+	chr6	28457303	28457313	MAX	12.9808	-
chr6	28457303	28457313	Enhancer__chr6:28457225-28458028	0	+	chr6	28457303	28457313	MLX	9.62857	+
chr6	28457303	28457313	Enhancer__chr6:28457225-28458028	0	+	chr6	28457303	28457313	MLXIPL	11.2424	+
chr6	28457303	28457313	Enhancer__chr6:28457225-28458028	0	+	chr6	28457303	28457313	MNT	12.6212	-
chr6	28457303	28457313	Enhancer__chr6:28457225-28458028	0	+	chr6	28457303	28457313	Srebf1(var.2)	10.069	-
chr6	28457303	28457313	Enhancer__chr6:28457225-28458028	0	+	chr6	28457303	28457313	SREBF2(var.2)	10.2909	-
chr6	28457303	28457313	Enhancer__chr6:28457225-28458028	0	+	chr6	28457303	28457313	TFE3	13.6735	-
chr6	28457303	28457313	Enhancer__chr6:28457225-28458028	0	+	chr6	28457303	28457313	TFEB	13.8462	-
chr6	28457303	28457313	Enhancer__chr6:28457225-28458028	0	+	chr6	28457303	28457313	TFEC	11.7927	-
chr6	28457304	28457312	Enhancer__chr6:28457225-28458028	0	+	chr6	28457304	28457312	Id2	12.7705	-
chr6	28457304	28457312	Enhancer__chr6:28457225-28458028	0	+	chr6	28457304	28457312	Mlxip	12.4098	+
chr6	28457305	28457313	Enhancer__chr6:28457225-28458028	0	+	chr6	28457305	28457313	Mycn	12.8689	-
chr6	28457312	28457323	Enhancer__chr6:28457225-28458028	0	+	chr6	28457312	28457323	Nkx2-5(var.2)	13.4364	+
chr6	28457316	28457331	Enhancer__chr6:28457225-28458028	0	+	chr6	28457316	28457331	ZIC3	8.21429	-
chr6	28457324	28457339	Enhancer__chr6:28457225-28458028	0	+	chr6	28457324	28457339	NR2C2	10.1429	+
chr6	28457325	28457346	Enhancer__chr6:28457225-28458028	0	+	chr6	28457325	28457346	ZNF263	16.5306	+
chr6	28457326	28457341	Enhancer__chr6:28457225-28458028	0	+	chr6	28457326	28457341	EGR3	11.1897	-
chr6	28457327	28457339	Enhancer__chr6:28457225-28458028	0	+	chr6	28457327	28457339	HINFP	10.5606	-
chr6	28457327	28457342	Enhancer__chr6:28457225-28458028	0	+	chr6	28457327	28457342	SP2	13.431	-
chr6	28457328	28457339	Enhancer__chr6:28457225-28458028	0	+	chr6	28457328	28457339	EGR2	9.08621	-
chr6	28457328	28457342	Enhancer__chr6:28457225-28458028	0	+	chr6	28457328	28457342	EGR1	16.9808	-
chr6	28457331	28457342	Enhancer__chr6:28457225-28458028	0	+	chr6	28457331	28457342	KLF16	10.3276	-
chr6	28457331	28457342	Enhancer__chr6:28457225-28458028	0	+	chr6	28457331	28457342	SP1	13.8462	-
chr6	28457331	28457342	Enhancer__chr6:28457225-28458028	0	+	chr6	28457331	28457342	SP3	11.7805	-
chr6	28457333	28457348	Enhancer__chr6:28457225-28458028	0	+	chr6	28457333	28457348	SP2	16.569	-
chr6	28457334	28457348	Enhancer__chr6:28457225-28458028	0	+	chr6	28457334	28457348	EGR1	18.3462	-
chr6	28457334	28457351	Enhancer__chr6:28457225-28458028	0	+	chr6	28457334	28457351	SP4	8.45455	-
chr6	28457335	28457345	Enhancer__chr6:28457225-28458028	0	+	chr6	28457335	28457345	ZNF740	12.4128	-
chr6	28457336	28457348	Enhancer__chr6:28457225-28458028	0	+	chr6	28457336	28457348	SP8	13.5395	-
chr6	28457337	28457347	Enhancer__chr6:28457225-28458028	0	+	chr6	28457337	28457347	ZNF740	10.2385	-
chr6	28457337	28457348	Enhancer__chr6:28457225-28458028	0	+	chr6	28457337	28457348	KLF16	15.9483	-
chr6	28457337	28457348	Enhancer__chr6:28457225-28458028	0	+	chr6	28457337	28457348	SP1	18.1154	-
chr6	28457337	28457348	Enhancer__chr6:28457225-28458028	0	+	chr6	28457337	28457348	SP3	13.7561	-
chr6	28457338	28457348	Enhancer__chr6:28457225-28458028	0	+	chr6	28457338	28457348	Klf4	13.102	+
chr6	28457338	28457348	Enhancer__chr6:28457225-28458028	0	+	chr6	28457338	28457348	KLF5	16.102	-
chr6	28457338	28457353	Enhancer__chr6:28457225-28458028	0	+	chr6	28457338	28457353	SP2	19.1379	-
chr6	28457339	28457356	Enhancer__chr6:28457225-28458028	0	+	chr6	28457339	28457356	SP4	3.16364	-
chr6	28457340	28457354	Enhancer__chr6:28457225-28458028	0	+	chr6	28457340	28457354	KLF14	8.77586	-
chr6	28457341	28457353	Enhancer__chr6:28457225-28458028	0	+	chr6	28457341	28457353	SP8	11.3158	-
chr6	28457341	28457356	Enhancer__chr6:28457225-28458028	0	+	chr6	28457341	28457356	NR2C2	8.48571	+
chr6	28457342	28457353	Enhancer__chr6:28457225-28458028	0	+	chr6	28457342	28457353	KLF16	12.7931	-
chr6	28457342	28457353	Enhancer__chr6:28457225-28458028	0	+	chr6	28457342	28457353	SP1	16.2885	-
chr6	28457342	28457353	Enhancer__chr6:28457225-28458028	0	+	chr6	28457342	28457353	SP3	12.5203	-
chr6	28457343	28457353	Enhancer__chr6:28457225-28458028	0	+	chr6	28457343	28457353	Klf4	12.4082	+
chr6	28457343	28457353	Enhancer__chr6:28457225-28458028	0	+	chr6	28457343	28457353	KLF5	15.1633	-
chr6	28457344	28457355	Enhancer__chr6:28457225-28458028	0	+	chr6	28457344	28457355	E2F4	12.4483	+
chr6	2849200	2849202	Enhancer__chr6:2849123-2849376	0	+	chr6	2849191	2849202	Foxo1	10.8448	-
chr6	2849200	2849206	Enhancer__chr6:2849123-2849376	0	+	chr6	2849195	2849206	ELF5	11.4182	+
chr6	2849200	2849206	Enhancer__chr6:2849123-2849376	0	+	chr6	2849195	2849206	ETV2	10.623	+
chr6	2849200	2849207	Enhancer__chr6:2849123-2849376	0	+	chr6	2849196	2849207	ELK4	11.2364	-
chr6	2849204	2849220	Enhancer__chr6:2849123-2849376	0	+	chr6	2849204	2849220	Pou2f3	16.5122	+
chr6	2849205	2849218	Enhancer__chr6:2849123-2849376	0	+	chr6	2849205	2849218	POU3F3	10.44	+
chr6	2849205	2849219	Enhancer__chr6:2849123-2849376	0	+	chr6	2849205	2849219	POU1F1	13.5862	+
chr6	2849206	2849218	Enhancer__chr6:2849123-2849376	0	+	chr6	2849206	2849218	POU3F1	12.0482	+
chr6	2849206	2849218	Enhancer__chr6:2849123-2849376	0	+	chr6	2849206	2849218	POU3F2	12.4839	+
chr6	2849206	2849219	Enhancer__chr6:2849123-2849376	0	+	chr6	2849206	2849219	POU2F2	15.4655	-
chr6	2849207	2849216	Enhancer__chr6:2849123-2849376	0	+	chr6	2849207	2849216	POU3F4	12.0102	+
chr6	2849207	2849216	Enhancer__chr6:2849123-2849376	0	+	chr6	2849207	2849216	POU5F1B	11.6106	+
chr6	2849220	2849228	Enhancer__chr6:2849123-2849376	0	+	chr6	2849220	2849228	ARNT::HIF1A	12.4605	-
chr6	2849243	2849259	Enhancer__chr6:2849123-2849376	0	+	chr6	2849243	2849259	EGR4	10.1455	+
chr6	2849243	2849260	Enhancer__chr6:2849123-2849376	0	+	chr6	2849243	2849260	SP4	11.4364	+
chr6	2849245	2849256	Enhancer__chr6:2849123-2849376	0	+	chr6	2849245	2849256	Klf1	16.1061	+
chr6	2849245	2849259	Enhancer__chr6:2849123-2849376	0	+	chr6	2849245	2849259	KLF14	10.0862	+
chr6	2849245	2849260	Enhancer__chr6:2849123-2849376	0	+	chr6	2849245	2849260	Klf12	8.4918	+
chr6	2849246	2849256	Enhancer__chr6:2849123-2849376	0	+	chr6	2849246	2849256	Klf4	16.5612	-
chr6	2849246	2849256	Enhancer__chr6:2849123-2849376	0	+	chr6	2849246	2849256	KLF5	15.8776	+
chr6	2849246	2849257	Enhancer__chr6:2849123-2849376	0	+	chr6	2849246	2849257	KLF16	14.5517	+
chr6	2849246	2849257	Enhancer__chr6:2849123-2849376	0	+	chr6	2849246	2849257	SP1	14.2115	+
chr6	2849246	2849257	Enhancer__chr6:2849123-2849376	0	+	chr6	2849246	2849257	SP3	14.2602	+
chr6	2849246	2849258	Enhancer__chr6:2849123-2849376	0	+	chr6	2849246	2849258	SP8	14.2368	+
chr6	2849246	2849261	Enhancer__chr6:2849123-2849376	0	+	chr6	2849246	2849261	SP2	13.6552	+
chr6	2849247	2849257	Enhancer__chr6:2849123-2849376	0	+	chr6	2849247	2849257	ZNF740	11.1101	+
chr6	2849272	2849285	Enhancer__chr6:2849123-2849376	0	+	chr6	2849272	2849285	ZBED1	6.63636	-
chr6	2849273	2849286	Enhancer__chr6:2849123-2849376	0	+	chr6	2849273	2849286	ZBED1	5.98182	+
chr6	28493583	28493595	protein_coding__p2@GPX5__chr6:28493654..28493661,+::	0	+	chr6	28493583	28493595	Mafb	10.7978	+
chr6	28493588	28493599	protein_coding__p2@GPX5__chr6:28493654..28493661,+::	0	+	chr6	28493588	28493599	Nkx2-5(var.2)	12.9455	-
chr6	28493601	28493612	protein_coding__p2@GPX5__chr6:28493654..28493661,+::	0	+	chr6	28493601	28493612	KLF16	14.5862	-
chr6	28493601	28493612	protein_coding__p2@GPX5__chr6:28493654..28493661,+::	0	+	chr6	28493601	28493612	SP3	13.3659	-
chr6	28493616	28493626	protein_coding__p2@GPX5__chr6:28493654..28493661,+::	0	+	chr6	28493616	28493626	ERF	11.2	+
chr6	28493616	28493626	protein_coding__p2@GPX5__chr6:28493654..28493661,+::	0	+	chr6	28493616	28493626	ERG	11.0545	+
chr6	28493616	28493626	protein_coding__p2@GPX5__chr6:28493654..28493661,+::	0	+	chr6	28493616	28493626	ETS1	11.7759	+
chr6	28493619	28493630	protein_coding__p2@GPX5__chr6:28493654..28493661,+::	0	+	chr6	28493619	28493630	RUNX1	11.6897	+
chr6	28493651	28493665	protein_coding__p2@GPX5__chr6:28493654..28493661,+::	0	+	chr6	28493651	28493665	GLIS2	7.54098	+
chr6	28493651	28493665	protein_coding__p2@GPX5__chr6:28493654..28493661,+::	0	+	chr6	28493651	28493665	GLIS3	3.66667	+
chr6	28521793	28521804	Enhancer__chr6:28521433-28521958	0	+	chr6	28521793	28521804	ESRRB	7.41379	-
chr6	28521794	28521804	Enhancer__chr6:28521433-28521958	0	+	chr6	28521794	28521804	Esrrg	10.6939	-
chr6	28521794	28521805	Enhancer__chr6:28521433-28521958	0	+	chr6	28521794	28521805	Esrra	8.18182	-
chr6	28521818	28521834	Enhancer__chr6:28521433-28521958	0	+	chr6	28521818	28521834	RFX2	19.1	-
chr6	28521818	28521834	Enhancer__chr6:28521433-28521958	0	+	chr6	28521818	28521834	RFX3	18.9242	+
chr6	28521818	28521834	Enhancer__chr6:28521433-28521958	0	+	chr6	28521818	28521834	RFX4	19.1212	+
chr6	28521818	28521834	Enhancer__chr6:28521433-28521958	0	+	chr6	28521818	28521834	RFX5	18.2586	-
chr6	28521819	28521833	Enhancer__chr6:28521433-28521958	0	+	chr6	28521819	28521833	Rfx1	17.0517	+
chr6	2853369	2853375	Enhancer__chr6:2853307-2853467	0	+	chr6	2853363	2853375	PROX1	8.63636	-
chr6	2853382	2853393	Enhancer__chr6:2853307-2853467	0	+	chr6	2853382	2853393	E2F6	12.9655	-
chr6	2853388	2853399	Enhancer__chr6:2853307-2853467	0	+	chr6	2853388	2853399	STAT3	10.551	+
chr6	2853392	2853405	Enhancer__chr6:2853307-2853467	0	+	chr6	2853392	2853405	NFKB2	7.40909	-
chr6	2853400	2853415	Enhancer__chr6:2853307-2853467	0	+	chr6	2853400	2853415	JUND(var.2)	9.93617	+
chr6	2853403	2853415	Enhancer__chr6:2853307-2853467	0	+	chr6	2853403	2853415	JDP2(var.2)	7.57143	+
chr6	2853403	2853418	Enhancer__chr6:2853307-2853467	0	+	chr6	2853403	2853418	JUND(var.2)	13.6809	-
chr6	2853452	2853466	Enhancer__chr6:2853307-2853467	0	+	chr6	2853452	2853466	Nr2f6	9.0303	-
chr6	2853452	2853466	Enhancer__chr6:2853307-2853467	0	+	chr6	2853452	2853466	Rxra	2.20732	-
chr6	2853460	2853477	Enhancer__chr6:2853307-2853467	0	+	chr6	2853460	2853477	ESR1	-0.530303	-
chr6	2853469	2853483	Enhancer__chr6:2853307-2853467	0	+	chr6	2853469	2853483	PLAG1	7.78571	+
chr6	2853479	2853484	Enhancer__chr6:2853307-2853467	0	+	chr6	2853479	2853490	NFE2	8.06122	-
chr6	2853483	2853484	Enhancer__chr6:2853307-2853467	0	+	chr6	2853483	2853501	MAFF	13.0444	-
chr6	28555074	28555076	antisense__NA__chr6:28555135..28555181,+	0	+	chr6	28555063	28555076	Myod1	11.0408	-
chr6	28555074	28555076	antisense__NA__chr6:28555135..28555181,+	0	+	chr6	28555065	28555076	Myog	14.5306	-
chr6	28555074	28555076	antisense__NA__chr6:28555135..28555181,+	0	+	chr6	28555065	28555076	Tcf12	14.1429	-
chr6	28555074	28555076	antisense__NA__chr6:28555135..28555181,+	0	+	chr6	28555066	28555076	Ascl2	11.2143	-
chr6	28555074	28555076	antisense__NA__chr6:28555135..28555181,+	0	+	chr6	28555066	28555076	NHLH1	15.4483	-
chr6	28555074	28555076	antisense__NA__chr6:28555135..28555181,+	0	+	chr6	28555066	28555076	TCF3	11.2692	-
chr6	28555074	28555076	antisense__NA__chr6:28555135..28555181,+	0	+	chr6	28555066	28555076	TCF4	11.102	+
chr6	28555074	28555077	antisense__NA__chr6:28555135..28555181,+	0	+	chr6	28555066	28555077	Myog	11.2449	+
chr6	28555074	28555077	antisense__NA__chr6:28555135..28555181,+	0	+	chr6	28555066	28555077	Tcf12	10.5714	+
chr6	28555074	28555079	antisense__NA__chr6:28555135..28555181,+	0	+	chr6	28555066	28555079	Myod1	15.102	+
chr6	28555074	28555084	antisense__NA__chr6:28555135..28555181,+	0	+	chr6	28555073	28555084	GCM1	10.6939	-
chr6	28555099	28555110	antisense__NA__chr6:28555135..28555181,+	0	+	chr6	28555099	28555110	FOSL2	9.63636	-
chr6	28555100	28555117	antisense__NA__chr6:28555135..28555181,+	0	+	chr6	28555100	28555117	SP4	2.70909	+
chr6	28555102	28555116	antisense__NA__chr6:28555135..28555181,+	0	+	chr6	28555102	28555116	KLF14	12.1724	+
chr6	28555102	28555117	antisense__NA__chr6:28555135..28555181,+	0	+	chr6	28555102	28555117	Klf12	11.5246	+
chr6	28555109	28555120	antisense__NA__chr6:28555135..28555181,+	0	+	chr6	28555109	28555120	Gabpa	16.3934	-
chr6	28555110	28555121	antisense__NA__chr6:28555135..28555181,+	0	+	chr6	28555110	28555121	ELK4	16.1273	+
chr6	28555111	28555121	antisense__NA__chr6:28555135..28555181,+	0	+	chr6	28555111	28555121	ELK1	17.766	-
chr6	28555111	28555121	antisense__NA__chr6:28555135..28555181,+	0	+	chr6	28555111	28555121	ELK3	16.2586	-
chr6	28555111	28555121	antisense__NA__chr6:28555135..28555181,+	0	+	chr6	28555111	28555121	ERF	17.2857	-
chr6	28555111	28555121	antisense__NA__chr6:28555135..28555181,+	0	+	chr6	28555111	28555121	ERG	16.0545	-
chr6	28555111	28555121	antisense__NA__chr6:28555135..28555181,+	0	+	chr6	28555111	28555121	ETS1	16.2931	-
chr6	28555111	28555121	antisense__NA__chr6:28555135..28555181,+	0	+	chr6	28555111	28555121	ETV1	15.4545	-
chr6	28555111	28555121	antisense__NA__chr6:28555135..28555181,+	0	+	chr6	28555111	28555121	ETV3	16.8592	-
chr6	28555111	28555121	antisense__NA__chr6:28555135..28555181,+	0	+	chr6	28555111	28555121	ETV4	15.0172	-
chr6	28555111	28555121	antisense__NA__chr6:28555135..28555181,+	0	+	chr6	28555111	28555121	ETV5	14.2	-
chr6	28555111	28555121	antisense__NA__chr6:28555135..28555181,+	0	+	chr6	28555111	28555121	ETV6	15.5192	-
chr6	28555111	28555121	antisense__NA__chr6:28555135..28555181,+	0	+	chr6	28555111	28555121	FEV	16.0769	-
chr6	28555111	28555121	antisense__NA__chr6:28555135..28555181,+	0	+	chr6	28555111	28555121	FLI1	16.9787	-
chr6	28555111	28555122	antisense__NA__chr6:28555135..28555181,+	0	+	chr6	28555111	28555122	ELF5	11.7636	-
chr6	28555111	28555122	antisense__NA__chr6:28555135..28555181,+	0	+	chr6	28555111	28555122	ETV2	15.3443	-
chr6	28555111	28555122	antisense__NA__chr6:28555135..28555181,+	0	+	chr6	28555111	28555122	SPDEF	9.81818	-
chr6	28555111	28555123	antisense__NA__chr6:28555135..28555181,+	0	+	chr6	28555111	28555123	EHF	10.2131	-
chr6	28555111	28555123	antisense__NA__chr6:28555135..28555181,+	0	+	chr6	28555111	28555123	ELF1	12.2545	-
chr6	28555111	28555123	antisense__NA__chr6:28555135..28555181,+	0	+	chr6	28555111	28555123	ELF4	11.541	-
chr6	28555133	28555143	antisense__NA__chr6:28555135..28555181,+	0	+	chr6	28555133	28555143	FIGLA	13.5345	-
chr6	28555133	28555143	antisense__NA__chr6:28555135..28555181,+	0	+	chr6	28555133	28555143	TCF3	12.0577	-
chr6	28555133	28555143	antisense__NA__chr6:28555135..28555181,+	0	+	chr6	28555133	28555143	TCF4	11.2857	-
chr6	28555139	28555153	antisense__NA__chr6:28555135..28555181,+	0	+	chr6	28555139	28555153	BATF3	0.878788	-
chr6	28555141	28555155	antisense__NA__chr6:28555135..28555181,+	0	+	chr6	28555141	28555155	MTF1	6.95122	-
chr6	28555158	28555170	antisense__NA__chr6:28555135..28555181,+	0	+	chr6	28555158	28555170	Foxa2	10.64	-
chr6	28555159	28555174	antisense__NA__chr6:28555135..28555181,+	0	+	chr6	28555159	28555174	FOXA1	11.9592	-
chr6	28555180	28555188	antisense__NA__chr6:28555135..28555181,+	0	+	chr6	28555180	28555188	HOXA5	10.34	+
chr6	28555186	28555189	antisense__NA__chr6:28555135..28555181,+	0	+	chr6	28555186	28555197	Stat5a::Stat5b	11.4694	-
chr6	28583944	28583954	protein_coding__p7@SCAND3__chr6:28583973..28583983,-::	0	-	chr6	28583943	28583954	Spz1	13.2182	-
chr6	28583944	28583955	protein_coding__p7@SCAND3__chr6:28583973..28583983,-::	0	-	chr6	28583943	28583955	MYBL1	9.75862	+
chr6	28583960	28583977	protein_coding__p7@SCAND3__chr6:28583973..28583983,-::	0	-	chr6	28583960	28583977	PAX1	6.01818	-
chr6	28583964	28583975	protein_coding__p7@SCAND3__chr6:28583973..28583983,-::	0	-	chr6	28583964	28583975	SPDEF	9.54545	-
chr6	28583971	28583988	protein_coding__p7@SCAND3__chr6:28583973..28583983,-::	0	-	chr6	28583971	28583988	Rarg(var.2)	-5.83636	-
chr6	28583972	28583987	protein_coding__p7@SCAND3__chr6:28583973..28583983,-::	0	-	chr6	28583972	28583987	ESR2	11.0577	-
chr6	28583978	28583996	protein_coding__p7@SCAND3__chr6:28583973..28583983,-::	0	-	chr6	28583978	28583996	RARA	-6.4697	-
chr6	28583980	28583988	protein_coding__p7@SCAND3__chr6:28583973..28583983,-::	0	-	chr6	28583980	28583988	NR4A2	11.4545	-
chr6	28583980	28583990	protein_coding__p7@SCAND3__chr6:28583973..28583983,-::	0	-	chr6	28583980	28583990	Esrrg	11.1837	-
chr6	28583980	28583996	protein_coding__p7@SCAND3__chr6:28583973..28583983,-::	0	-	chr6	28583980	28583996	Rarg	6.7551	-
chr6	28583981	28583996	protein_coding__p7@SCAND3__chr6:28583973..28583983,-::	0	-	chr6	28583981	28583996	Nr2f6(var.2)	-6.25714	-
chr6	28583981	28583997	protein_coding__p7@SCAND3__chr6:28583973..28583983,-::	0	-	chr6	28583981	28583997	Rarb	3.25862	-
chr6	28584047	28584059	protein_coding__p7@SCAND3__chr6:28583973..28583983,-::	0	-	chr6	28584047	28584059	GLI2	9.89655	-
chr6	2859360	2859362	Enhancer__chr6:2858879-2859560	0	+	chr6	2859345	2859362	PAX9	3.36364	-
chr6	2859399	2859416	Enhancer__chr6:2858879-2859560	0	+	chr6	2859399	2859416	RARA(var.2)	4.37705	-
chr6	2859399	2859416	Enhancer__chr6:2858879-2859560	0	+	chr6	2859399	2859416	Rarb(var.2)	1.39394	-
chr6	2859434	2859445	Enhancer__chr6:2858879-2859560	0	+	chr6	2859434	2859445	ELK4	11.2364	+
chr6	2859435	2859446	Enhancer__chr6:2858879-2859560	0	+	chr6	2859435	2859446	ELF5	11.0182	-
chr6	2859439	2859450	Enhancer__chr6:2858879-2859560	0	+	chr6	2859439	2859450	Foxo1	11.6379	+
chr6	2859457	2859465	Enhancer__chr6:2858879-2859560	0	+	chr6	2859457	2859465	Atf1	11.4918	-
chr6	2859458	2859466	Enhancer__chr6:2858879-2859560	0	+	chr6	2859458	2859466	Atf3	12.8197	-
chr6	2859460	2859471	Enhancer__chr6:2858879-2859560	0	+	chr6	2859460	2859471	Hoxa9	10.6184	+
chr6	28602191	28602204	Enhancer__chr6:28601930-28602271	0	+	chr6	28602191	28602204	ATF4	8.91803	-
chr6	28602205	28602216	Enhancer__chr6:28601930-28602271	0	+	chr6	28602205	28602216	Klf1	13.6364	+
chr6	28602205	28602220	Enhancer__chr6:28601930-28602271	0	+	chr6	28602205	28602220	Klf12	9.16393	+
chr6	28602206	28602216	Enhancer__chr6:28601930-28602271	0	+	chr6	28602206	28602216	Klf4	12.5714	-
chr6	28602206	28602216	Enhancer__chr6:28601930-28602271	0	+	chr6	28602206	28602216	KLF5	12.3265	+
chr6	28602206	28602217	Enhancer__chr6:28601930-28602271	0	+	chr6	28602206	28602217	SP3	11.4309	+
chr6	28602257	28602270	Enhancer__chr6:28601930-28602271	0	+	chr6	28602257	28602270	Hoxc9	11.1746	+
chr6	28602267	28602276	Enhancer__chr6:28601930-28602271	0	+	chr6	28602267	28602276	SNAI2	12.093	+
chr6	28602267	28602277	Enhancer__chr6:28601930-28602271	0	+	chr6	28602267	28602277	ID4	13.2459	-
chr6	28602267	28602277	Enhancer__chr6:28601930-28602271	0	+	chr6	28602267	28602277	TCF3	12.0385	-
chr6	28602267	28602277	Enhancer__chr6:28601930-28602271	0	+	chr6	28602267	28602277	TCF4	12.1224	-
chr6	28602273	28602288	Enhancer__chr6:28601930-28602271	0	+	chr6	28602273	28602288	Pparg::Rxra	11.8559	-
chr6	28603245	28603252	Enhancer__chr6:28603148-28603326	0	+	chr6	28603238	28603252	PLAG1	7.09184	+
chr6	28603256	28603267	Enhancer__chr6:28603148-28603326	0	+	chr6	28603256	28603267	E2F4	9.82759	-
chr6	28603258	28603269	Enhancer__chr6:28603148-28603326	0	+	chr6	28603258	28603269	SP1	13.0769	+
chr6	28603269	28603287	Enhancer__chr6:28603148-28603326	0	+	chr6	28603269	28603287	EWSR1-FLI1	-9.57895	-
chr6	28603292	28603309	Enhancer__chr6:28603148-28603326	0	+	chr6	28603292	28603309	NR3C2	4.57447	-
chr6	2863285	2863286	Enhancer__chr6:2862869-2863678	0	+	chr6	2863272	2863286	SPI1	2.69091	+
chr6	2863285	2863286	Enhancer__chr6:2862869-2863678	0	+	chr6	2863276	2863286	Ascl2	11.8714	-
chr6	2863285	2863287	Enhancer__chr6:2862869-2863678	0	+	chr6	2863274	2863287	ZBTB18	10.8857	+
chr6	2863285	2863288	Enhancer__chr6:2862869-2863678	0	+	chr6	2863274	2863288	Tcf21	6.44737	-
chr6	2863285	2863288	Enhancer__chr6:2862869-2863678	0	+	chr6	2863276	2863288	TAL1::TCF3	12.0674	-
chr6	2863285	2863292	Enhancer__chr6:2862869-2863678	0	+	chr6	2863275	2863292	Rhox11	11.2237	+
chr6	2863285	2863294	Enhancer__chr6:2862869-2863678	0	+	chr6	2863285	2863294	LIN54	12	-
chr6	2863285	2863294	Enhancer__chr6:2862869-2863678	0	+	chr6	2863285	2863294	POU5F1B	11.7611	+
chr6	2863285	2863295	Enhancer__chr6:2862869-2863678	0	+	chr6	2863283	2863295	POU2F1	11.08	+
chr6	2863285	2863296	Enhancer__chr6:2862869-2863678	0	+	chr6	2863284	2863296	POU3F1	11.506	+
chr6	2863285	2863296	Enhancer__chr6:2862869-2863678	0	+	chr6	2863284	2863296	POU3F2	11.0323	+
chr6	2863285	2863297	Enhancer__chr6:2862869-2863678	0	+	chr6	2863283	2863297	POU1F1	12.7414	+
chr6	2863285	2863298	Enhancer__chr6:2862869-2863678	0	+	chr6	2863282	2863298	Pou2f3	13.4146	+
chr6	2863298	2863308	Enhancer__chr6:2862869-2863678	0	+	chr6	2863298	2863308	RUNX3	11.0577	+
chr6	2863298	2863309	Enhancer__chr6:2862869-2863678	0	+	chr6	2863298	2863309	RUNX1	11.7931	-
chr6	2863301	2863320	Enhancer__chr6:2862869-2863678	0	+	chr6	2863301	2863320	CTCF	9.18033	+
chr6	2863309	2863326	Enhancer__chr6:2862869-2863678	0	+	chr6	2863309	2863326	RARA::RXRA	11.398	+
chr6	2863316	2863330	Enhancer__chr6:2862869-2863678	0	+	chr6	2863316	2863330	SPI1	6.03636	+
chr6	2863316	2863330	Enhancer__chr6:2862869-2863678	0	+	chr6	2863316	2863330	SPIC	13.1408	+
chr6	2863316	2863334	Enhancer__chr6:2862869-2863678	0	+	chr6	2863316	2863334	IRF2	5.08257	+
chr6	2863361	2863368	Enhancer__chr6:2862869-2863678	0	+	chr6	2863361	2863368	FOS::JUN	11.9703	+
chr6	2863361	2863372	Enhancer__chr6:2862869-2863678	0	+	chr6	2863361	2863372	BATF::JUN	11.9038	-
chr6	2863372	2863383	Enhancer__chr6:2862869-2863678	0	+	chr6	2863372	2863383	USF2	11.4898	-
chr6	2863373	2863383	Enhancer__chr6:2862869-2863678	0	+	chr6	2863373	2863383	TFEB	11.1154	+
chr6	2863373	2863383	Enhancer__chr6:2862869-2863678	0	+	chr6	2863373	2863383	TFEC	11.5976	+
chr6	2863374	2863389	Enhancer__chr6:2862869-2863678	0	+	chr6	2863374	2863389	Nfe2l2	10.1515	+
chr6	2863377	2863388	Enhancer__chr6:2862869-2863678	0	+	chr6	2863377	2863388	FOS	11.5106	-
chr6	2863378	2863393	Enhancer__chr6:2862869-2863678	0	+	chr6	2863378	2863393	MAF::NFE2	10.9344	+
chr6	2863386	2863400	Enhancer__chr6:2862869-2863678	0	+	chr6	2863386	2863400	IRF7	9.37097	+
chr6	2866840	2866841	Enhancer__chr6:2866705-2867019	0	+	chr6	2866834	2866841	FOS::JUN	11.9703	-
chr6	2866840	2866842	Enhancer__chr6:2866705-2867019	0	+	chr6	2866828	2866842	JUN(var.2)	10.6923	+
chr6	2866840	2866842	Enhancer__chr6:2866705-2867019	0	+	chr6	2866831	2866842	FOSL2	11.8364	+
chr6	2866840	2866842	Enhancer__chr6:2866705-2867019	0	+	chr6	2866831	2866842	JUNB	12.898	+
chr6	2866840	2866842	Enhancer__chr6:2866705-2867019	0	+	chr6	2866833	2866842	JDP2	14.8621	-
chr6	2866840	2866843	Enhancer__chr6:2866705-2867019	0	+	chr6	2866832	2866843	FOS	15.234	+
chr6	2866840	2866843	Enhancer__chr6:2866705-2867019	0	+	chr6	2866832	2866843	FOSL1	12.7455	+
chr6	2866840	2866843	Enhancer__chr6:2866705-2867019	0	+	chr6	2866832	2866843	JUND	14.2979	+
chr6	2866840	2866843	Enhancer__chr6:2866705-2867019	0	+	chr6	2866832	2866843	NFE2	11.102	-
chr6	2866840	2866844	Enhancer__chr6:2866705-2867019	0	+	chr6	2866833	2866844	FOSL2	15.1455	-
chr6	2866840	2866844	Enhancer__chr6:2866705-2867019	0	+	chr6	2866833	2866844	JUNB	14.2245	-
chr6	2866840	2866845	Enhancer__chr6:2866705-2867019	0	+	chr6	2866834	2866845	BATF::JUN	15.0577	-
chr6	2866840	2866847	Enhancer__chr6:2866705-2867019	0	+	chr6	2866833	2866847	JUN(var.2)	13.1731	-
chr6	2866840	2866851	Enhancer__chr6:2866705-2867019	0	+	chr6	2866837	2866851	Bcl6	10.0484	-
chr6	2866840	2866851	Enhancer__chr6:2866705-2867019	0	+	chr6	2866840	2866851	STAT1	9.74545	+
chr6	2866843	2866859	Enhancer__chr6:2866705-2867019	0	+	chr6	2866843	2866859	POU4F3	11.3937	-
chr6	2866845	2866859	Enhancer__chr6:2866705-2867019	0	+	chr6	2866845	2866859	POU4F1	10.4409	-
chr6	2866845	2866860	Enhancer__chr6:2866705-2867019	0	+	chr6	2866845	2866860	HNF1A	13.026	+
chr6	2866846	2866859	Enhancer__chr6:2866705-2867019	0	+	chr6	2866846	2866859	HNF1B	12.5303	+
chr6	2866857	2866868	Enhancer__chr6:2866705-2867019	0	+	chr6	2866857	2866868	TFAP2A	13.1273	-
chr6	2866857	2866868	Enhancer__chr6:2866705-2867019	0	+	chr6	2866857	2866868	TFAP2B(var.2)	13.1636	-
chr6	2866857	2866868	Enhancer__chr6:2866705-2867019	0	+	chr6	2866857	2866868	TFAP2C(var.2)	12.9615	+
chr6	2866869	2866880	Enhancer__chr6:2866705-2867019	0	+	chr6	2866869	2866880	STAT1	11.1273	+
chr6	2866872	2866885	Enhancer__chr6:2866705-2867019	0	+	chr6	2866872	2866885	NFKB1	9.55102	-
chr6	2866872	2866885	Enhancer__chr6:2866705-2867019	0	+	chr6	2866872	2866885	NFKB2	9.40909	-
chr6	2866873	2866883	Enhancer__chr6:2866705-2867019	0	+	chr6	2866873	2866883	RELA	9.12245	+
chr6	2866874	2866884	Enhancer__chr6:2866705-2867019	0	+	chr6	2866874	2866884	RELA	14.2551	-
chr6	2866875	2866885	Enhancer__chr6:2866705-2867019	0	+	chr6	2866875	2866885	REL	12.1212	-
chr6	2866875	2866885	Enhancer__chr6:2866705-2867019	0	+	chr6	2866875	2866885	RELA	10.7959	-
chr6	2866897	2866906	Enhancer__chr6:2866705-2867019	0	+	chr6	2866897	2866906	THAP1	9.85526	-
chr6	2866918	2866927	Enhancer__chr6:2866705-2867019	0	+	chr6	2866918	2866927	HIC2	11.2545	-
chr6	2866933	2866946	Enhancer__chr6:2866705-2867019	0	+	chr6	2866933	2866946	Myod1	11.8367	-
chr6	2866934	2866942	Enhancer__chr6:2866705-2867019	0	+	chr6	2866934	2866942	MEIS2	11.6885	+
chr6	2866934	2866942	Enhancer__chr6:2866705-2867019	0	+	chr6	2866934	2866942	MEIS3	11.7308	+
chr6	2866934	2866948	Enhancer__chr6:2866705-2867019	0	+	chr6	2866934	2866948	Tcf21	5.65789	+
chr6	2866935	2866947	Enhancer__chr6:2866705-2867019	0	+	chr6	2866935	2866947	PKNOX1	17.4082	+
chr6	2866935	2866947	Enhancer__chr6:2866705-2867019	0	+	chr6	2866935	2866947	PKNOX2	16.082	+
chr6	2866935	2866947	Enhancer__chr6:2866705-2867019	0	+	chr6	2866935	2866947	TGIF1	13.4423	+
chr6	2866935	2866947	Enhancer__chr6:2866705-2867019	0	+	chr6	2866935	2866947	TGIF2	16.5872	+
chr6	2866936	2866945	Enhancer__chr6:2866705-2867019	0	+	chr6	2866936	2866945	SNAI2	12.814	+
chr6	2866936	2866946	Enhancer__chr6:2866705-2867019	0	+	chr6	2866936	2866946	HEY2	11.0345	-
chr6	2866936	2866946	Enhancer__chr6:2866705-2867019	0	+	chr6	2866936	2866946	ID4	14.3934	-
chr6	2866936	2866946	Enhancer__chr6:2866705-2867019	0	+	chr6	2866936	2866946	MSC	11.1951	-
chr6	2866936	2866946	Enhancer__chr6:2866705-2867019	0	+	chr6	2866936	2866946	MYF6	10.9091	-
chr6	2866936	2866946	Enhancer__chr6:2866705-2867019	0	+	chr6	2866936	2866946	TCF3	11.75	-
chr6	2866936	2866946	Enhancer__chr6:2866705-2867019	0	+	chr6	2866936	2866946	TCF4	11.6735	-
chr6	286766	286769	Enhancer__chr6:286457-287090	0	+	chr6	286759	286769	REL	13.0202	+
chr6	286766	286769	Enhancer__chr6:286457-287090	0	+	chr6	286759	286769	RELA	12.898	+
chr6	286766	286770	Enhancer__chr6:286457-287090	0	+	chr6	286762	286770	TEAD3	13.2041	+
chr6	286766	286771	Enhancer__chr6:286457-287090	0	+	chr6	286761	286771	TEAD1	11.9032	+
chr6	286766	286771	Enhancer__chr6:286457-287090	0	+	chr6	286761	286771	TEAD4	12.3871	+
chr6	286776	286789	Enhancer__chr6:286457-287090	0	+	chr6	286776	286789	NFKB2	7.31818	+
chr6	286778	286788	Enhancer__chr6:286457-287090	0	+	chr6	286778	286788	REL	14.1111	-
chr6	286778	286788	Enhancer__chr6:286457-287090	0	+	chr6	286778	286788	RELA	13.6735	-
chr6	286791	286805	Enhancer__chr6:286457-287090	0	+	chr6	286791	286805	PLAG1	5.7551	-
chr6	286798	286810	Enhancer__chr6:286457-287090	0	+	chr6	286798	286810	INSM1	10.6735	-
chr6	286811	286827	Enhancer__chr6:286457-287090	0	+	chr6	286811	286827	SOX8	-4.81818	+
chr6	286837	286858	Enhancer__chr6:286457-287090	0	+	chr6	286837	286858	IRF1	12	+
chr6	286838	286853	Enhancer__chr6:286457-287090	0	+	chr6	286838	286853	Sox11	-13.6	+
chr6	286841	286855	Enhancer__chr6:286457-287090	0	+	chr6	286841	286855	IRF7	9.93548	-
chr6	286841	286855	Enhancer__chr6:286457-287090	0	+	chr6	286841	286855	IRF8	0.8	-
chr6	286841	286856	Enhancer__chr6:286457-287090	0	+	chr6	286841	286856	IRF9	-0.709091	-
chr6	286846	286859	Enhancer__chr6:286457-287090	0	+	chr6	286846	286859	POU2F2	11.7759	+
chr6	286849	286864	Enhancer__chr6:286457-287090	0	+	chr6	286849	286864	Pou5f1::Sox2	11.1855	-
chr6	286875	286881	Enhancer__chr6:286457-287090	0	+	chr6	286875	286890	PRDM1	10.0727	+
chr6	2869103	2869115	Enhancer__chr6:2868839-2869182	0	+	chr6	2869103	2869115	EHF	15.0656	+
chr6	2869103	2869115	Enhancer__chr6:2868839-2869182	0	+	chr6	2869103	2869115	ELF1	15.4182	+
chr6	2869103	2869115	Enhancer__chr6:2868839-2869182	0	+	chr6	2869103	2869115	ELF4	13.6721	+
chr6	2869103	2869116	Enhancer__chr6:2868839-2869182	0	+	chr6	2869103	2869116	ELF3	13.3103	+
chr6	2869104	2869115	Enhancer__chr6:2868839-2869182	0	+	chr6	2869104	2869115	ELF5	13.7091	+
chr6	2869104	2869115	Enhancer__chr6:2868839-2869182	0	+	chr6	2869104	2869115	ETV2	11.0656	+
chr6	2869104	2869115	Enhancer__chr6:2868839-2869182	0	+	chr6	2869104	2869115	SPDEF	13.2	+
chr6	2869105	2869115	Enhancer__chr6:2868839-2869182	0	+	chr6	2869105	2869115	ELK1	9.76596	+
chr6	2869105	2869115	Enhancer__chr6:2868839-2869182	0	+	chr6	2869105	2869115	ELK3	11.1724	+
chr6	2869105	2869115	Enhancer__chr6:2868839-2869182	0	+	chr6	2869105	2869115	ERG	11.5818	+
chr6	2869105	2869115	Enhancer__chr6:2868839-2869182	0	+	chr6	2869105	2869115	ETS1	12.1034	+
chr6	2869105	2869115	Enhancer__chr6:2868839-2869182	0	+	chr6	2869105	2869115	ETV3	11.9859	+
chr6	2869105	2869115	Enhancer__chr6:2868839-2869182	0	+	chr6	2869105	2869115	ETV6	11.8846	+
chr6	2869105	2869115	Enhancer__chr6:2868839-2869182	0	+	chr6	2869105	2869115	FEV	11.2885	+
chr6	2869105	2869115	Enhancer__chr6:2868839-2869182	0	+	chr6	2869105	2869115	FLI1	11.7234	+
chr6	2869105	2869116	Enhancer__chr6:2868839-2869182	0	+	chr6	2869105	2869116	ELK4	13.8182	-
chr6	2869106	2869117	Enhancer__chr6:2868839-2869182	0	+	chr6	2869106	2869117	Gabpa	13.8525	+
chr6	2869108	2869118	Enhancer__chr6:2868839-2869182	0	+	chr6	2869108	2869118	REL	11.9697	-
chr6	2869108	2869118	Enhancer__chr6:2868839-2869182	0	+	chr6	2869108	2869118	RELA	8.65306	-
chr6	2869153	2869168	Enhancer__chr6:2868839-2869182	0	+	chr6	2869153	2869168	HNF4G	10.4038	+
chr6	2869177	2869193	Enhancer__chr6:2868839-2869182	0	+	chr6	2869177	2869193	SOX4	-14.1818	+
chr6	2869178	2869193	Enhancer__chr6:2868839-2869182	0	+	chr6	2869178	2869193	Sox11	-11.3143	+
chr6	2869178	2869193	Enhancer__chr6:2868839-2869182	0	+	chr6	2869178	2869193	SOX21	3.57143	+
chr6	2869181	2869195	Enhancer__chr6:2868839-2869182	0	+	chr6	2869181	2869195	Arid5a	11.4405	-
chr6	2869185	2869199	Enhancer__chr6:2868839-2869182	0	+	chr6	2869185	2869199	Arid5a	11.7381	+
chr6	28710976	28710991	Enhancer__chr6:28710805-28711035	0	+	chr6	28710976	28710991	Stat6	11.8448	+
chr6	28711004	28711023	Enhancer__chr6:28710805-28711035	0	+	chr6	28711004	28711023	Nr1h3::Rxra	11.0161	+
chr6	28711011	28711029	Enhancer__chr6:28710805-28711035	0	+	chr6	28711011	28711029	RARA	-5.86364	-
chr6	28711023	28711037	Enhancer__chr6:28710805-28711035	0	+	chr6	28711023	28711037	Stat4	11.8793	-
chr6	28715438	28715456	Enhancer__chr6:28715387-28715696	0	+	chr6	28715438	28715456	TP63	-2.86207	+
chr6	28715442	28715455	Enhancer__chr6:28715387-28715696	0	+	chr6	28715442	28715455	ATF4	8.98361	-
chr6	28715511	28715525	Enhancer__chr6:28715387-28715696	0	+	chr6	28715511	28715525	Zfx	10.9242	+
chr6	2872483	2872498	Enhancer__chr6:2872094-2872570	0	+	chr6	2872483	2872498	JUND(var.2)	10.383	+
chr6	2872484	2872497	Enhancer__chr6:2872094-2872570	0	+	chr6	2872484	2872497	JUN	13.7755	+
chr6	2872485	2872499	Enhancer__chr6:2872094-2872570	0	+	chr6	2872485	2872499	BATF3	4.86364	-
chr6	2872486	2872498	Enhancer__chr6:2872094-2872570	0	+	chr6	2872486	2872498	Creb5	9.25455	-
chr6	2872486	2872498	Enhancer__chr6:2872094-2872570	0	+	chr6	2872486	2872498	JDP2(var.2)	10.1633	-
chr6	2872486	2872501	Enhancer__chr6:2872094-2872570	0	+	chr6	2872486	2872501	JUND(var.2)	9.78723	-
chr6	2872532	2872542	Enhancer__chr6:2872094-2872570	0	+	chr6	2872532	2872542	NFAT5	11.129	+
chr6	2872532	2872542	Enhancer__chr6:2872094-2872570	0	+	chr6	2872532	2872542	NFATC1	11.0081	+
chr6	2872532	2872542	Enhancer__chr6:2872094-2872570	0	+	chr6	2872532	2872542	NFATC3	11.8081	+
chr6	2872534	2872551	Enhancer__chr6:2872094-2872570	0	+	chr6	2872534	2872551	Hoxd8	12.5238	-
chr6	2872570	2872584	Enhancer__chr6:2872094-2872570	0	+	chr6	2872570	2872585	SCRT1	8.01639	-
chr6	2872572	2872584	Enhancer__chr6:2872094-2872570	0	+	chr6	2872572	2872585	SCRT2	6.36066	-
chr6	2872923	2872924	Enhancer__chr6:2872631-2873198	0	+	chr6	2872911	2872924	DUXA	13.4355	+
chr6	2872923	2872935	Enhancer__chr6:2872631-2873198	0	+	chr6	2872921	2872935	GLIS3	6.81818	+
chr6	2872923	2872937	Enhancer__chr6:2872631-2873198	0	+	chr6	2872923	2872937	GLIS3	3.72727	-
chr6	2872934	2872944	Enhancer__chr6:2872631-2873198	0	+	chr6	2872934	2872944	KLF5	13.0204	+
chr6	2872934	2872945	Enhancer__chr6:2872631-2873198	0	+	chr6	2872934	2872945	SP1	14.7692	+
chr6	2872934	2872949	Enhancer__chr6:2872631-2873198	0	+	chr6	2872934	2872949	SP2	12	+
chr6	2872945	2872955	Enhancer__chr6:2872631-2873198	0	+	chr6	2872945	2872955	CLOCK	12.3333	+
chr6	2872945	2872955	Enhancer__chr6:2872631-2873198	0	+	chr6	2872945	2872955	MAX	13	-
chr6	2872945	2872955	Enhancer__chr6:2872631-2873198	0	+	chr6	2872945	2872955	MNT	11.9545	-
chr6	2872945	2872955	Enhancer__chr6:2872631-2873198	0	+	chr6	2872945	2872955	Npas2	12.9836	-
chr6	2872946	2872954	Enhancer__chr6:2872631-2873198	0	+	chr6	2872946	2872954	Id2	12.623	+
chr6	2872946	2872954	Enhancer__chr6:2872631-2873198	0	+	chr6	2872946	2872954	Mlxip	13.4262	-
chr6	2872947	2872955	Enhancer__chr6:2872631-2873198	0	+	chr6	2872947	2872955	Mycn	12.8689	-
chr6	2872989	2872999	Enhancer__chr6:2872631-2873198	0	+	chr6	2872989	2872999	Klf4	12.7857	+
chr6	2872989	2872999	Enhancer__chr6:2872631-2873198	0	+	chr6	2872989	2872999	KLF5	14.0408	-
chr6	2872989	2873000	Enhancer__chr6:2872631-2873198	0	+	chr6	2872989	2873000	Klf1	12.0909	-
chr6	2873023	2873038	Enhancer__chr6:2872631-2873198	0	+	chr6	2873023	2873040	ESR1	-1.68182	+
chr6	2873025	2873035	Enhancer__chr6:2872631-2873198	0	+	chr6	2873025	2873035	Mitf	10.398	+
chr6	2873025	2873036	Enhancer__chr6:2872631-2873198	0	+	chr6	2873025	2873036	USF1	11.7755	-
chr6	2873025	2873036	Enhancer__chr6:2872631-2873198	0	+	chr6	2873025	2873036	USF2	11.4082	-
chr6	28750003	28750010	Enhancer__chr6:28749781-28750084	0	+	chr6	28749998	28750010	FOXC2	10.9703	+
chr6	28750003	28750011	Enhancer__chr6:28749781-28750084	0	+	chr6	28749996	28750011	FOXP1	14.3803	+
chr6	28750003	28750011	Enhancer__chr6:28749781-28750084	0	+	chr6	28749999	28750011	Foxd3	12.837	-
chr6	28750003	28750015	Enhancer__chr6:28749781-28750084	0	+	chr6	28750003	28750015	Foxd3	10.7717	-
chr6	28750004	28750019	Enhancer__chr6:28749781-28750084	0	+	chr6	28750004	28750019	FOXP1	13.6479	+
chr6	28750007	28750019	Enhancer__chr6:28749781-28750084	0	+	chr6	28750007	28750019	Foxd3	12.837	-
chr6	28750013	28750025	Enhancer__chr6:28749781-28750084	0	+	chr6	28750013	28750025	Foxd3	11.9783	-
chr6	2875003	2875006	Enhancer__chr6:2874865-2875144	0	+	chr6	2874991	2875006	ZIC3	10.1857	-
chr6	2875003	2875006	Enhancer__chr6:2874865-2875144	0	+	chr6	2874991	2875006	ZIC4	10.4545	-
chr6	2875003	2875006	Enhancer__chr6:2874865-2875144	0	+	chr6	2874992	2875006	ZIC1	5.57447	-
chr6	28750065	28750076	Enhancer__chr6:28749781-28750084	0	+	chr6	28750065	28750076	EGR2	8.72414	+
chr6	28750083	28750101	Enhancer__chr6:28749781-28750084	0	+	chr6	28750083	28750101	EWSR1-FLI1	-3.15789	+
chr6	28750095	28750106	Enhancer__chr6:28749781-28750084	0	+	chr6	28750095	28750106	Foxo1	11.931	-
chr6	28750105	28750118	Enhancer__chr6:28749781-28750084	0	+	chr6	28750105	28750118	NR2F1	12.5102	+
chr6	28750106	28750114	Enhancer__chr6:28749781-28750084	0	+	chr6	28750106	28750114	CREB1	11.3964	+
chr6	28750106	28750118	Enhancer__chr6:28749781-28750084	0	+	chr6	28750106	28750121	NR2C2	9.25714	+
chr6	28750107	28750118	Enhancer__chr6:28749781-28750084	0	+	chr6	28750107	28750122	Nr2f6(var.2)	-3.05714	+
chr6	28750107	28750118	Enhancer__chr6:28749781-28750084	0	+	chr6	28750107	28750123	Rarg	2.30612	+
chr6	2875021	2875030	Enhancer__chr6:2874865-2875144	0	+	chr6	2875021	2875030	HIC2	11.2545	-
chr6	2875063	2875078	Enhancer__chr6:2874865-2875144	0	+	chr6	2875063	2875078	JUND(var.2)	10.9574	+
chr6	2875064	2875077	Enhancer__chr6:2874865-2875144	0	+	chr6	2875064	2875077	JUN	10.7551	+
chr6	2875067	2875086	Enhancer__chr6:2874865-2875144	0	+	chr6	2875067	2875086	Nr1h3::Rxra	10.7581	-
chr6	2875074	2875085	Enhancer__chr6:2874865-2875144	0	+	chr6	2875074	2875085	GCM1	11.8776	+
chr6	2875245	2875256	Enhancer__chr6:2875221-2875651	0	+	chr6	2875245	2875256	FOXH1	11.9231	+
chr6	2875247	2875258	Enhancer__chr6:2875221-2875651	0	+	chr6	2875247	2875258	FOXP2	11.8788	+
chr6	2875248	2875259	Enhancer__chr6:2875221-2875651	0	+	chr6	2875248	2875259	Foxo1	13.9655	-
chr6	2875248	2875259	Enhancer__chr6:2875221-2875651	0	+	chr6	2875248	2875259	Foxq1	10.8163	-
chr6	2875261	2875278	Enhancer__chr6:2875221-2875651	0	+	chr6	2875261	2875278	SP4	14.5636	+
chr6	2875262	2875280	Enhancer__chr6:2875221-2875651	0	+	chr6	2875262	2875280	KLF13	14.0172	+
chr6	2875263	2875274	Enhancer__chr6:2875221-2875651	0	+	chr6	2875263	2875274	Klf1	13.1212	+
chr6	2875263	2875277	Enhancer__chr6:2875221-2875651	0	+	chr6	2875263	2875277	KLF14	16.2931	+
chr6	2875263	2875278	Enhancer__chr6:2875221-2875651	0	+	chr6	2875263	2875278	Klf12	15.3115	+
chr6	2875264	2875274	Enhancer__chr6:2875221-2875651	0	+	chr6	2875264	2875274	Klf4	15.8061	-
chr6	2875264	2875274	Enhancer__chr6:2875221-2875651	0	+	chr6	2875264	2875274	KLF5	15.2653	+
chr6	2875264	2875275	Enhancer__chr6:2875221-2875651	0	+	chr6	2875264	2875275	KLF16	16.8621	+
chr6	2875264	2875275	Enhancer__chr6:2875221-2875651	0	+	chr6	2875264	2875275	SP3	15.6748	+
chr6	2875264	2875276	Enhancer__chr6:2875221-2875651	0	+	chr6	2875264	2875276	SP8	15.2632	+
chr6	2875275	2875285	Enhancer__chr6:2875221-2875651	0	+	chr6	2875275	2875285	Sox3	12.3621	-
chr6	2875275	2875285	Enhancer__chr6:2875221-2875651	0	+	chr6	2875275	2875285	Sox6	15.1571	-
chr6	2875277	2875285	Enhancer__chr6:2875221-2875651	0	+	chr6	2875277	2875285	Sox2	13.0984	-
chr6	2875277	2875286	Enhancer__chr6:2875221-2875651	0	+	chr6	2875277	2875286	Sox17	12.3034	-
chr6	2875299	2875316	Enhancer__chr6:2875221-2875651	0	+	chr6	2875299	2875316	RARA::RXRA	11.9592	-
chr6	2875308	2875317	Enhancer__chr6:2875221-2875651	0	+	chr6	2875308	2875317	ZEB1	12.1273	+
chr6	2875313	2875328	Enhancer__chr6:2875221-2875651	0	+	chr6	2875313	2875328	FOXA1	11.5306	+
chr6	2875316	2875327	Enhancer__chr6:2875221-2875651	0	+	chr6	2875316	2875327	FOXB1	12.3846	-
chr6	2875316	2875327	Enhancer__chr6:2875221-2875651	0	+	chr6	2875316	2875327	FOXC1	11.16	-
chr6	2875317	2875329	Enhancer__chr6:2875221-2875651	0	+	chr6	2875317	2875329	Foxa2	11.12	+
chr6	2875326	2875347	Enhancer__chr6:2875221-2875651	0	+	chr6	2875326	2875347	IRF1	10.4032	+
chr6	2875335	2875345	Enhancer__chr6:2875221-2875651	0	+	chr6	2875335	2875345	ETV3	10.9296	-
chr6	2875347	2875351	Enhancer__chr6:2875221-2875651	0	+	chr6	2875347	2875363	SOX8	-10.8788	-
chr6	2877997	2878004	Enhancer__chr6:2877769-2878087	0	+	chr6	2877993	2878004	Klf1	10.4848	+
chr6	2877997	2878004	Enhancer__chr6:2877769-2878087	0	+	chr6	2877994	2878004	Klf4	14.2857	-
chr6	2877997	2878004	Enhancer__chr6:2877769-2878087	0	+	chr6	2877994	2878004	KLF5	14.3061	+
chr6	2877997	2878005	Enhancer__chr6:2877769-2878087	0	+	chr6	2877994	2878005	KLF16	16.6897	+
chr6	2877997	2878005	Enhancer__chr6:2877769-2878087	0	+	chr6	2877994	2878005	SP1	16.5577	+
chr6	2877997	2878005	Enhancer__chr6:2877769-2878087	0	+	chr6	2877994	2878005	SP3	15.0325	+
chr6	2877997	2878006	Enhancer__chr6:2877769-2878087	0	+	chr6	2877994	2878006	SP8	15.0526	+
chr6	2877997	2878007	Enhancer__chr6:2877769-2878087	0	+	chr6	2877993	2878007	KLF14	13.8793	+
chr6	2877997	2878008	Enhancer__chr6:2877769-2878087	0	+	chr6	2877991	2878008	SP4	19.8545	+
chr6	2877997	2878008	Enhancer__chr6:2877769-2878087	0	+	chr6	2877993	2878008	Klf12	10.3115	+
chr6	2877997	2878008	Enhancer__chr6:2877769-2878087	0	+	chr6	2877994	2878008	EGR1	18.3077	+
chr6	2877997	2878009	Enhancer__chr6:2877769-2878087	0	+	chr6	2877994	2878009	SP2	16.3621	+
chr6	2877997	2878010	Enhancer__chr6:2877769-2878087	0	+	chr6	2877995	2878010	EGR3	9.98276	+
chr6	2877997	2878011	Enhancer__chr6:2877769-2878087	0	+	chr6	2877995	2878011	EGR4	9.90909	+
chr6	2877998	2878017	Enhancer__chr6:2877769-2878087	0	+	chr6	2877998	2878017	CTCF	14.5902	-
chr6	2878001	2878010	Enhancer__chr6:2877769-2878087	0	+	chr6	2878001	2878010	ZEB1	13.6364	+
chr6	2878001	2878012	Enhancer__chr6:2877769-2878087	0	+	chr6	2878001	2878012	Myog	12.3878	-
chr6	2878001	2878012	Enhancer__chr6:2877769-2878087	0	+	chr6	2878001	2878012	Tcf12	11.898	-
chr6	2878001	2878015	Enhancer__chr6:2877769-2878087	0	+	chr6	2878001	2878015	ZIC1	8.14894	+
chr6	2878001	2878016	Enhancer__chr6:2877769-2878087	0	+	chr6	2878001	2878016	ZIC3	10.4286	+
chr6	2878001	2878016	Enhancer__chr6:2877769-2878087	0	+	chr6	2878001	2878016	ZIC4	11.8	+
chr6	2878002	2878012	Enhancer__chr6:2877769-2878087	0	+	chr6	2878002	2878012	FIGLA	11.5	+
chr6	2878002	2878012	Enhancer__chr6:2877769-2878087	0	+	chr6	2878002	2878012	NHLH1	10.6897	+
chr6	2878002	2878012	Enhancer__chr6:2877769-2878087	0	+	chr6	2878002	2878012	TCF3	12.6538	+
chr6	2878002	2878012	Enhancer__chr6:2877769-2878087	0	+	chr6	2878002	2878012	TCF4	12.6122	+
chr6	2878002	2878015	Enhancer__chr6:2877769-2878087	0	+	chr6	2878002	2878015	Myod1	12.0612	+
chr6	2878003	2878012	Enhancer__chr6:2877769-2878087	0	+	chr6	2878003	2878012	SNAI2	12.5581	-
chr6	2878073	2878088	Enhancer__chr6:2877769-2878087	0	+	chr6	2878073	2878088	Klf12	7.39344	+
chr6	2878074	2878085	Enhancer__chr6:2877769-2878087	0	+	chr6	2878074	2878085	KLF16	9.84483	+
chr6	2878074	2878085	Enhancer__chr6:2877769-2878087	0	+	chr6	2878074	2878085	SP3	10.4878	+
chr6	2878074	2878086	Enhancer__chr6:2877769-2878087	0	+	chr6	2878074	2878086	SP8	11.5395	+
chr6	2878075	2878094	Enhancer__chr6:2877769-2878087	0	+	chr6	2878075	2878094	CTCF	8.32787	-
chr6	2878107	2878112	Enhancer__chr6:2877769-2878087	0	+	chr6	2878107	2878117	MSC	10.2073	+
chr6	2878107	2878112	Enhancer__chr6:2877769-2878087	0	+	chr6	2878107	2878117	TFAP4	12.9091	+
chr6	28782132	28782140	Enhancer__chr6:28782096-28782213	0	+	chr6	28782130	28782140	Klf4	11.6939	+
chr6	28782132	28782141	Enhancer__chr6:28782096-28782213	0	+	chr6	28782130	28782141	Klf1	11.7727	-
chr6	28782132	28782143	Enhancer__chr6:28782096-28782213	0	+	chr6	28782127	28782143	EGR4	12.2182	-
chr6	28782137	28782147	Enhancer__chr6:28782096-28782213	0	+	chr6	28782137	28782147	ELK1	9.76596	+
chr6	28782137	28782148	Enhancer__chr6:28782096-28782213	0	+	chr6	28782137	28782148	ELK4	12.3455	-
chr6	28782138	28782149	Enhancer__chr6:28782096-28782213	0	+	chr6	28782138	28782149	Gabpa	11.3934	+
chr6	28782154	28782166	Enhancer__chr6:28782096-28782213	0	+	chr6	28782154	28782166	EHF	9.59016	+
chr6	28782154	28782166	Enhancer__chr6:28782096-28782213	0	+	chr6	28782154	28782166	ELF1	12.4182	+
chr6	28782154	28782166	Enhancer__chr6:28782096-28782213	0	+	chr6	28782154	28782166	ELF4	9.34426	+
chr6	28782156	28782166	Enhancer__chr6:28782096-28782213	0	+	chr6	28782156	28782166	ELK1	10.0213	+
chr6	28782156	28782166	Enhancer__chr6:28782096-28782213	0	+	chr6	28782156	28782166	ELK3	10.6724	+
chr6	28782156	28782166	Enhancer__chr6:28782096-28782213	0	+	chr6	28782156	28782166	ETV5	10.9455	+
chr6	28782156	28782167	Enhancer__chr6:28782096-28782213	0	+	chr6	28782156	28782167	ELK4	13.5636	-
chr6	28782157	28782168	Enhancer__chr6:28782096-28782213	0	+	chr6	28782157	28782168	Gabpa	13.3115	+
chr6	28782208	28782219	Enhancer__chr6:28782096-28782213	0	+	chr6	28782208	28782219	Spz1	11.3818	-
chr6	28805337	28805350	Enhancer__chr6:28805076-28805418	0	+	chr6	28805336	28805350	XBP1	9.03846	+
chr6	28805337	28805351	Enhancer__chr6:28805076-28805418	0	+	chr6	28805337	28805351	ATF7	8.28571	-
chr6	28805337	28805351	Enhancer__chr6:28805076-28805418	0	+	chr6	28805337	28805351	BATF3	4.66667	-
chr6	28805337	28805351	Enhancer__chr6:28805076-28805418	0	+	chr6	28805337	28805351	CREB3	10.4714	+
chr6	28805338	28805350	Enhancer__chr6:28805076-28805418	0	+	chr6	28805338	28805350	Creb5	7.85455	-
chr6	28805340	28805350	Enhancer__chr6:28805076-28805418	0	+	chr6	28805340	28805350	Crem	11.9508	-
chr6	28805342	28805350	Enhancer__chr6:28805076-28805418	0	+	chr6	28805342	28805350	Atf3	14.3279	-
chr6	28805354	28805363	Enhancer__chr6:28805076-28805418	0	+	chr6	28805354	28805363	Nr2e1	11.3065	+
chr6	28805370	28805388	Enhancer__chr6:28805076-28805418	0	+	chr6	28805370	28805388	EWSR1-FLI1	-10.1184	+
chr6	28805407	28805424	Enhancer__chr6:28805076-28805418	0	+	chr6	28805407	28805424	NR1H2::RXRA	-6.1573	-
chr6	28805409	28805423	Enhancer__chr6:28805076-28805418	0	+	chr6	28805409	28805423	Nr2f6	10.0455	-
chr6	28805409	28805423	Enhancer__chr6:28805076-28805418	0	+	chr6	28805409	28805423	Rxra	4.42683	-
chr6	28805409	28805423	Enhancer__chr6:28805076-28805418	0	+	chr6	28805409	28805423	RXRG	2.25532	-
chr6	28805409	28805424	Enhancer__chr6:28805076-28805418	0	+	chr6	28805409	28805424	HNF4G	12.9423	-
chr6	28806765	28806766	intergenic__p1@ENST00000457253__chr6:28806779..28806805,-::	0	-	chr6	28806745	28806766	REST	10.8367	-
chr6	28806765	28806782	intergenic__p1@ENST00000457253__chr6:28806779..28806805,-::	0	-	chr6	28806763	28806782	PAX5	13.5968	+
chr6	28806810	28806827	intergenic__p1@ENST00000457253__chr6:28806779..28806805,-::	0	-	chr6	28806810	28806827	SP4	2.94545	+
chr6	28806811	28806829	intergenic__p1@ENST00000457253__chr6:28806779..28806805,-::	0	-	chr6	28806811	28806829	KLF13	11.4655	+
chr6	28806812	28806826	intergenic__p1@ENST00000457253__chr6:28806779..28806805,-::	0	-	chr6	28806812	28806826	KLF14	14.8276	+
chr6	28806814	28806833	intergenic__p1@ENST00000457253__chr6:28806779..28806805,-::	0	-	chr6	28806814	28806833	CTCF	12.623	-
chr6	28806818	28806833	intergenic__p1@ENST00000457253__chr6:28806779..28806805,-::	0	-	chr6	28806818	28806833	Znf423	5.21348	+
chr6	28806820	28806833	intergenic__p1@ENST00000457253__chr6:28806779..28806805,-::	0	-	chr6	28806820	28806833	TFAP2A(var.3)	10.4754	-
chr6	28806820	28806833	intergenic__p1@ENST00000457253__chr6:28806779..28806805,-::	0	-	chr6	28806820	28806833	TFAP2B(var.3)	11.8689	+
chr6	28806820	28806833	intergenic__p1@ENST00000457253__chr6:28806779..28806805,-::	0	-	chr6	28806820	28806833	TFAP2C(var.3)	10.8793	+
chr6	28806825	28806834	intergenic__p1@ENST00000457253__chr6:28806779..28806805,-::	0	-	chr6	28806825	28806834	THAP1	10.6053	-
chr6	28806848	28806866	intergenic__p1@ENST00000457253__chr6:28806779..28806805,-::	0	-	chr6	28806848	28806866	NFYA	11.0122	+
chr6	28806862	28806876	intergenic__p1@ENST00000457253__chr6:28806779..28806805,-::	0	-	chr6	28806862	28806876	IRF8	-4.27273	+
chr6	28806869	28806880	intergenic__p1@ENST00000457253__chr6:28806779..28806805,-::	0	-	chr6	28806869	28806885	EGR4	10.1818	-
chr6	28806870	28806880	intergenic__p1@ENST00000457253__chr6:28806779..28806805,-::	0	-	chr6	28806870	28806885	EGR3	5.84483	-
chr6	28806870	28806880	intergenic__p1@ENST00000457253__chr6:28806779..28806805,-::	0	-	chr6	28806870	28806886	GLIS1	-3.57692	-
chr6	2881806	2881822	intergenic__p@chr6:2881829..2881867,-__chr6:2881829..2881867,-::	0	-	chr6	2881806	2881822	SOX8	-13.8939	+
chr6	2881835	2881852	intergenic__p@chr6:2881829..2881867,-__chr6:2881829..2881867,-::	0	-	chr6	2881835	2881852	Foxk1	10.3766	+
chr6	2881898	2881911	intergenic__p@chr6:2881829..2881867,-__chr6:2881829..2881867,-::	0	-	chr6	2881898	2881919	IRF1	13.7581	-
chr6	2881902	2881911	intergenic__p@chr6:2881829..2881867,-__chr6:2881829..2881867,-::	0	-	chr6	2881902	2881916	SPI1	21.7455	+
chr6	2881902	2881911	intergenic__p@chr6:2881829..2881867,-__chr6:2881829..2881867,-::	0	-	chr6	2881902	2881916	SPIC	16.6761	+
chr6	2881902	2881911	intergenic__p@chr6:2881829..2881867,-__chr6:2881829..2881867,-::	0	-	chr6	2881902	2881917	STAT1::STAT2	9.13636	-
chr6	2881904	2881911	intergenic__p@chr6:2881829..2881867,-__chr6:2881829..2881867,-::	0	-	chr6	2881904	2881916	EHF	10.7213	+
chr6	2881904	2881911	intergenic__p@chr6:2881829..2881867,-__chr6:2881829..2881867,-::	0	-	chr6	2881904	2881916	ELF1	9.16364	+
chr6	2881904	2881911	intergenic__p@chr6:2881829..2881867,-__chr6:2881829..2881867,-::	0	-	chr6	2881904	2881916	ELF4	10.6721	+
chr6	2881904	2881911	intergenic__p@chr6:2881829..2881867,-__chr6:2881829..2881867,-::	0	-	chr6	2881904	2881917	ELF3	9.63793	+
chr6	2881904	2881911	intergenic__p@chr6:2881829..2881867,-__chr6:2881829..2881867,-::	0	-	chr6	2881904	2881925	IRF1	18.1774	-
chr6	2881905	2881911	intergenic__p@chr6:2881829..2881867,-__chr6:2881829..2881867,-::	0	-	chr6	2881905	2881916	ELF5	12.4364	+
chr6	2881905	2881911	intergenic__p@chr6:2881829..2881867,-__chr6:2881829..2881867,-::	0	-	chr6	2881905	2881916	ETV2	9.54098	+
chr6	2881906	2881911	intergenic__p@chr6:2881829..2881867,-__chr6:2881829..2881867,-::	0	-	chr6	2881906	2881913	SPIB	11.2333	+
chr6	2881906	2881911	intergenic__p@chr6:2881829..2881867,-__chr6:2881829..2881867,-::	0	-	chr6	2881906	2881916	ETV6	13.9615	+
chr6	2881906	2881911	intergenic__p@chr6:2881829..2881867,-__chr6:2881829..2881867,-::	0	-	chr6	2881906	2881917	ELK4	10.8545	-
chr6	2881906	2881911	intergenic__p@chr6:2881829..2881867,-__chr6:2881829..2881867,-::	0	-	chr6	2881906	2881921	IRF9	-0.0909091	+
chr6	2881907	2881911	intergenic__p@chr6:2881829..2881867,-__chr6:2881829..2881867,-::	0	-	chr6	2881907	2881918	Gabpa	10.1475	+
chr6	2881908	2881911	intergenic__p@chr6:2881829..2881867,-__chr6:2881829..2881867,-::	0	-	chr6	2881908	2881923	PRDM1	13.9636	+
chr6	2881908	2881911	intergenic__p@chr6:2881829..2881867,-__chr6:2881829..2881867,-::	0	-	chr6	2881908	2881923	STAT1::STAT2	16.2121	-
chr6	2881908	2881911	intergenic__p@chr6:2881829..2881867,-__chr6:2881829..2881867,-::	0	-	chr6	2881908	2881926	IRF2	3.88991	+
chr6	2881910	2881911	intergenic__p@chr6:2881829..2881867,-__chr6:2881829..2881867,-::	0	-	chr6	2881910	2881928	RARA	-7.72727	+
chr6	28822710	28822724	Enhancer__chr6:28822567-28822754	0	+	chr6	28822710	28822724	PLAG1	4.65306	-
chr6	28822735	28822752	Enhancer__chr6:28822567-28822754	0	+	chr6	28822735	28822752	Foxj3	12.7532	-
chr6	28822735	28822752	Enhancer__chr6:28822567-28822754	0	+	chr6	28822735	28822752	Foxk1	13.5974	-
chr6	28822738	28822750	Enhancer__chr6:28822567-28822754	0	+	chr6	28822738	28822750	FOXC2	12.4554	-
chr6	28822738	28822750	Enhancer__chr6:28822567-28822754	0	+	chr6	28822738	28822750	MEF2A	9.91935	-
chr6	28822738	28822750	Enhancer__chr6:28822567-28822754	0	+	chr6	28822738	28822750	MEF2D	6.83636	-
chr6	28822739	28822750	Enhancer__chr6:28822567-28822754	0	+	chr6	28822739	28822750	FOXB1	11.4808	-
chr6	28822739	28822750	Enhancer__chr6:28822567-28822754	0	+	chr6	28822739	28822750	FOXC1	11.8	-
chr6	28822752	28822768	Enhancer__chr6:28822567-28822754	0	+	chr6	28822752	28822768	GLIS1	-4.78846	+
chr6	28822753	28822767	Enhancer__chr6:28822567-28822754	0	+	chr6	28822753	28822767	GLIS2	7.7377	+
chr6	28822753	28822767	Enhancer__chr6:28822567-28822754	0	+	chr6	28822753	28822767	GLIS3	3.34848	+
chr6	28822780	28822786	Enhancer__chr6:28822567-28822754	0	+	chr6	28822780	28822790	MYF6	10.0909	-
chr6	28831438	28831452	intergenic__NA__chr6:28831426..28831448,-::	0	-	chr6	28831438	28831452	E2F7	-2.04918	-
chr6	28831441	28831452	intergenic__NA__chr6:28831426..28831448,-::	0	-	chr6	28831441	28831452	E2F4	13.8966	+
chr6	28831441	28831452	intergenic__NA__chr6:28831426..28831448,-::	0	-	chr6	28831441	28831452	E2F6	15.0172	+
chr6	28831449	28831464	intergenic__NA__chr6:28831426..28831448,-::	0	-	chr6	28831449	28831464	STAT1::STAT2	9.06061	-
chr6	28831449	28831467	intergenic__NA__chr6:28831426..28831448,-::	0	-	chr6	28831449	28831467	IRF2	3.94495	+
chr6	28831472	28831484	intergenic__NA__chr6:28831426..28831448,-::	0	-	chr6	28831472	28831484	Ddit3::Cebpa	11.3	-
chr6	28831478	28831492	intergenic__NA__chr6:28831426..28831448,-::	0	-	chr6	28831478	28831492	Zfx	12.6364	+
chr6	28831501	28831512	intergenic__NA__chr6:28831426..28831448,-::	0	-	chr6	28831501	28831512	MAX::MYC	9.54082	+
chr6	28831502	28831512	intergenic__NA__chr6:28831426..28831448,-::	0	-	chr6	28831502	28831512	Hes1	9.88811	+
chr6	28831502	28831512	intergenic__NA__chr6:28831426..28831448,-::	0	-	chr6	28831502	28831512	Tcfl5	10.1855	-
chr6	28834523	28834540	Enhancer__chr6:28834475-28834586	0	+	chr6	28834523	28834540	SP4	11.4545	+
chr6	28834525	28834536	Enhancer__chr6:28834475-28834586	0	+	chr6	28834525	28834536	Klf1	13.6212	+
chr6	28834525	28834539	Enhancer__chr6:28834475-28834586	0	+	chr6	28834525	28834539	KLF14	15.6034	+
chr6	28834525	28834540	Enhancer__chr6:28834475-28834586	0	+	chr6	28834525	28834540	Klf12	13.541	+
chr6	28834526	28834536	Enhancer__chr6:28834475-28834586	0	+	chr6	28834526	28834536	Klf4	12.9694	-
chr6	28834526	28834536	Enhancer__chr6:28834475-28834586	0	+	chr6	28834526	28834536	KLF5	12.5714	+
chr6	28834526	28834537	Enhancer__chr6:28834475-28834586	0	+	chr6	28834526	28834537	KLF16	15.9828	+
chr6	28834526	28834537	Enhancer__chr6:28834475-28834586	0	+	chr6	28834526	28834537	SP3	16.6911	+
chr6	28834526	28834538	Enhancer__chr6:28834475-28834586	0	+	chr6	28834526	28834538	SP8	17.0789	+
chr6	28834527	28834542	Enhancer__chr6:28834475-28834586	0	+	chr6	28834527	28834542	EGR3	11.2069	+
chr6	28834527	28834543	Enhancer__chr6:28834475-28834586	0	+	chr6	28834527	28834543	EGR4	14.0182	+
chr6	28834528	28834540	Enhancer__chr6:28834475-28834586	0	+	chr6	28834528	28834540	ZBTB7A	11.8571	+
chr6	28834529	28834541	Enhancer__chr6:28834475-28834586	0	+	chr6	28834529	28834541	GLI2	11.8448	+
chr6	28834529	28834541	Enhancer__chr6:28834475-28834586	0	+	chr6	28834529	28834541	ZBTB7B	9.67241	+
chr6	28834534	28834546	Enhancer__chr6:28834475-28834586	0	+	chr6	28834534	28834546	EHF	11.1148	+
chr6	28834534	28834546	Enhancer__chr6:28834475-28834586	0	+	chr6	28834534	28834546	ELF4	10.2131	+
chr6	28834535	28834546	Enhancer__chr6:28834475-28834586	0	+	chr6	28834535	28834546	SPDEF	10.8727	+
chr6	28834537	28834548	Enhancer__chr6:28834475-28834586	0	+	chr6	28834537	28834548	Gabpa	11.1311	+
chr6	28834561	28834575	Enhancer__chr6:28834475-28834586	0	+	chr6	28834561	28834575	MTF1	6.54878	-
chr6	28834563	28834573	Enhancer__chr6:28834475-28834586	0	+	chr6	28834563	28834573	Tcfl5	9.93548	-
chr6	28834567	28834578	Enhancer__chr6:28834475-28834586	0	+	chr6	28834567	28834578	NRF1	12.9818	-
chr6	28834578	28834589	Enhancer__chr6:28834475-28834586	0	+	chr6	28834578	28834589	E2F4	13.7931	-
chr6	28834578	28834589	Enhancer__chr6:28834475-28834586	0	+	chr6	28834578	28834589	E2F6	14.7069	-
chr6	28834581	28834596	Enhancer__chr6:28834475-28834586	0	+	chr6	28834581	28834596	EGR3	6.01724	+
chr6	28834582	28834600	Enhancer__chr6:28834475-28834586	0	+	chr6	28834582	28834600	EWSR1-FLI1	-8.06579	-
chr6	28834583	28834594	Enhancer__chr6:28834475-28834586	0	+	chr6	28834583	28834594	EGR2	8.94828	+
chr6	28834593	28834604	Enhancer__chr6:28834475-28834586	0	+	chr6	28834593	28834604	E2F6	12.3621	-
chr6	28834611	28834613	Enhancer__chr6:28834475-28834586	0	+	chr6	28834611	28834630	CTCF	7.91803	+
chr6	28860456	28860466	Enhancer__chr6:28860175-28860528	0	+	chr6	28860456	28860466	MEOX2	10.3267	+
chr6	28860465	28860480	Enhancer__chr6:28860175-28860528	0	+	chr6	28860465	28860480	Nfe2l2	9.87879	+
chr6	28860478	28860493	Enhancer__chr6:28860175-28860528	0	+	chr6	28860478	28860493	Pou5f1::Sox2	13.9919	+
chr6	28860480	28860498	Enhancer__chr6:28860175-28860528	0	+	chr6	28860480	28860498	GATA1::TAL1	11.4	-
chr6	28860494	28860503	Enhancer__chr6:28860175-28860528	0	+	chr6	28860494	28860503	RUNX2	12.8269	+
chr6	28860494	28860504	Enhancer__chr6:28860175-28860528	0	+	chr6	28860494	28860504	RUNX3	11.4808	+
chr6	28860550	28860562	Enhancer__chr6:28860175-28860528	0	+	chr6	28860550	28860565	FOXP1	12.4789	-
chr6	28860558	28860562	Enhancer__chr6:28860175-28860528	0	+	chr6	28860558	28860569	NFIL3	14.1818	+
chr6	28860561	28860562	Enhancer__chr6:28860175-28860528	0	+	chr6	28860561	28860571	HMBOX1	11.7419	-
chr6	28864289	28864294	intergenic__p1@HCG14__chr6:28864367..28864370,+::	0	+	chr6	28864284	28864294	TFCP2	11.7727	+
chr6	28864289	28864296	intergenic__p1@HCG14__chr6:28864367..28864370,+::	0	+	chr6	28864282	28864296	RORA(var.2)	7.1236	+
chr6	28864320	28864331	intergenic__p1@HCG14__chr6:28864367..28864370,+::	0	+	chr6	28864320	28864331	YY2	10.803	+
chr6	28864340	28864350	intergenic__p1@HCG14__chr6:28864367..28864370,+::	0	+	chr6	28864340	28864350	GCM2	12.2295	+
chr6	28864342	28864363	intergenic__p1@HCG14__chr6:28864367..28864370,+::	0	+	chr6	28864342	28864363	IRF1	10.3226	+
chr6	28864354	28864369	intergenic__p1@HCG14__chr6:28864367..28864370,+::	0	+	chr6	28864354	28864369	FOXP1	11.3099	-
chr6	28864373	28864384	intergenic__p1@HCG14__chr6:28864367..28864370,+::	0	+	chr6	28864373	28864384	NRF1	9.41818	+
chr6	28864377	28864386	intergenic__p1@HCG14__chr6:28864367..28864370,+::	0	+	chr6	28864377	28864386	THAP1	10.3553	+
chr6	28864385	28864396	intergenic__p1@HCG14__chr6:28864367..28864370,+::	0	+	chr6	28864385	28864396	STAT3	11	-
chr6	28891727	28891733	protein_coding__p1@TRIM27__chr6:28891709..28891769,-::	0	-	chr6	28891722	28891733	MAX::MYC	12.6633	+
chr6	28891727	28891736	protein_coding__p1@TRIM27__chr6:28891709..28891769,-::	0	-	chr6	28891724	28891736	GLI2	9.87931	-
chr6	28891741	28891751	protein_coding__p1@TRIM27__chr6:28891709..28891769,-::	0	-	chr6	28891741	28891751	ETV5	11	+
chr6	28891747	28891758	protein_coding__p1@TRIM27__chr6:28891709..28891769,-::	0	-	chr6	28891747	28891758	TFAP2A	12.2909	-
chr6	28891747	28891758	protein_coding__p1@TRIM27__chr6:28891709..28891769,-::	0	-	chr6	28891747	28891758	TFAP2B(var.2)	12.3636	-
chr6	28891747	28891758	protein_coding__p1@TRIM27__chr6:28891709..28891769,-::	0	-	chr6	28891747	28891758	TFAP2C(var.2)	11.6923	-
chr6	28891763	28891774	protein_coding__p1@TRIM27__chr6:28891709..28891769,-::	0	-	chr6	28891763	28891774	Klf1	12.2424	+
chr6	28891764	28891774	protein_coding__p1@TRIM27__chr6:28891709..28891769,-::	0	-	chr6	28891764	28891774	Klf4	14.1531	-
chr6	28891764	28891774	protein_coding__p1@TRIM27__chr6:28891709..28891769,-::	0	-	chr6	28891764	28891774	KLF5	13.9796	+
chr6	28891780	28891790	protein_coding__p1@TRIM27__chr6:28891709..28891769,-::	0	-	chr6	28891780	28891790	ETV6	11.1923	+
chr6	28891780	28891791	protein_coding__p1@TRIM27__chr6:28891709..28891769,-::	0	-	chr6	28891780	28891791	ELK4	11.5273	-
chr6	28891781	28891792	protein_coding__p1@TRIM27__chr6:28891709..28891769,-::	0	-	chr6	28891781	28891792	Gabpa	12.4754	+
chr6	28891789	28891804	protein_coding__p1@TRIM27__chr6:28891709..28891769,-::	0	-	chr6	28891789	28891804	ZBTB33	10.1515	-
chr6	28891792	28891807	protein_coding__p1@TRIM27__chr6:28891709..28891769,-::	0	-	chr6	28891792	28891807	ZBTB33	11.6212	+
chr6	28891793	28891809	protein_coding__p1@TRIM27__chr6:28891709..28891769,-::	0	-	chr6	28891793	28891809	EGR4	15	-
chr6	28891794	28891809	protein_coding__p1@TRIM27__chr6:28891709..28891769,-::	0	-	chr6	28891794	28891809	EGR3	17.2586	-
chr6	28891795	28891810	protein_coding__p1@TRIM27__chr6:28891709..28891769,-::	0	-	chr6	28891795	28891810	SP2	18.8103	-
chr6	28891796	28891807	protein_coding__p1@TRIM27__chr6:28891709..28891769,-::	0	-	chr6	28891796	28891807	EGR2	14.3276	-
chr6	28891796	28891810	protein_coding__p1@TRIM27__chr6:28891709..28891769,-::	0	-	chr6	28891796	28891810	EGR1	20.2692	-
chr6	28891796	28891811	protein_coding__p1@TRIM27__chr6:28891709..28891769,-::	0	-	chr6	28891796	28891811	Klf12	8.36066	-
chr6	28891796	28891813	protein_coding__p1@TRIM27__chr6:28891709..28891769,-::	0	-	chr6	28891796	28891813	SP4	19.6727	-
chr6	28891797	28891811	protein_coding__p1@TRIM27__chr6:28891709..28891769,-::	0	-	chr6	28891797	28891811	KLF14	13.7241	-
chr6	28891799	28891810	protein_coding__p1@TRIM27__chr6:28891709..28891769,-::	0	-	chr6	28891799	28891810	KLF16	18.2414	-
chr6	28891799	28891810	protein_coding__p1@TRIM27__chr6:28891709..28891769,-::	0	-	chr6	28891799	28891810	SP1	19.1538	-
chr6	28891799	28891810	protein_coding__p1@TRIM27__chr6:28891709..28891769,-::	0	-	chr6	28891799	28891810	SP3	15.9837	-
chr6	28891800	28891810	protein_coding__p1@TRIM27__chr6:28891709..28891769,-::	0	-	chr6	28891800	28891810	Klf4	16.1837	+
chr6	28891800	28891810	protein_coding__p1@TRIM27__chr6:28891709..28891769,-::	0	-	chr6	28891800	28891810	KLF5	17	-
chr6	28891800	28891811	protein_coding__p1@TRIM27__chr6:28891709..28891769,-::	0	-	chr6	28891800	28891811	Klf1	11.6364	-
chr6	28891801	28891816	protein_coding__p1@TRIM27__chr6:28891709..28891769,-::	0	-	chr6	28891801	28891816	Klf12	7.4918	-
chr6	28891812	28891822	protein_coding__p1@TRIM27__chr6:28891709..28891769,-::	0	-	chr6	28891812	28891822	Tcfl5	9.98387	-
chr6	28911465	28911469	protein_coding__NA__chr6:28911528..28911563,+::	0	+	chr6	28911448	28911469	REST	6.23469	+
chr6	28911466	28911477	protein_coding__NA__chr6:28911528..28911563,+::	0	+	chr6	28911466	28911477	EGR2	9.24138	+
chr6	28911474	28911486	protein_coding__NA__chr6:28911528..28911563,+::	0	+	chr6	28911474	28911486	GLI2	10.2241	+
chr6	28911474	28911486	protein_coding__NA__chr6:28911528..28911563,+::	0	+	chr6	28911474	28911486	ZBTB7B	11.4828	+
chr6	28911474	28911486	protein_coding__NA__chr6:28911528..28911563,+::	0	+	chr6	28911474	28911486	ZBTB7C	12.5968	+
chr6	28911476	28911490	protein_coding__NA__chr6:28911528..28911563,+::	0	+	chr6	28911476	28911490	GLIS2	9.77049	+
chr6	28911476	28911490	protein_coding__NA__chr6:28911528..28911563,+::	0	+	chr6	28911476	28911490	GLIS3	6.06061	+
chr6	28911476	28911490	protein_coding__NA__chr6:28911528..28911563,+::	0	+	chr6	28911476	28911490	ZIC1	8.31915	+
chr6	28911476	28911491	protein_coding__NA__chr6:28911528..28911563,+::	0	+	chr6	28911476	28911491	ZIC3	10.0429	+
chr6	28911476	28911491	protein_coding__NA__chr6:28911528..28911563,+::	0	+	chr6	28911476	28911491	ZIC4	12.8545	+
chr6	28911478	28911493	protein_coding__NA__chr6:28911528..28911563,+::	0	+	chr6	28911478	28911493	Znf423	4.46067	+
chr6	28911479	28911490	protein_coding__NA__chr6:28911528..28911563,+::	0	+	chr6	28911479	28911490	RUNX1	10.9483	-
chr6	28911494	28911512	protein_coding__NA__chr6:28911528..28911563,+::	0	+	chr6	28911494	28911512	IRF2	6.50459	-
chr6	28911495	28911516	protein_coding__NA__chr6:28911528..28911563,+::	0	+	chr6	28911495	28911516	IRF1	16.5806	+
chr6	28911497	28911512	protein_coding__NA__chr6:28911528..28911563,+::	0	+	chr6	28911497	28911512	STAT1::STAT2	12.3182	+
chr6	28911499	28911513	protein_coding__NA__chr6:28911528..28911563,+::	0	+	chr6	28911499	28911513	IRF7	10.5	-
chr6	28911499	28911513	protein_coding__NA__chr6:28911528..28911563,+::	0	+	chr6	28911499	28911513	IRF8	13.6727	-
chr6	28911499	28911514	protein_coding__NA__chr6:28911528..28911563,+::	0	+	chr6	28911499	28911514	IRF9	6.09091	-
chr6	28911552	28911566	protein_coding__NA__chr6:28911528..28911563,+::	0	+	chr6	28911552	28911566	CREB3L1	8.34848	+
chr6	28911574	28911580	protein_coding__NA__chr6:28911528..28911563,+::	0	+	chr6	28911574	28911585	TFAP2A	12.6545	+
chr6	28911574	28911580	protein_coding__NA__chr6:28911528..28911563,+::	0	+	chr6	28911574	28911585	TFAP2B(var.2)	11.7455	+
chr6	28911574	28911580	protein_coding__NA__chr6:28911528..28911563,+::	0	+	chr6	28911574	28911585	TFAP2C(var.2)	10.9615	-
chr6	28953390	28953394	intergenic__p1@HCG15__chr6:28953447..28953483,+::	0	+	chr6	28953377	28953394	BCL6B	2.17143	-
chr6	28953390	28953394	intergenic__p1@HCG15__chr6:28953447..28953483,+::	0	+	chr6	28953380	28953394	Bcl6	15.7581	+
chr6	28953441	28953451	intergenic__p1@HCG15__chr6:28953447..28953483,+::	0	+	chr6	28953441	28953451	Klf4	13.0816	+
chr6	28953441	28953451	intergenic__p1@HCG15__chr6:28953447..28953483,+::	0	+	chr6	28953441	28953451	KLF5	14.3878	-
chr6	28953441	28953452	intergenic__p1@HCG15__chr6:28953447..28953483,+::	0	+	chr6	28953441	28953452	Klf1	10.3939	-
chr6	28953441	28953456	intergenic__p1@HCG15__chr6:28953447..28953483,+::	0	+	chr6	28953441	28953456	EGR3	5.27586	-
chr6	28953442	28953453	intergenic__p1@HCG15__chr6:28953447..28953483,+::	0	+	chr6	28953442	28953453	E2F4	12.0862	+
chr6	28953459	28953469	intergenic__p1@HCG15__chr6:28953447..28953483,+::	0	+	chr6	28953459	28953469	TEAD1	12.1129	+
chr6	28953459	28953469	intergenic__p1@HCG15__chr6:28953447..28953483,+::	0	+	chr6	28953459	28953469	TEAD4	12.4194	+
chr6	28953460	28953468	intergenic__p1@HCG15__chr6:28953447..28953483,+::	0	+	chr6	28953460	28953468	TEAD3	12.551	+
chr6	28953483	28953490	intergenic__p1@HCG15__chr6:28953447..28953483,+::	0	+	chr6	28953483	28953490	SPIB	11.2333	-
chr6	28953487	28953503	intergenic__p1@HCG15__chr6:28953447..28953483,+::	0	+	chr6	28953487	28953503	EGR4	9.6	-
chr6	28953488	28953503	intergenic__p1@HCG15__chr6:28953447..28953483,+::	0	+	chr6	28953488	28953503	EGR3	10.0862	-
chr6	28953489	28953504	intergenic__p1@HCG15__chr6:28953447..28953483,+::	0	+	chr6	28953489	28953504	SP2	15.7759	-
chr6	28953490	28953501	intergenic__p1@HCG15__chr6:28953447..28953483,+::	0	+	chr6	28953490	28953501	EGR2	9.86207	-
chr6	28953490	28953504	intergenic__p1@HCG15__chr6:28953447..28953483,+::	0	+	chr6	28953490	28953504	EGR1	17.9615	-
chr6	28953494	28953505	intergenic__p1@HCG15__chr6:28953447..28953483,+::	0	+	chr6	28953494	28953512	RARA	-9.80303	+
chr6	28953495	28953505	intergenic__p1@HCG15__chr6:28953447..28953483,+::	0	+	chr6	28953495	28953506	E2F4	14.7586	+
chr6	28953495	28953505	intergenic__p1@HCG15__chr6:28953447..28953483,+::	0	+	chr6	28953495	28953506	E2F6	16.0172	+
chr6	28956781	28956792	Enhancer__chr6:28956602-28956848	0	+	chr6	28956781	28956792	EGR2	9.24138	-
chr6	28956789	28956810	Enhancer__chr6:28956602-28956848	0	+	chr6	28956789	28956810	REST	6.23469	-
chr6	28956806	28956814	Enhancer__chr6:28956602-28956848	0	+	chr6	28956806	28956814	Pitx1	11.0182	-
chr6	28956806	28956815	Enhancer__chr6:28956602-28956848	0	+	chr6	28956806	28956815	PITX3	11.1346	-
chr6	28956824	28956839	Enhancer__chr6:28956602-28956848	0	+	chr6	28956824	28956839	EGR3	8.86207	-
chr6	28956826	28956841	Enhancer__chr6:28956602-28956848	0	+	chr6	28956826	28956841	Klf12	8.19672	-
chr6	28956826	28956843	Enhancer__chr6:28956602-28956848	0	+	chr6	28956826	28956843	SP4	9.74545	-
chr6	28956827	28956841	Enhancer__chr6:28956602-28956848	0	+	chr6	28956827	28956841	KLF14	11.6379	-
chr6	28956828	28956840	Enhancer__chr6:28956602-28956848	0	+	chr6	28956828	28956840	SP8	11.4737	-
chr6	28956828	28956844	Enhancer__chr6:28956602-28956848	0	+	chr6	28956828	28956844	Rarb	-5.18966	+
chr6	28956829	28956840	Enhancer__chr6:28956602-28956848	0	+	chr6	28956829	28956840	KLF16	17.6897	-
chr6	28956829	28956840	Enhancer__chr6:28956602-28956848	0	+	chr6	28956829	28956840	SP3	17.0407	-
chr6	28956829	28956845	Enhancer__chr6:28956602-28956848	0	+	chr6	28956829	28956845	Rarg	-3.93878	+
chr6	28956830	28956840	Enhancer__chr6:28956602-28956848	0	+	chr6	28956830	28956840	Klf4	12.4592	+
chr6	28956830	28956840	Enhancer__chr6:28956602-28956848	0	+	chr6	28956830	28956840	KLF5	13.3673	-
chr6	28956830	28956841	Enhancer__chr6:28956602-28956848	0	+	chr6	28956830	28956841	Klf1	10.197	-
chr6	28956837	28956853	Enhancer__chr6:28956602-28956848	0	+	chr6	28956837	28956853	Hnf4a	1.61818	+
chr6	28956853	28956862	Enhancer__chr6:28956602-28956848	0	+	chr6	28956853	28956862	NFIX	10.4894	+
chr6	28956853	28956863	Enhancer__chr6:28956602-28956848	0	+	chr6	28956853	28956863	NFIA	12.5778	+
chr6	28973057	28973065	protein_coding__p1@ZNF311__chr6:28973090..28973094,-::	0	-	chr6	28973054	28973065	FOSL2	10.3455	+
chr6	28973057	28973071	protein_coding__p1@ZNF311__chr6:28973090..28973094,-::	0	-	chr6	28973056	28973071	NR2C2	9.37143	+
chr6	28973057	28973072	protein_coding__p1@ZNF311__chr6:28973090..28973094,-::	0	-	chr6	28973056	28973072	Rarb	-4.91379	+
chr6	28973057	28973073	protein_coding__p1@ZNF311__chr6:28973090..28973094,-::	0	-	chr6	28973057	28973073	Rarg	-1.93878	+
chr6	28973092	28973107	protein_coding__p1@ZNF311__chr6:28973090..28973094,-::	0	-	chr6	28973092	28973107	FOXP1	11.3099	+
chr6	28973105	28973119	protein_coding__p1@ZNF311__chr6:28973090..28973094,-::	0	-	chr6	28973105	28973119	RORA(var.2)	13.5506	+
chr6	28973109	28973122	protein_coding__p1@ZNF311__chr6:28973090..28973094,-::	0	-	chr6	28973109	28973122	NR2F1	11.0612	+
chr6	28973109	28973129	protein_coding__p1@ZNF311__chr6:28973090..28973094,-::	0	-	chr6	28973109	28973129	PPARG	6.1	-
chr6	28973112	28973127	protein_coding__p1@ZNF311__chr6:28973090..28973094,-::	0	-	chr6	28973112	28973127	ESR2	11.1923	+
chr6	28973113	28973123	protein_coding__p1@ZNF311__chr6:28973090..28973094,-::	0	-	chr6	28973113	28973123	Arntl	11.377	+
chr6	28973113	28973123	protein_coding__p1@ZNF311__chr6:28973090..28973094,-::	0	-	chr6	28973113	28973123	Mitf	11.9286	+
chr6	28973113	28973124	protein_coding__p1@ZNF311__chr6:28973090..28973094,-::	0	-	chr6	28973113	28973124	USF1	10.8367	-
chr6	28973114	28973124	protein_coding__p1@ZNF311__chr6:28973090..28973094,-::	0	-	chr6	28973114	28973124	BHLHE41	8.11538	+
chr6	28973142	28973156	protein_coding__p1@ZNF311__chr6:28973090..28973094,-::	0	-	chr6	28973142	28973156	KLF14	8.84483	-
chr6	28973142	28973158	protein_coding__p1@ZNF311__chr6:28973090..28973094,-::	0	-	chr6	28973142	28973158	E2F2	1.46341	+
chr6	28973143	28973157	protein_coding__p1@ZNF311__chr6:28973090..28973094,-::	0	-	chr6	28973143	28973157	E2F7	4.2623	-
chr6	28973144	28973156	protein_coding__p1@ZNF311__chr6:28973090..28973094,-::	0	-	chr6	28973144	28973156	E2F8	13.0976	-
chr6	28973146	28973157	protein_coding__p1@ZNF311__chr6:28973090..28973094,-::	0	-	chr6	28973146	28973157	E2F4	16.069	+
chr6	28973146	28973157	protein_coding__p1@ZNF311__chr6:28973090..28973094,-::	0	-	chr6	28973146	28973157	E2F6	15.3793	+
chr6	28985198	28985208	Enhancer__chr6:28985048-28985267	0	+	chr6	28985198	28985208	NFATC1	10.7073	-
chr6	28985198	28985208	Enhancer__chr6:28985048-28985267	0	+	chr6	28985198	28985208	NFATC3	11.4242	-
chr6	28985204	28985219	Enhancer__chr6:28985048-28985267	0	+	chr6	28985204	28985219	Sox11	-13.4571	-
chr6	28985204	28985219	Enhancer__chr6:28985048-28985267	0	+	chr6	28985204	28985219	SOX21	7.26531	-
chr6	28985204	28985220	Enhancer__chr6:28985048-28985267	0	+	chr6	28985204	28985220	SOX4	-8.30303	-
chr6	28985255	28985270	Enhancer__chr6:28985048-28985267	0	+	chr6	28985255	28985270	ZIC3	12.8571	-
chr6	28985255	28985270	Enhancer__chr6:28985048-28985267	0	+	chr6	28985255	28985270	ZIC4	14.8727	-
chr6	28985256	28985270	Enhancer__chr6:28985048-28985267	0	+	chr6	28985256	28985270	ZIC1	12.766	-
chr6	28985286	28985297	Enhancer__chr6:28985048-28985267	0	+	chr6	28985286	28985297	Stat5a::Stat5b	11.3061	-
chr6	28985290	28985301	Enhancer__chr6:28985048-28985267	0	+	chr6	28985290	28985311	IRF1	9.77419	+
chr6	28985300	28985301	Enhancer__chr6:28985048-28985267	0	+	chr6	28985300	28985314	ONECUT2	11.1034	-
chr6	28985300	28985301	Enhancer__chr6:28985048-28985267	0	+	chr6	28985300	28985314	ONECUT3	12.7303	-
chr6	29013073	29013074	protein_coding__NA__chr6:29013107..29013108,-::	0	-	chr6	29013063	29013074	E2F6	13.7069	+
chr6	29013073	29013076	protein_coding__NA__chr6:29013107..29013108,-::	0	-	chr6	29013055	29013076	ZNF263	23.4898	+
chr6	29013073	29013077	protein_coding__NA__chr6:29013107..29013108,-::	0	-	chr6	29013070	29013077	SPIB	11.2333	+
chr6	29013073	29013079	protein_coding__NA__chr6:29013107..29013108,-::	0	-	chr6	29013058	29013079	ZNF263	25.8776	+
chr6	29013073	29013079	protein_coding__NA__chr6:29013107..29013108,-::	0	-	chr6	29013061	29013079	EWSR1-FLI1	-9.53947	+
chr6	29013073	29013082	protein_coding__NA__chr6:29013107..29013108,-::	0	-	chr6	29013061	29013082	ZNF263	25.7551	+
chr6	29013073	29013082	protein_coding__NA__chr6:29013107..29013108,-::	0	-	chr6	29013064	29013082	EWSR1-FLI1	-10.3684	+
chr6	29013073	29013088	protein_coding__NA__chr6:29013107..29013108,-::	0	-	chr6	29013067	29013088	ZNF263	16.6735	+
chr6	29013073	29013091	protein_coding__NA__chr6:29013107..29013108,-::	0	-	chr6	29013070	29013091	ZNF263	17.6939	+
chr6	29013073	29013091	protein_coding__NA__chr6:29013107..29013108,-::	0	-	chr6	29013073	29013091	EWSR1-FLI1	-9.11842	+
chr6	29013076	29013097	protein_coding__NA__chr6:29013107..29013108,-::	0	-	chr6	29013076	29013097	IRF1	10.2419	-
chr6	29013082	29013103	protein_coding__NA__chr6:29013107..29013108,-::	0	-	chr6	29013082	29013103	IRF1	14.1452	-
chr6	29013086	29013100	protein_coding__NA__chr6:29013107..29013108,-::	0	-	chr6	29013086	29013100	SPI1	13.8545	+
chr6	29013086	29013100	protein_coding__NA__chr6:29013107..29013108,-::	0	-	chr6	29013086	29013100	SPIC	17.1549	+
chr6	29013090	29013097	protein_coding__NA__chr6:29013107..29013108,-::	0	-	chr6	29013090	29013097	SPIB	11.2333	+
chr6	29013104	29013115	protein_coding__NA__chr6:29013107..29013108,-::	0	-	chr6	29013104	29013115	FOXB1	11.4231	+
chr6	29013104	29013115	protein_coding__NA__chr6:29013107..29013108,-::	0	-	chr6	29013104	29013115	FOXC1	11.08	+
chr6	29013127	29013138	protein_coding__NA__chr6:29013107..29013108,-::	0	-	chr6	29013127	29013138	PROP1	10.8806	-
chr6	29013131	29013144	protein_coding__NA__chr6:29013107..29013108,-::	0	-	chr6	29013131	29013144	DUXA	11.2742	-
chr6	29013131	29013146	protein_coding__NA__chr6:29013107..29013108,-::	0	-	chr6	29013131	29013146	MEF2C	11.3051	+
chr6	29013133	29013145	protein_coding__NA__chr6:29013107..29013108,-::	0	-	chr6	29013133	29013145	MEF2A	10.1129	+
chr6	29013141	29013156	protein_coding__NA__chr6:29013107..29013108,-::	0	-	chr6	29013141	29013156	FOXP1	12.493	+
chr6	29013141	29013158	protein_coding__NA__chr6:29013107..29013108,-::	0	-	chr6	29013141	29013158	Foxk1	10.1688	+
chr6	29013145	29013156	protein_coding__NA__chr6:29013107..29013108,-::	0	-	chr6	29013145	29013156	Foxq1	10.7755	-
chr6	29013169	29013182	protein_coding__NA__chr6:29013107..29013108,-::	0	-	chr6	29013169	29013182	HNF1B	9.54545	+
chr6	2903508	2903521	protein_coding__p1@SERPINB9__chr6:2903534..2903552,-::	0	-	chr6	2903504	2903521	SP4	3.58182	+
chr6	2903508	2903527	protein_coding__p1@SERPINB9__chr6:2903534..2903552,-::	0	-	chr6	2903506	2903527	REST	6.30612	-
chr6	2903539	2903552	protein_coding__p1@SERPINB9__chr6:2903534..2903552,-::	0	-	chr6	2903539	2903552	TFAP2A(var.3)	10.5082	+
chr6	2903539	2903552	protein_coding__p1@SERPINB9__chr6:2903534..2903552,-::	0	-	chr6	2903539	2903552	TFAP2B(var.3)	10.459	+
chr6	2903539	2903552	protein_coding__p1@SERPINB9__chr6:2903534..2903552,-::	0	-	chr6	2903539	2903552	TFAP2C(var.3)	9.75862	+
chr6	2903540	2903554	protein_coding__p1@SERPINB9__chr6:2903534..2903552,-::	0	-	chr6	2903540	2903554	PLAG1	12.3673	-
chr6	2903540	2903554	protein_coding__p1@SERPINB9__chr6:2903534..2903552,-::	0	-	chr6	2903540	2903554	Zfx	13.1667	+
chr6	2903559	2903574	protein_coding__p1@SERPINB9__chr6:2903534..2903552,-::	0	-	chr6	2903559	2903574	TBP	14.3194	-
chr6	2903585	2903599	protein_coding__p1@SERPINB9__chr6:2903534..2903552,-::	0	-	chr6	2903585	2903599	EGR1	15.2115	+
chr6	2903586	2903601	protein_coding__p1@SERPINB9__chr6:2903534..2903552,-::	0	-	chr6	2903586	2903601	EGR3	11.1379	+
chr6	2903586	2903602	protein_coding__p1@SERPINB9__chr6:2903534..2903552,-::	0	-	chr6	2903586	2903602	EGR4	12.3273	+
chr6	2903587	2903598	protein_coding__p1@SERPINB9__chr6:2903534..2903552,-::	0	-	chr6	2903587	2903598	E2F6	10.2931	-
chr6	2903588	2903599	protein_coding__p1@SERPINB9__chr6:2903534..2903552,-::	0	-	chr6	2903588	2903599	EGR2	13.3621	+
chr6	2903604	2903621	protein_coding__p1@SERPINB9__chr6:2903534..2903552,-::	0	-	chr6	2903604	2903621	SP4	3.41818	-
chr6	29079052	29079062	protein_coding__NA__chr6:29079106..29079107,+::	0	+	chr6	29079052	29079062	TFEC	10.8902	-
chr6	29079116	29079133	protein_coding__NA__chr6:29079106..29079107,+::	0	+	chr6	29079116	29079133	NR3C1	4.36735	+
chr6	29079116	29079133	protein_coding__NA__chr6:29079106..29079107,+::	0	+	chr6	29079116	29079133	NR3C2	4.34043	+
chr6	29079117	29079125	protein_coding__NA__chr6:29079106..29079107,+::	0	+	chr6	29079117	29079125	MEIS2	11.8033	+
chr6	29079117	29079125	protein_coding__NA__chr6:29079106..29079107,+::	0	+	chr6	29079117	29079125	MEIS3	11.4231	+
chr6	2916904	2916908	intergenic__NA__chr6:2916965..2916996,+::	0	+	chr6	2916895	2916908	HSF2	10.0364	-
chr6	2916905	2916926	intergenic__NA__chr6:2916965..2916996,+::	0	+	chr6	2916905	2916926	IRF1	12.0645	-
chr6	2916910	2916925	intergenic__NA__chr6:2916965..2916996,+::	0	+	chr6	2916910	2916925	NR2C2	10.6857	+
chr6	2916910	2916927	intergenic__NA__chr6:2916965..2916996,+::	0	+	chr6	2916910	2916927	NR1H2::RXRA	-2.68539	+
chr6	2916911	2916925	intergenic__NA__chr6:2916965..2916996,+::	0	+	chr6	2916911	2916925	Nr2f6	10.0455	+
chr6	2916911	2916925	intergenic__NA__chr6:2916965..2916996,+::	0	+	chr6	2916911	2916925	Rxra	5.54878	+
chr6	2916911	2916925	intergenic__NA__chr6:2916965..2916996,+::	0	+	chr6	2916911	2916925	RXRB	4.83636	+
chr6	2916911	2916925	intergenic__NA__chr6:2916965..2916996,+::	0	+	chr6	2916911	2916925	RXRG	5.51064	+
chr6	2916925	2916934	intergenic__NA__chr6:2916965..2916996,+::	0	+	chr6	2916925	2916934	Sox17	12.3034	+
chr6	2916926	2916934	intergenic__NA__chr6:2916965..2916996,+::	0	+	chr6	2916926	2916934	Sox2	13.0984	+
chr6	2916926	2916935	intergenic__NA__chr6:2916965..2916996,+::	0	+	chr6	2916926	2916935	SOX9	11.1341	+
chr6	2916926	2916936	intergenic__NA__chr6:2916965..2916996,+::	0	+	chr6	2916926	2916936	Sox3	12.1897	+
chr6	2916926	2916936	intergenic__NA__chr6:2916965..2916996,+::	0	+	chr6	2916926	2916936	Sox6	15.2	+
chr6	2916946	2916960	intergenic__NA__chr6:2916965..2916996,+::	0	+	chr6	2916946	2916960	EBF1	9.47541	-
chr6	2916957	2916971	intergenic__NA__chr6:2916965..2916996,+::	0	+	chr6	2916957	2916971	Bcl6	10.3387	-
chr6	2916967	2916977	intergenic__NA__chr6:2916965..2916996,+::	0	+	chr6	2916967	2916977	Ascl2	11.9	-
chr6	2916967	2916980	intergenic__NA__chr6:2916965..2916996,+::	0	+	chr6	2916967	2916980	Myod1	15.898	-
chr6	2916969	2916980	intergenic__NA__chr6:2916965..2916996,+::	0	+	chr6	2916969	2916980	Myog	15.0408	-
chr6	2916969	2916980	intergenic__NA__chr6:2916965..2916996,+::	0	+	chr6	2916969	2916980	Tcf12	14.9796	-
chr6	2916970	2916980	intergenic__NA__chr6:2916965..2916996,+::	0	+	chr6	2916970	2916980	Ascl2	16.9143	-
chr6	2916970	2916980	intergenic__NA__chr6:2916965..2916996,+::	0	+	chr6	2916970	2916980	MSC	11.2805	-
chr6	2916970	2916980	intergenic__NA__chr6:2916965..2916996,+::	0	+	chr6	2916970	2916980	MYF6	9.60606	-
chr6	2916970	2916980	intergenic__NA__chr6:2916965..2916996,+::	0	+	chr6	2916970	2916980	NHLH1	15.3966	-
chr6	2916970	2916981	intergenic__NA__chr6:2916965..2916996,+::	0	+	chr6	2916970	2916981	Myog	13.8776	+
chr6	2916970	2916981	intergenic__NA__chr6:2916965..2916996,+::	0	+	chr6	2916970	2916981	Tcf12	13.9388	+
chr6	2916970	2916983	intergenic__NA__chr6:2916965..2916996,+::	0	+	chr6	2916970	2916983	Myod1	12.9796	+
chr6	2916976	2916989	intergenic__NA__chr6:2916965..2916996,+::	0	+	chr6	2916976	2916989	HSF2	9.72727	+
chr6	2917008	2917019	intergenic__NA__chr6:2916965..2916996,+::	0	+	chr6	2917008	2917022	ZIC1	7.68085	-
chr6	291761	291763	protein_coding__p6@DUSP22__chr6:291825..291875,+::	0	+	chr6	291751	291763	INSM1	11.1939	+
chr6	291768	291781	protein_coding__p6@DUSP22__chr6:291825..291875,+::	0	+	chr6	291768	291781	NFKB1	2.81633	-
chr6	291768	291781	protein_coding__p6@DUSP22__chr6:291825..291875,+::	0	+	chr6	291768	291781	NFKB2	9.98485	+
chr6	291770	291780	protein_coding__p6@DUSP22__chr6:291825..291875,+::	0	+	chr6	291770	291780	REL	15.1111	-
chr6	291770	291780	protein_coding__p6@DUSP22__chr6:291825..291875,+::	0	+	chr6	291770	291780	RELA	16.9592	-
chr6	291794	291810	protein_coding__p6@DUSP22__chr6:291825..291875,+::	0	+	chr6	291794	291810	Vdr	4.40984	-
chr6	291814	291827	protein_coding__p6@DUSP22__chr6:291825..291875,+::	0	+	chr6	291814	291827	NFKB1	10.2653	+
chr6	291814	291827	protein_coding__p6@DUSP22__chr6:291825..291875,+::	0	+	chr6	291814	291827	NFKB2	10.9848	-
chr6	291818	291832	protein_coding__p6@DUSP22__chr6:291825..291875,+::	0	+	chr6	291818	291832	GLIS3	2.68182	+
chr6	291819	291833	protein_coding__p6@DUSP22__chr6:291825..291875,+::	0	+	chr6	291819	291833	EBF1	12.7213	+
chr6	291833	291851	protein_coding__p6@DUSP22__chr6:291825..291875,+::	0	+	chr6	291833	291851	NFYA	8.46341	+
chr6	291839	291847	protein_coding__p6@DUSP22__chr6:291825..291875,+::	0	+	chr6	291839	291847	Lhx8	10.3636	-
chr6	291846	291855	protein_coding__p6@DUSP22__chr6:291825..291875,+::	0	+	chr6	291846	291855	SNAI2	11.1395	-
chr6	29191577	29191580	intergenic__NA__chr6:29191635..29191669,+::	0	+	chr6	29191568	29191580	SP8	12.3289	+
chr6	29191577	29191582	intergenic__NA__chr6:29191635..29191669,+::	0	+	chr6	29191565	29191582	SP4	6.56364	+
chr6	29191577	29191584	intergenic__NA__chr6:29191635..29191669,+::	0	+	chr6	29191566	29191584	KLF13	5.7069	+
chr6	29191601	29191612	intergenic__NA__chr6:29191635..29191669,+::	0	+	chr6	29191601	29191612	Gfi1b	12.3103	-
chr6	29191601	29191622	intergenic__NA__chr6:29191635..29191669,+::	0	+	chr6	29191601	29191622	REST	7.66327	-
chr6	29191625	29191641	intergenic__NA__chr6:29191635..29191669,+::	0	+	chr6	29191625	29191641	SOX8	-0.469697	-
chr6	29191657	29191674	intergenic__NA__chr6:29191635..29191669,+::	0	+	chr6	29191657	29191674	SP4	3.27273	-
chr6	29191665	29191679	intergenic__NA__chr6:29191635..29191669,+::	0	+	chr6	29191665	29191679	Rfx1	10.7414	+
chr6	29191665	29191682	intergenic__NA__chr6:29191635..29191669,+::	0	+	chr6	29191665	29191682	ESR1	2.9697	-
chr6	29191676	29191687	intergenic__NA__chr6:29191635..29191669,+::	0	+	chr6	29191676	29191687	TFAP2C(var.2)	10.5769	+
chr6	2919362	2919368	Enhancer__chr6:2919194-2919590	0	+	chr6	2919354	2919368	EGR1	11.3077	+
chr6	2919362	2919369	Enhancer__chr6:2919194-2919590	0	+	chr6	2919351	2919369	EWSR1-FLI1	-9.81579	-
chr6	2919362	2919369	Enhancer__chr6:2919194-2919590	0	+	chr6	2919354	2919369	SP2	13.3448	+
chr6	2919362	2919370	Enhancer__chr6:2919194-2919590	0	+	chr6	2919358	2919370	INSM1	13.9796	-
chr6	2919362	2919373	Enhancer__chr6:2919194-2919590	0	+	chr6	2919358	2919373	Pparg::Rxra	10.8198	-
chr6	2919362	2919376	Enhancer__chr6:2919194-2919590	0	+	chr6	2919362	2919376	Bcl6	10.9516	-
chr6	2919363	2919378	Enhancer__chr6:2919194-2919590	0	+	chr6	2919363	2919378	Stat6	13.5	-
chr6	2919364	2919375	Enhancer__chr6:2919194-2919590	0	+	chr6	2919364	2919375	STAT3	10.7755	-
chr6	2919364	2919375	Enhancer__chr6:2919194-2919590	0	+	chr6	2919364	2919375	Stat5a::Stat5b	11.0612	+
chr6	2919393	2919404	Enhancer__chr6:2919194-2919590	0	+	chr6	2919393	2919404	Foxq1	11.051	+
chr6	2919415	2919428	Enhancer__chr6:2919194-2919590	0	+	chr6	2919415	2919428	POU3F3	10.62	-
chr6	2919418	2919429	Enhancer__chr6:2919194-2919590	0	+	chr6	2919418	2919429	CDX2	12.1186	+
chr6	2919419	2919430	Enhancer__chr6:2919194-2919590	0	+	chr6	2919419	2919430	HOXA10	10.5283	+
chr6	2919420	2919429	Enhancer__chr6:2919194-2919590	0	+	chr6	2919420	2919429	CDX1	11.283	+
chr6	2919420	2919430	Enhancer__chr6:2919194-2919590	0	+	chr6	2919420	2919430	HOXA13	11.2361	+
chr6	2919420	2919430	Enhancer__chr6:2919194-2919590	0	+	chr6	2919420	2919430	HOXB13	10.6909	+
chr6	2919420	2919430	Enhancer__chr6:2919194-2919590	0	+	chr6	2919420	2919430	Hoxd9	10.7222	+
chr6	2919420	2919435	Enhancer__chr6:2919194-2919590	0	+	chr6	2919420	2919435	MEF2C	11.7966	+
chr6	2919422	2919434	Enhancer__chr6:2919194-2919590	0	+	chr6	2919422	2919434	MEF2A	11.871	+
chr6	2919422	2919434	Enhancer__chr6:2919194-2919590	0	+	chr6	2919422	2919434	MEF2B	7.69091	+
chr6	2919422	2919434	Enhancer__chr6:2919194-2919590	0	+	chr6	2919422	2919434	MEF2D	7.07273	+
chr6	2919429	2919447	Enhancer__chr6:2919194-2919590	0	+	chr6	2919429	2919447	NFYA	8.78049	-
chr6	2921126	2921127	Enhancer__chr6:2921060-2921305	0	+	chr6	2921116	2921127	GCM1	10.4694	-
chr6	2921126	2921127	Enhancer__chr6:2921060-2921305	0	+	chr6	2921117	2921127	GCM2	11.1639	-
chr6	2921126	2921129	Enhancer__chr6:2921060-2921305	0	+	chr6	2921109	2921129	RREB1	13.0183	+
chr6	2921139	2921156	Enhancer__chr6:2921060-2921305	0	+	chr6	2921139	2921156	SP4	3.50909	+
chr6	2921142	2921152	Enhancer__chr6:2921060-2921305	0	+	chr6	2921142	2921152	KLF5	12.9184	+
chr6	2921142	2921153	Enhancer__chr6:2921060-2921305	0	+	chr6	2921142	2921153	SP1	12.8269	+
chr6	2921146	2921157	Enhancer__chr6:2921060-2921305	0	+	chr6	2921146	2921157	Klf1	10.6818	+
chr6	2921147	2921157	Enhancer__chr6:2921060-2921305	0	+	chr6	2921147	2921157	Klf4	12.7857	-
chr6	2921147	2921157	Enhancer__chr6:2921060-2921305	0	+	chr6	2921147	2921157	KLF5	14.0408	+
chr6	2921149	2921164	Enhancer__chr6:2921060-2921305	0	+	chr6	2921149	2921164	Znf423	8.19101	+
chr6	2921159	2921169	Enhancer__chr6:2921060-2921305	0	+	chr6	2921159	2921169	KLF5	12.2041	+
chr6	2921164	2921178	Enhancer__chr6:2921060-2921305	0	+	chr6	2921164	2921178	EGR1	10.1731	+
chr6	2921167	2921176	Enhancer__chr6:2921060-2921305	0	+	chr6	2921167	2921176	THAP1	11.1447	+
chr6	2921182	2921197	Enhancer__chr6:2921060-2921305	0	+	chr6	2921182	2921197	SCRT1	11.6557	-
chr6	2921184	2921197	Enhancer__chr6:2921060-2921305	0	+	chr6	2921184	2921197	SCRT2	8.78689	-
chr6	2921190	2921207	Enhancer__chr6:2921060-2921305	0	+	chr6	2921190	2921207	SP4	6.56364	+
chr6	2921193	2921203	Enhancer__chr6:2921060-2921305	0	+	chr6	2921193	2921203	KLF5	12.9184	+
chr6	2921193	2921204	Enhancer__chr6:2921060-2921305	0	+	chr6	2921193	2921204	SP1	14.6923	+
chr6	2921193	2921204	Enhancer__chr6:2921060-2921305	0	+	chr6	2921193	2921204	Spz1	10.9455	-
chr6	2921193	2921208	Enhancer__chr6:2921060-2921305	0	+	chr6	2921193	2921208	SP2	13.0517	+
chr6	2921196	2921206	Enhancer__chr6:2921060-2921305	0	+	chr6	2921196	2921206	MZF1(var.2)	10.9798	-
chr6	2921215	2921229	Enhancer__chr6:2921060-2921305	0	+	chr6	2921215	2921229	PLAG1	13.3469	-
chr6	2921217	2921230	Enhancer__chr6:2921060-2921305	0	+	chr6	2921217	2921230	NR2F1	13.6531	-
chr6	2921220	2921232	Enhancer__chr6:2921060-2921305	0	+	chr6	2921220	2921232	ZBTB7C	10.9839	+
chr6	2921221	2921236	Enhancer__chr6:2921060-2921305	0	+	chr6	2921221	2921236	NR2C2	8.65714	-
chr6	2921230	2921241	Enhancer__chr6:2921060-2921305	0	+	chr6	2921230	2921241	TFAP2A	11.0545	+
chr6	2921239	2921241	Enhancer__chr6:2921060-2921305	0	+	chr6	2921239	2921250	E2F6	12.8793	-
chr6	2932602	2932605	Enhancer__chr6:2932472-2932683	0	+	chr6	2932586	2932605	CTCF	15.7541	-
chr6	2932609	2932623	Enhancer__chr6:2932472-2932683	0	+	chr6	2932609	2932623	NFIC::TLX1	4.61224	+
chr6	2932617	2932631	Enhancer__chr6:2932472-2932683	0	+	chr6	2932617	2932631	Bcl6	11.4355	-
chr6	2932626	2932644	Enhancer__chr6:2932472-2932683	0	+	chr6	2932626	2932644	IRF2	5.55963	+
chr6	2932631	2932639	Enhancer__chr6:2932472-2932683	0	+	chr6	2932631	2932639	MEIS2	11.8033	+
chr6	2932631	2932639	Enhancer__chr6:2932472-2932683	0	+	chr6	2932631	2932639	MEIS3	11.4231	+
chr6	2932635	2932651	Enhancer__chr6:2932472-2932683	0	+	chr6	2932635	2932651	SOX4	-3.25758	+
chr6	2932636	2932651	Enhancer__chr6:2932472-2932683	0	+	chr6	2932636	2932651	Sox11	-9.7	+
chr6	2932636	2932651	Enhancer__chr6:2932472-2932683	0	+	chr6	2932636	2932651	SOX21	0.0408163	+
chr6	2932645	2932656	Enhancer__chr6:2932472-2932683	0	+	chr6	2932645	2932656	Spz1	11.9909	+
chr6	2932679	2932687	Enhancer__chr6:2932472-2932683	0	+	chr6	2932679	2932687	Dux	12.0656	+
chr6	2932689	2932703	Enhancer__chr6:2932472-2932683	0	+	chr6	2932689	2932703	JUN(var.2)	13.1538	+
chr6	2932690	2932705	Enhancer__chr6:2932472-2932683	0	+	chr6	2932690	2932705	Nfe2l2	17.7121	+
chr6	2932691	2932706	Enhancer__chr6:2932472-2932683	0	+	chr6	2932691	2932706	Bach1::Mafk	16.6711	+
chr6	2932692	2932703	Enhancer__chr6:2932472-2932683	0	+	chr6	2932692	2932703	FOSL2	14	+
chr6	2932692	2932703	Enhancer__chr6:2932472-2932683	0	+	chr6	2932692	2932703	JUNB	14.4694	+
chr6	2932693	2932704	Enhancer__chr6:2932472-2932683	0	+	chr6	2932693	2932704	FOS	13.617	-
chr6	2932693	2932704	Enhancer__chr6:2932472-2932683	0	+	chr6	2932693	2932704	FOSL1	15.8727	+
chr6	2932693	2932704	Enhancer__chr6:2932472-2932683	0	+	chr6	2932693	2932704	JUND	13.2979	+
chr6	2932694	2932705	Enhancer__chr6:2932472-2932683	0	+	chr6	2932694	2932705	JUNB	10.1837	-
chr6	2932694	2932709	Enhancer__chr6:2932472-2932683	0	+	chr6	2932694	2932709	MAF::NFE2	18.377	+
chr6	2932695	2932702	Enhancer__chr6:2932472-2932683	0	+	chr6	2932695	2932702	FOS::JUN	11.9703	+
chr6	2932698	2932711	Enhancer__chr6:2932472-2932683	0	+	chr6	2932698	2932711	Myod1	10.7551	-
chr6	2932701	2932710	Enhancer__chr6:2932472-2932683	0	+	chr6	2932701	2932710	SNAI2	13.1163	+
chr6	2932701	2932711	Enhancer__chr6:2932472-2932683	0	+	chr6	2932701	2932711	ID4	13.5082	-
chr6	2932701	2932711	Enhancer__chr6:2932472-2932683	0	+	chr6	2932701	2932711	TCF3	13.2692	-
chr6	2932701	2932711	Enhancer__chr6:2932472-2932683	0	+	chr6	2932701	2932711	TCF4	13.6327	-
chr6	2932701	2932712	Enhancer__chr6:2932472-2932683	0	+	chr6	2932701	2932712	Myog	12.6735	+
chr6	2932701	2932712	Enhancer__chr6:2932472-2932683	0	+	chr6	2932701	2932712	Tcf12	12.5714	+
chr6	2932703	2932712	Enhancer__chr6:2932472-2932683	0	+	chr6	2932703	2932712	ZEB1	11.3273	-
chr6	2932716	2932717	Enhancer__chr6:2932472-2932683	0	+	chr6	2932716	2932731	LEF1	8.22581	-
chr6	29424815	29424825	div_pc__NA__chr6:29424835..29424873,-::	0	-	chr6	29424815	29424825	Neurog1	10.3077	+
chr6	29424815	29424825	div_pc__NA__chr6:29424835..29424873,-::	0	-	chr6	29424815	29424825	Twist2	13.9672	+
chr6	29424816	29424824	div_pc__NA__chr6:29424835..29424873,-::	0	-	chr6	29424816	29424824	Bhlha15	13.623	+
chr6	29424825	29424835	div_pc__NA__chr6:29424835..29424873,-::	0	-	chr6	29424825	29424835	NFATC1	10.7073	+
chr6	29424825	29424835	div_pc__NA__chr6:29424835..29424873,-::	0	-	chr6	29424825	29424835	NFATC3	11.4242	+
chr6	29424846	29424863	div_pc__NA__chr6:29424835..29424873,-::	0	-	chr6	29424846	29424863	BCL6B	-7.31429	-
chr6	29424855	29424867	div_pc__NA__chr6:29424835..29424873,-::	0	-	chr6	29424855	29424867	Foxa2	16.99	-
chr6	29424855	29424869	div_pc__NA__chr6:29424835..29424873,-::	0	-	chr6	29424855	29424869	FOXF2	16.4333	+
chr6	29424855	29424870	div_pc__NA__chr6:29424835..29424873,-::	0	-	chr6	29424855	29424870	FOXP1	14.1408	+
chr6	29424855	29424872	div_pc__NA__chr6:29424835..29424873,-::	0	-	chr6	29424855	29424872	Foxj3	16.1169	+
chr6	29424855	29424872	div_pc__NA__chr6:29424835..29424873,-::	0	-	chr6	29424855	29424872	Foxk1	13.9351	+
chr6	29424856	29424871	div_pc__NA__chr6:29424835..29424873,-::	0	-	chr6	29424856	29424871	FOXA1	15	-
chr6	29424857	29424868	div_pc__NA__chr6:29424835..29424873,-::	0	-	chr6	29424857	29424868	FOXB1	12.2692	+
chr6	29424857	29424868	div_pc__NA__chr6:29424835..29424873,-::	0	-	chr6	29424857	29424868	FOXC1	13.28	+
chr6	29424857	29424869	div_pc__NA__chr6:29424835..29424873,-::	0	-	chr6	29424857	29424869	FOXC2	15.5149	+
chr6	29424858	29424869	div_pc__NA__chr6:29424835..29424873,-::	0	-	chr6	29424858	29424869	FOXP2	14.2576	+
chr6	29424858	29424870	div_pc__NA__chr6:29424835..29424873,-::	0	-	chr6	29424858	29424870	Foxd3	14.25	-
chr6	29424859	29424870	div_pc__NA__chr6:29424835..29424873,-::	0	-	chr6	29424859	29424870	Foxq1	12.051	-
chr6	29424860	29424867	div_pc__NA__chr6:29424835..29424873,-::	0	-	chr6	29424860	29424867	FOXD2	11.4237	+
chr6	29424860	29424867	div_pc__NA__chr6:29424835..29424873,-::	0	-	chr6	29424860	29424867	FOXI1	12.9455	+
chr6	29424860	29424867	div_pc__NA__chr6:29424835..29424873,-::	0	-	chr6	29424860	29424867	FOXL1	12	+
chr6	29424860	29424867	div_pc__NA__chr6:29424835..29424873,-::	0	-	chr6	29424860	29424867	FOXO4	12.4364	+
chr6	29424860	29424867	div_pc__NA__chr6:29424835..29424873,-::	0	-	chr6	29424860	29424867	FOXO6	12.9808	+
chr6	29424860	29424867	div_pc__NA__chr6:29424835..29424873,-::	0	-	chr6	29424860	29424867	FOXP3	11.3611	+
chr6	29424860	29424868	div_pc__NA__chr6:29424835..29424873,-::	0	-	chr6	29424860	29424868	FOXD1	13.33	+
chr6	29424860	29424868	div_pc__NA__chr6:29424835..29424873,-::	0	-	chr6	29424860	29424868	FOXG1	13.7978	+
chr6	29424860	29424868	div_pc__NA__chr6:29424835..29424873,-::	0	-	chr6	29424860	29424868	Foxj2	13.3226	+
chr6	29424860	29424868	div_pc__NA__chr6:29424835..29424873,-::	0	-	chr6	29424860	29424868	FOXO3	14.3636	+
chr6	29424860	29424869	div_pc__NA__chr6:29424835..29424873,-::	0	-	chr6	29424860	29424869	SRY	12.3222	+
chr6	29424863	29424874	div_pc__NA__chr6:29424835..29424873,-::	0	-	chr6	29424863	29424874	FOXH1	13.6923	+
chr6	29424871	29424885	div_pc__NA__chr6:29424835..29424873,-::	0	-	chr6	29424871	29424885	SPI1	5.30909	+
chr6	29424875	29424885	div_pc__NA__chr6:29424953..29424961,+::	0	+	chr6	29424871	29424885	SPI1	5.30909	+
chr6	29424884	29424899	div_pc__NA__chr6:29424835..29424873,-::	0	-	chr6	29424884	29424899	Sox1	4.51724	-
chr6	29424884	29424899	div_pc__NA__chr6:29424835..29424873,-::	0	-	chr6	29424884	29424899	SOX21	2.4898	+
chr6	29424884	29424899	div_pc__NA__chr6:29424953..29424961,+::	0	+	chr6	29424884	29424899	Sox1	4.51724	-
chr6	29424884	29424899	div_pc__NA__chr6:29424953..29424961,+::	0	+	chr6	29424884	29424899	SOX21	2.4898	+
chr6	29424887	29424904	div_pc__NA__chr6:29424835..29424873,-::	0	-	chr6	29424887	29424904	ESR1	4.66667	+
chr6	29424887	29424904	div_pc__NA__chr6:29424835..29424873,-::	0	-	chr6	29424887	29424904	ESR1	6.27273	-
chr6	29424887	29424904	div_pc__NA__chr6:29424953..29424961,+::	0	+	chr6	29424887	29424904	ESR1	4.66667	+
chr6	29424887	29424904	div_pc__NA__chr6:29424953..29424961,+::	0	+	chr6	29424887	29424904	ESR1	6.27273	-
chr6	29424888	29424903	div_pc__NA__chr6:29424835..29424873,-::	0	-	chr6	29424888	29424903	ESR2	10.7115	-
chr6	29424888	29424903	div_pc__NA__chr6:29424953..29424961,+::	0	+	chr6	29424888	29424903	ESR2	10.7115	-
chr6	29424902	29424916	div_pc__NA__chr6:29424835..29424873,-::	0	-	chr6	29424902	29424917	LEF1	13.1613	-
chr6	29424902	29424917	div_pc__NA__chr6:29424953..29424961,+::	0	+	chr6	29424902	29424917	LEF1	13.1613	-
chr6	29424903	29424916	div_pc__NA__chr6:29424835..29424873,-::	0	-	chr6	29424903	29424917	TCF7L2	14.2545	-
chr6	29424903	29424917	div_pc__NA__chr6:29424953..29424961,+::	0	+	chr6	29424903	29424917	TCF7L2	14.2545	-
chr6	29424905	29424916	div_pc__NA__chr6:29424835..29424873,-::	0	-	chr6	29424905	29424917	Tcf7	12.5645	-
chr6	29424905	29424917	div_pc__NA__chr6:29424953..29424961,+::	0	+	chr6	29424905	29424917	Tcf7	12.5645	-
chr6	29424915	29424916	div_pc__NA__chr6:29424835..29424873,-::	0	-	chr6	29424915	29424932	ZNF410	-4	+
chr6	29424915	29424932	div_pc__NA__chr6:29424953..29424961,+::	0	+	chr6	29424915	29424932	ZNF410	-4	+
chr6	29424948	29424962	div_pc__NA__chr6:29424953..29424961,+::	0	+	chr6	29424948	29424962	JUN(var.2)	12.1923	+
chr6	29424948	29424962	div_pc__NA__chr6:29424953..29424961,+::	0	+	chr6	29424948	29424962	RORA(var.2)	6.08989	+
chr6	29424950	29424961	div_pc__NA__chr6:29424953..29424961,+::	0	+	chr6	29424950	29424961	BATF::JUN	13.2885	+
chr6	29424952	29424963	div_pc__NA__chr6:29424953..29424961,+::	0	+	chr6	29424952	29424963	FOS	13.0213	+
chr6	29424952	29424963	div_pc__NA__chr6:29424953..29424961,+::	0	+	chr6	29424952	29424963	FOSL1	13.9091	-
chr6	29424952	29424963	div_pc__NA__chr6:29424953..29424961,+::	0	+	chr6	29424952	29424963	JUND	11.5745	-
chr6	29424953	29424964	div_pc__NA__chr6:29424953..29424961,+::	0	+	chr6	29424953	29424964	FOSL2	15.6182	-
chr6	29424953	29424964	div_pc__NA__chr6:29424953..29424961,+::	0	+	chr6	29424953	29424964	JUNB	15.4898	-
chr6	29424953	29424967	div_pc__NA__chr6:29424953..29424961,+::	0	+	chr6	29424953	29424967	JUN(var.2)	13.5962	-
chr6	29424954	29424961	div_pc__NA__chr6:29424953..29424961,+::	0	+	chr6	29424954	29424961	FOS::JUN	11.9703	-
chr6	29435570	29435581	Enhancer__chr6:29435323-29435629	0	+	chr6	29435570	29435581	Gfi1b	12.5	-
chr6	29435572	29435582	Enhancer__chr6:29435323-29435629	0	+	chr6	29435572	29435582	Gfi1	11.8415	-
chr6	29435576	29435589	Enhancer__chr6:29435323-29435629	0	+	chr6	29435576	29435589	HSF1	11.9016	-
chr6	29435576	29435589	Enhancer__chr6:29435323-29435629	0	+	chr6	29435576	29435589	HSF2	13.0909	-
chr6	29435576	29435589	Enhancer__chr6:29435323-29435629	0	+	chr6	29435576	29435589	HSF4	13.878	-
chr6	29435579	29435590	Enhancer__chr6:29435323-29435629	0	+	chr6	29435579	29435590	STAT3	11.0816	-
chr6	29435592	29435603	Enhancer__chr6:29435323-29435629	0	+	chr6	29435592	29435603	TFAP2C(var.2)	10.9808	+
chr6	29435617	29435628	Enhancer__chr6:29435323-29435629	0	+	chr6	29435617	29435628	USF1	12.6735	-
chr6	29435617	29435628	Enhancer__chr6:29435323-29435629	0	+	chr6	29435617	29435628	USF2	14.3878	-
chr6	29435617	29435629	Enhancer__chr6:29435323-29435629	0	+	chr6	29435617	29435629	PKNOX1	6.36735	-
chr6	29435617	29435629	Enhancer__chr6:29435323-29435629	0	+	chr6	29435617	29435629	PKNOX2	5.4918	-
chr6	29435617	29435629	Enhancer__chr6:29435323-29435629	0	+	chr6	29435617	29435629	TGIF1	1.30769	-
chr6	29435617	29435629	Enhancer__chr6:29435323-29435629	0	+	chr6	29435617	29435629	TGIF2	9.87156	-
chr6	29435639	29435650	Enhancer__chr6:29435323-29435629	0	+	chr6	29435639	29435650	Spz1	12.5455	+
chr6	29435641	29435656	Enhancer__chr6:29435323-29435629	0	+	chr6	29435641	29435656	Stat6	11.1034	+
chr6	29435659	29435663	Enhancer__chr6:29435323-29435629	0	+	chr6	29435659	29435667	RHOXF1	10.2308	-
chr6	29445915	29445927	Enhancer__chr6:29445593-29446156	0	+	chr6	29445915	29445927	TFAP2A(var.2)	11.0727	-
chr6	29445915	29445927	Enhancer__chr6:29445593-29446156	0	+	chr6	29445915	29445927	TFAP2B	10.8182	-
chr6	29445916	29445927	Enhancer__chr6:29445593-29446156	0	+	chr6	29445916	29445927	TFAP2A	11.8727	-
chr6	29445937	29445953	Enhancer__chr6:29445593-29446156	0	+	chr6	29445937	29445953	RFX2	10.5714	-
chr6	29445937	29445953	Enhancer__chr6:29445593-29446156	0	+	chr6	29445937	29445953	RFX3	12.2879	-
chr6	29445937	29445953	Enhancer__chr6:29445593-29446156	0	+	chr6	29445937	29445953	RFX4	12.1212	-
chr6	29445937	29445953	Enhancer__chr6:29445593-29446156	0	+	chr6	29445937	29445953	RFX5	10.2414	-
chr6	29445938	29445952	Enhancer__chr6:29445593-29446156	0	+	chr6	29445938	29445952	Rfx1	15.8448	+
chr6	29445948	29445961	Enhancer__chr6:29445593-29446156	0	+	chr6	29445948	29445961	ZBTB18	11.8429	-
chr6	29445954	29445967	Enhancer__chr6:29445593-29446156	0	+	chr6	29445954	29445967	ZBTB18	9.01429	+
chr6	29445973	29445982	Enhancer__chr6:29445593-29446156	0	+	chr6	29445973	29445982	HIC2	11.2545	+
chr6	29445978	29445992	Enhancer__chr6:29445593-29446156	0	+	chr6	29445978	29445992	Zfx	10.9091	-
chr6	29445984	29445995	Enhancer__chr6:29445593-29446156	0	+	chr6	29445984	29445995	TBX2	10.7455	+
chr6	29445995	29446005	Enhancer__chr6:29445593-29446156	0	+	chr6	29445995	29446005	Mitf	10.3469	-
chr6	29446009	29446023	Enhancer__chr6:29445593-29446156	0	+	chr6	29446009	29446024	PRDM1	9.8	+
chr6	29446009	29446023	Enhancer__chr6:29445593-29446156	0	+	chr6	29446009	29446024	STAT1::STAT2	10.697	-
chr6	29447522	29447536	Enhancer__chr6:29447385-29447671	0	+	chr6	29447522	29447536	GATA2	11.0909	+
chr6	29447525	29447536	Enhancer__chr6:29447385-29447671	0	+	chr6	29447525	29447536	Gata1	11.0612	+
chr6	29447527	29447545	Enhancer__chr6:29447385-29447671	0	+	chr6	29447527	29447545	GATA1::TAL1	10.0727	+
chr6	29447538	29447553	Enhancer__chr6:29447385-29447671	0	+	chr6	29447538	29447553	ZBTB33	12.1515	+
chr6	29447559	29447572	Enhancer__chr6:29447385-29447671	0	+	chr6	29447559	29447572	SMAD2::SMAD3::SMAD4	12	+
chr6	29447599	29447609	Enhancer__chr6:29447385-29447671	0	+	chr6	29447599	29447609	Sox3	12.3793	-
chr6	29447599	29447609	Enhancer__chr6:29447385-29447671	0	+	chr6	29447599	29447609	Sox6	12.1143	-
chr6	29455440	29455444	protein_coding__NA__chr6:29455464..29455493,-::	0	-	chr6	29455433	29455444	TFAP2A	10.8	-
chr6	29455440	29455444	protein_coding__NA__chr6:29455464..29455493,-::	0	-	chr6	29455433	29455444	TFAP2B(var.2)	10.7273	-
chr6	29455440	29455445	protein_coding__NA__chr6:29455464..29455493,-::	0	-	chr6	29455433	29455445	TFAP2A(var.2)	10.6545	-
chr6	29455440	29455446	protein_coding__NA__chr6:29455464..29455493,-::	0	-	chr6	29455431	29455446	Znf423	6.2809	+
chr6	29455440	29455446	protein_coding__NA__chr6:29455464..29455493,-::	0	-	chr6	29455433	29455446	TFAP2A(var.3)	15.1803	-
chr6	29455440	29455446	protein_coding__NA__chr6:29455464..29455493,-::	0	-	chr6	29455433	29455446	TFAP2B(var.3)	16.4262	-
chr6	29455440	29455446	protein_coding__NA__chr6:29455464..29455493,-::	0	-	chr6	29455433	29455446	TFAP2C(var.3)	15.8966	+
chr6	29455449	29455464	protein_coding__NA__chr6:29455464..29455493,-::	0	-	chr6	29455449	29455464	Nr5a2	13.0517	+
chr6	29455452	29455463	protein_coding__NA__chr6:29455464..29455493,-::	0	-	chr6	29455452	29455463	Esrra	8.2	+
chr6	29455453	29455463	protein_coding__NA__chr6:29455464..29455493,-::	0	-	chr6	29455453	29455463	Esrrg	10.4694	+
chr6	29455469	29455483	protein_coding__NA__chr6:29455464..29455493,-::	0	-	chr6	29455469	29455483	NFIC::TLX1	5.93878	-
chr6	29455484	29455500	protein_coding__NA__chr6:29455464..29455493,-::	0	-	chr6	29455484	29455500	Pou2f3	10.3902	-
chr6	29455485	29455499	protein_coding__NA__chr6:29455464..29455493,-::	0	-	chr6	29455485	29455499	POU1F1	14.0172	-
chr6	29455486	29455498	protein_coding__NA__chr6:29455464..29455493,-::	0	-	chr6	29455486	29455498	POU3F1	11.7952	-
chr6	29455486	29455498	protein_coding__NA__chr6:29455464..29455493,-::	0	-	chr6	29455486	29455498	POU3F2	11.9194	-
chr6	29455487	29455499	protein_coding__NA__chr6:29455464..29455493,-::	0	-	chr6	29455487	29455499	POU2F1	11.91	-
chr6	29455488	29455497	protein_coding__NA__chr6:29455464..29455493,-::	0	-	chr6	29455488	29455497	POU3F4	10.7143	-
chr6	29455488	29455497	protein_coding__NA__chr6:29455464..29455493,-::	0	-	chr6	29455488	29455497	POU5F1B	11.2743	-
chr6	29455488	29455503	protein_coding__NA__chr6:29455464..29455493,-::	0	-	chr6	29455488	29455503	Pou5f1::Sox2	13.5887	-
chr6	29455492	29455500	protein_coding__NA__chr6:29455464..29455493,-::	0	-	chr6	29455492	29455500	Bhlha15	12.623	+
chr6	29465202	29465217	intergenic__NA__chr6:29465251..29465264,+::	0	+	chr6	29465202	29465217	ZBTB33	11.8485	+
chr6	29465222	29465239	intergenic__NA__chr6:29465251..29465264,+::	0	+	chr6	29465222	29465239	Rarb(var.2)	-1.59091	-
chr6	29465231	29465242	intergenic__NA__chr6:29465251..29465264,+::	0	+	chr6	29465231	29465242	ESRRB	9.86207	-
chr6	29465232	29465240	intergenic__NA__chr6:29465251..29465264,+::	0	+	chr6	29465232	29465240	NR4A2	13.4444	-
chr6	29465232	29465242	intergenic__NA__chr6:29465251..29465264,+::	0	+	chr6	29465232	29465242	Esrrg	12.6122	-
chr6	29465233	29465247	intergenic__NA__chr6:29465251..29465264,+::	0	+	chr6	29465233	29465247	Nr2f6	9.59091	-
chr6	29465233	29465247	intergenic__NA__chr6:29465251..29465264,+::	0	+	chr6	29465233	29465247	Rxra	2.76829	-
chr6	29465233	29465247	intergenic__NA__chr6:29465251..29465264,+::	0	+	chr6	29465233	29465247	RXRB	0.6	-
chr6	29465233	29465247	intergenic__NA__chr6:29465251..29465264,+::	0	+	chr6	29465233	29465247	RXRG	0.510638	-
chr6	29465233	29465248	intergenic__NA__chr6:29465251..29465264,+::	0	+	chr6	29465233	29465248	NR2C2	13.7	-
chr6	29465233	29465248	intergenic__NA__chr6:29465251..29465264,+::	0	+	chr6	29465233	29465248	Pparg::Rxra	11.6036	-
chr6	29465238	29465248	intergenic__NA__chr6:29465251..29465264,+::	0	+	chr6	29465238	29465248	MZF1(var.2)	12.3333	-
chr6	29465238	29465250	intergenic__NA__chr6:29465251..29465264,+::	0	+	chr6	29465238	29465250	INSM1	8.69388	-
chr6	29465246	29465261	intergenic__NA__chr6:29465251..29465264,+::	0	+	chr6	29465246	29465261	PRDM1	13.6364	-
chr6	29465248	29465263	intergenic__NA__chr6:29465251..29465264,+::	0	+	chr6	29465248	29465263	PRDM1	10.8909	-
chr6	29465288	29465298	intergenic__NA__chr6:29465251..29465264,+::	0	+	chr6	29465288	29465302	SPIC	12.0423	-
chr6	29465288	29465298	intergenic__NA__chr6:29465251..29465264,+::	0	+	chr6	29465288	29465307	CTCF	7.78689	-
chr6	29465297	29465298	intergenic__NA__chr6:29465251..29465264,+::	0	+	chr6	29465297	29465311	NFIC::TLX1	10.2143	-
chr6	29477068	29477069	Enhancer__chr6:29477023-29477149	0	+	chr6	29477057	29477069	PBX1	12.5612	-
chr6	29477068	29477070	Enhancer__chr6:29477023-29477149	0	+	chr6	29477052	29477070	NFYA	14.3537	+
chr6	29477068	29477073	Enhancer__chr6:29477023-29477149	0	+	chr6	29477058	29477073	NFYB	14.6346	-
chr6	29477068	29477078	Enhancer__chr6:29477023-29477149	0	+	chr6	29477063	29477078	ESR2	14.7115	-
chr6	29477068	29477079	Enhancer__chr6:29477023-29477149	0	+	chr6	29477062	29477079	ESR1	0.409091	+
chr6	29477076	29477094	Enhancer__chr6:29477023-29477149	0	+	chr6	29477076	29477094	EWSR1-FLI1	-3.53947	-
chr6	29477081	29477094	Enhancer__chr6:29477023-29477149	0	+	chr6	29477081	29477094	SMAD2::SMAD3::SMAD4	10.6066	+
chr6	29477081	29477095	Enhancer__chr6:29477023-29477149	0	+	chr6	29477081	29477095	NFIC::TLX1	4.15306	-
chr6	29477082	29477096	Enhancer__chr6:29477023-29477149	0	+	chr6	29477082	29477096	NFIC::TLX1	6.95918	+
chr6	29477089	29477108	Enhancer__chr6:29477023-29477149	0	+	chr6	29477089	29477108	PAX5	10.8226	+
chr6	29477104	29477114	Enhancer__chr6:29477023-29477149	0	+	chr6	29477104	29477114	Klf4	11.1837	-
chr6	29477107	29477121	Enhancer__chr6:29477023-29477149	0	+	chr6	29477107	29477121	EBF1	8.65574	+
chr6	29477107	29477122	Enhancer__chr6:29477023-29477149	0	+	chr6	29477107	29477122	Znf423	7.5618	+
chr6	29477108	29477122	Enhancer__chr6:29477023-29477149	0	+	chr6	29477108	29477122	ZIC1	6.10638	-
chr6	29477128	29477141	Enhancer__chr6:29477023-29477149	0	+	chr6	29477128	29477141	Myod1	14.102	-
chr6	29477131	29477140	Enhancer__chr6:29477023-29477149	0	+	chr6	29477131	29477140	SNAI2	13.1163	+
chr6	29477131	29477141	Enhancer__chr6:29477023-29477149	0	+	chr6	29477131	29477141	Ascl2	13.2143	-
chr6	29477131	29477141	Enhancer__chr6:29477023-29477149	0	+	chr6	29477131	29477141	ID4	12.7377	-
chr6	29477131	29477141	Enhancer__chr6:29477023-29477149	0	+	chr6	29477131	29477141	NHLH1	12.5517	-
chr6	29477131	29477141	Enhancer__chr6:29477023-29477149	0	+	chr6	29477131	29477141	TCF3	13.8846	-
chr6	29477131	29477141	Enhancer__chr6:29477023-29477149	0	+	chr6	29477131	29477141	TCF4	13.4898	-
chr6	29477131	29477142	Enhancer__chr6:29477023-29477149	0	+	chr6	29477131	29477142	Myog	12.6122	+
chr6	29477131	29477142	Enhancer__chr6:29477023-29477149	0	+	chr6	29477131	29477142	Tcf12	12.4694	+
chr6	29497123	29497126	intergenic__p1@ENST00000434657,p1@uc003nmn.2__chr6:29497186..29497207,+::	0	+	chr6	29497111	29497126	Nr5a2	10.7586	-
chr6	29497123	29497132	intergenic__p1@ENST00000434657,p1@uc003nmn.2__chr6:29497186..29497207,+::	0	+	chr6	29497122	29497132	Hand1::Tcf3	11.8876	+
chr6	29497130	29497142	intergenic__p1@ENST00000434657,p1@uc003nmn.2__chr6:29497186..29497207,+::	0	+	chr6	29497130	29497142	ZBTB7A	11.7857	+
chr6	29497131	29497143	intergenic__p1@ENST00000434657,p1@uc003nmn.2__chr6:29497186..29497207,+::	0	+	chr6	29497131	29497143	ZBTB7B	11.6034	+
chr6	29497131	29497143	intergenic__p1@ENST00000434657,p1@uc003nmn.2__chr6:29497186..29497207,+::	0	+	chr6	29497131	29497143	ZBTB7C	12.5	+
chr6	29497141	29497155	intergenic__p1@ENST00000434657,p1@uc003nmn.2__chr6:29497186..29497207,+::	0	+	chr6	29497141	29497155	NFIC::TLX1	4.90816	-
chr6	29497145	29497155	intergenic__p1@ENST00000434657,p1@uc003nmn.2__chr6:29497186..29497207,+::	0	+	chr6	29497145	29497155	Myb	15.9344	+
chr6	29497159	29497173	intergenic__p1@ENST00000434657,p1@uc003nmn.2__chr6:29497186..29497207,+::	0	+	chr6	29497159	29497173	Tcf21	8.75	+
chr6	29497169	29497183	intergenic__p1@ENST00000434657,p1@uc003nmn.2__chr6:29497186..29497207,+::	0	+	chr6	29497169	29497183	NFIC::TLX1	4.90816	-
chr6	29497173	29497183	intergenic__p1@ENST00000434657,p1@uc003nmn.2__chr6:29497186..29497207,+::	0	+	chr6	29497173	29497183	Myb	15.9344	+
chr6	29497183	29497197	intergenic__p1@ENST00000434657,p1@uc003nmn.2__chr6:29497186..29497207,+::	0	+	chr6	29497183	29497197	NFIC::TLX1	4.90816	-
chr6	29497187	29497197	intergenic__p1@ENST00000434657,p1@uc003nmn.2__chr6:29497186..29497207,+::	0	+	chr6	29497187	29497197	Myb	15.9344	+
chr6	29497231	29497238	intergenic__p1@ENST00000434657,p1@uc003nmn.2__chr6:29497186..29497207,+::	0	+	chr6	29497231	29497242	Gfi1b	11.7069	-
chr6	29520538	29520556	Enhancer__chr6:29520395-29520654	0	+	chr6	29520538	29520556	NFYA	18.7439	+
chr6	29520544	29520552	Enhancer__chr6:29520395-29520654	0	+	chr6	29520544	29520552	Dux	12.1475	-
chr6	29520544	29520559	Enhancer__chr6:29520395-29520654	0	+	chr6	29520544	29520559	NFYB	17.3654	-
chr6	29520587	29520601	Enhancer__chr6:29520395-29520654	0	+	chr6	29520587	29520601	Stat4	11.8103	+
chr6	29520597	29520607	Enhancer__chr6:29520395-29520654	0	+	chr6	29520597	29520607	RUNX3	10.7885	+
chr6	29520628	29520640	Enhancer__chr6:29520395-29520654	0	+	chr6	29520628	29520640	PBX1	10.4898	+
chr6	29520641	29520651	Enhancer__chr6:29520395-29520654	0	+	chr6	29520641	29520651	Esrrg	11.1224	+
chr6	29520641	29520651	Enhancer__chr6:29520395-29520654	0	+	chr6	29520641	29520652	ESRRB	8.27586	+
chr6	29520643	29520651	Enhancer__chr6:29520395-29520654	0	+	chr6	29520643	29520651	NR4A2	13.4444	+
chr6	29521375	29521384	Enhancer__chr6:29521167-29521548	0	+	chr6	29521370	29521384	ZIC1	15.1064	+
chr6	29521375	29521385	Enhancer__chr6:29521167-29521548	0	+	chr6	29521370	29521385	ZIC3	9.18571	+
chr6	29521375	29521385	Enhancer__chr6:29521167-29521548	0	+	chr6	29521370	29521385	ZIC4	16.6727	+
chr6	29521398	29521409	Enhancer__chr6:29521167-29521548	0	+	chr6	29521398	29521409	E2F4	11.2759	-
chr6	29521412	29521433	Enhancer__chr6:29521167-29521548	0	+	chr6	29521412	29521433	REST	11.1735	+
chr6	29521460	29521470	Enhancer__chr6:29521167-29521548	0	+	chr6	29521460	29521470	CEBPB	12.18	-
chr6	29521460	29521470	Enhancer__chr6:29521167-29521548	0	+	chr6	29521460	29521470	CEBPD	11.8846	-
chr6	29521460	29521470	Enhancer__chr6:29521167-29521548	0	+	chr6	29521460	29521470	CEBPE	12.3091	-
chr6	29521460	29521470	Enhancer__chr6:29521167-29521548	0	+	chr6	29521460	29521470	CEBPG	11.4286	-
chr6	29527498	29527509	protein_coding__p1@UBD__chr6:29527501..29527515,-::	0	-	chr6	29527498	29527509	RUNX1	10.9655	-
chr6	29527550	29527563	protein_coding__p1@UBD__chr6:29527501..29527515,-::	0	-	chr6	29527550	29527563	NFKB1	3.4898	-
chr6	29527551	29527561	protein_coding__p1@UBD__chr6:29527501..29527515,-::	0	-	chr6	29527551	29527561	RELA	9.4898	+
chr6	29527552	29527562	protein_coding__p1@UBD__chr6:29527501..29527515,-::	0	-	chr6	29527552	29527562	REL	15.1111	-
chr6	29527552	29527562	protein_coding__p1@UBD__chr6:29527501..29527515,-::	0	-	chr6	29527552	29527562	RELA	16.9592	-
chr6	29601730	29601739	protein_coding__NA__chr6:29601747..29601761,-::	0	-	chr6	29601730	29601739	NKX2-8	11.7692	-
chr6	29601736	29601756	protein_coding__NA__chr6:29601747..29601761,-::	0	-	chr6	29601736	29601756	RREB1	9.26606	-
chr6	29601739	29601750	protein_coding__NA__chr6:29601747..29601761,-::	0	-	chr6	29601739	29601750	KLF16	12.1724	-
chr6	29601740	29601760	protein_coding__NA__chr6:29601747..29601761,-::	0	-	chr6	29601740	29601760	RREB1	10.6606	-
chr6	29601742	29601762	protein_coding__NA__chr6:29601747..29601761,-::	0	-	chr6	29601742	29601762	RREB1	9.79817	-
chr6	29601744	29601764	protein_coding__NA__chr6:29601747..29601761,-::	0	-	chr6	29601744	29601764	RREB1	9.51376	-
chr6	29601746	29601766	protein_coding__NA__chr6:29601747..29601761,-::	0	-	chr6	29601746	29601766	RREB1	9.51376	-
chr6	29601748	29601768	protein_coding__NA__chr6:29601747..29601761,-::	0	-	chr6	29601748	29601768	RREB1	9.51376	-
chr6	29601750	29601770	protein_coding__NA__chr6:29601747..29601761,-::	0	-	chr6	29601750	29601770	RREB1	9.51376	-
chr6	29601752	29601772	protein_coding__NA__chr6:29601747..29601761,-::	0	-	chr6	29601752	29601772	RREB1	9.51376	-
chr6	29601754	29601774	protein_coding__NA__chr6:29601747..29601761,-::	0	-	chr6	29601754	29601774	RREB1	9.51376	-
chr6	29601756	29601776	protein_coding__NA__chr6:29601747..29601761,-::	0	-	chr6	29601756	29601776	RREB1	9.51376	-
chr6	29601758	29601778	protein_coding__NA__chr6:29601747..29601761,-::	0	-	chr6	29601758	29601778	RREB1	9.51376	-
chr6	29601760	29601780	protein_coding__NA__chr6:29601747..29601761,-::	0	-	chr6	29601760	29601780	RREB1	9.51376	-
chr6	29601762	29601782	protein_coding__NA__chr6:29601747..29601761,-::	0	-	chr6	29601762	29601782	RREB1	9.51376	-
chr6	29601764	29601784	protein_coding__NA__chr6:29601747..29601761,-::	0	-	chr6	29601764	29601784	RREB1	9.51376	-
chr6	29601766	29601786	protein_coding__NA__chr6:29601747..29601761,-::	0	-	chr6	29601766	29601786	RREB1	9.51376	-
chr6	29601768	29601788	protein_coding__NA__chr6:29601747..29601761,-::	0	-	chr6	29601768	29601788	RREB1	9.51376	-
chr6	29601770	29601790	protein_coding__NA__chr6:29601747..29601761,-::	0	-	chr6	29601770	29601790	RREB1	9.51376	-
chr6	29601772	29601792	protein_coding__NA__chr6:29601747..29601761,-::	0	-	chr6	29601772	29601792	RREB1	9.51376	-
chr6	29601774	29601794	protein_coding__NA__chr6:29601747..29601761,-::	0	-	chr6	29601774	29601794	RREB1	7.82569	-
chr6	29601776	29601796	protein_coding__NA__chr6:29601747..29601761,-::	0	-	chr6	29601776	29601796	RREB1	9.70642	-
chr6	29601778	29601798	protein_coding__NA__chr6:29601747..29601761,-::	0	-	chr6	29601778	29601798	RREB1	12.3578	-
chr6	29601780	29601800	protein_coding__NA__chr6:29601747..29601761,-::	0	-	chr6	29601780	29601800	RREB1	9.7156	-
chr6	29601783	29601803	protein_coding__NA__chr6:29601747..29601761,-::	0	-	chr6	29601783	29601803	RREB1	6.21101	-
chr6	29601831	29601838	protein_coding__NA__chr6:29601747..29601761,-::	0	-	chr6	29601831	29601838	SPIB	11.2333	+
chr6	29624704	29624709	protein_coding__p4@MOG__chr6:29624770..29624794,+::	0	+	chr6	29624692	29624709	Ar	7.51724	+
chr6	29624726	29624738	protein_coding__p4@MOG__chr6:29624770..29624794,+::	0	+	chr6	29624726	29624738	TFAP2A(var.2)	10.6909	-
chr6	29624728	29624744	protein_coding__p4@MOG__chr6:29624770..29624794,+::	0	+	chr6	29624728	29624744	EGR4	10.1636	-
chr6	29624729	29624744	protein_coding__p4@MOG__chr6:29624770..29624794,+::	0	+	chr6	29624729	29624744	EGR3	7.17241	-
chr6	29624730	29624740	protein_coding__p4@MOG__chr6:29624770..29624794,+::	0	+	chr6	29624730	29624740	ZNF740	13.5596	-
chr6	29624731	29624743	protein_coding__p4@MOG__chr6:29624770..29624794,+::	0	+	chr6	29624731	29624743	SP8	13.9474	-
chr6	29624732	29624742	protein_coding__p4@MOG__chr6:29624770..29624794,+::	0	+	chr6	29624732	29624742	ZNF740	12.3853	-
chr6	29624732	29624743	protein_coding__p4@MOG__chr6:29624770..29624794,+::	0	+	chr6	29624732	29624743	KLF16	14.4655	-
chr6	29624732	29624743	protein_coding__p4@MOG__chr6:29624770..29624794,+::	0	+	chr6	29624732	29624743	SP3	13.2033	-
chr6	29624734	29624745	protein_coding__p4@MOG__chr6:29624770..29624794,+::	0	+	chr6	29624734	29624745	KLF16	13.2241	-
chr6	29624734	29624745	protein_coding__p4@MOG__chr6:29624770..29624794,+::	0	+	chr6	29624734	29624745	SP1	15.5769	-
chr6	29624734	29624745	protein_coding__p4@MOG__chr6:29624770..29624794,+::	0	+	chr6	29624734	29624745	SP3	12.7561	-
chr6	29624734	29624752	protein_coding__p4@MOG__chr6:29624770..29624794,+::	0	+	chr6	29624734	29624752	EWSR1-FLI1	-8.80263	+
chr6	29624735	29624745	protein_coding__p4@MOG__chr6:29624770..29624794,+::	0	+	chr6	29624735	29624745	KLF5	14.8367	-
chr6	29624774	29624790	protein_coding__p4@MOG__chr6:29624770..29624794,+::	0	+	chr6	29624774	29624790	T	6.82692	-
chr6	29624787	29624804	protein_coding__p4@MOG__chr6:29624770..29624794,+::	0	+	chr6	29624787	29624804	BCL6B	-15.2857	-
chr6	29624801	29624815	protein_coding__p4@MOG__chr6:29624770..29624794,+::	0	+	chr6	29624801	29624815	CREB3L1	9.89394	-
chr6	29624802	29624810	protein_coding__p4@MOG__chr6:29624770..29624794,+::	0	+	chr6	29624802	29624810	Atf3	12.3443	+
chr6	29624802	29624816	protein_coding__p4@MOG__chr6:29624770..29624794,+::	0	+	chr6	29624802	29624816	XBP1	13.7308	-
chr6	29624803	29624811	protein_coding__p4@MOG__chr6:29624770..29624794,+::	0	+	chr6	29624803	29624811	Atf1	11.4754	+
chr6	29624817	29624819	protein_coding__p4@MOG__chr6:29624770..29624794,+::	0	+	chr6	29624817	29624829	INSM1	11.2755	+
chr6	29648912	29648923	protein_coding__p1@ZFP57__chr6:29648890..29648944,-::	0	-	chr6	29648912	29648923	GCM1	11.898	-
chr6	29648934	29648945	protein_coding__p1@ZFP57__chr6:29648890..29648944,-::	0	-	chr6	29648934	29648945	Klf1	14.1061	+
chr6	29648934	29648949	protein_coding__p1@ZFP57__chr6:29648890..29648944,-::	0	-	chr6	29648934	29648949	Klf12	7.91803	+
chr6	29648935	29648945	protein_coding__p1@ZFP57__chr6:29648890..29648944,-::	0	-	chr6	29648935	29648945	Klf4	16.051	-
chr6	29648935	29648945	protein_coding__p1@ZFP57__chr6:29648890..29648944,-::	0	-	chr6	29648935	29648945	KLF5	16.6735	+
chr6	29648935	29648950	protein_coding__p1@ZFP57__chr6:29648890..29648944,-::	0	-	chr6	29648935	29648950	SP2	15.4655	+
chr6	29648941	29648956	protein_coding__p1@ZFP57__chr6:29648890..29648944,-::	0	-	chr6	29648941	29648956	EGR3	7.89655	+
chr6	29648941	29648957	protein_coding__p1@ZFP57__chr6:29648890..29648944,-::	0	-	chr6	29648941	29648957	EGR4	10.6727	+
chr6	29648943	29648960	protein_coding__p1@ZFP57__chr6:29648890..29648944,-::	0	-	chr6	29648943	29648960	SP4	15.3091	+
chr6	29648945	29648956	protein_coding__p1@ZFP57__chr6:29648890..29648944,-::	0	-	chr6	29648945	29648956	Klf1	14.6515	+
chr6	29648945	29648959	protein_coding__p1@ZFP57__chr6:29648890..29648944,-::	0	-	chr6	29648945	29648959	KLF14	14.0862	+
chr6	29648945	29648960	protein_coding__p1@ZFP57__chr6:29648890..29648944,-::	0	-	chr6	29648945	29648960	Klf12	16.1639	+
chr6	29648946	29648956	protein_coding__p1@ZFP57__chr6:29648890..29648944,-::	0	-	chr6	29648946	29648956	Klf4	16.4286	-
chr6	29648946	29648956	protein_coding__p1@ZFP57__chr6:29648890..29648944,-::	0	-	chr6	29648946	29648956	KLF5	16.2857	+
chr6	29648946	29648957	protein_coding__p1@ZFP57__chr6:29648890..29648944,-::	0	-	chr6	29648946	29648957	KLF16	13.0862	+
chr6	29648946	29648957	protein_coding__p1@ZFP57__chr6:29648890..29648944,-::	0	-	chr6	29648946	29648957	SP1	16.5962	+
chr6	29648946	29648957	protein_coding__p1@ZFP57__chr6:29648890..29648944,-::	0	-	chr6	29648946	29648957	SP3	13.3577	+
chr6	29648946	29648958	protein_coding__p1@ZFP57__chr6:29648890..29648944,-::	0	-	chr6	29648946	29648958	SP8	12.3553	+
chr6	29648946	29648961	protein_coding__p1@ZFP57__chr6:29648890..29648944,-::	0	-	chr6	29648946	29648961	SP2	18.8621	+
chr6	29648947	29648966	protein_coding__p1@ZFP57__chr6:29648890..29648944,-::	0	-	chr6	29648947	29648966	CTCF	8.63934	-
chr6	29648952	29648963	protein_coding__p1@ZFP57__chr6:29648890..29648944,-::	0	-	chr6	29648952	29648963	Gabpa	11.8033	-
chr6	29648952	29648970	protein_coding__p1@ZFP57__chr6:29648890..29648944,-::	0	-	chr6	29648952	29648970	EWSR1-FLI1	-10.5132	-
chr6	29648953	29648964	protein_coding__p1@ZFP57__chr6:29648890..29648944,-::	0	-	chr6	29648953	29648964	ELK4	11.5273	+
chr6	29648954	29648964	protein_coding__p1@ZFP57__chr6:29648890..29648944,-::	0	-	chr6	29648954	29648964	ETV6	11.1923	-
chr6	29648956	29648970	protein_coding__p1@ZFP57__chr6:29648890..29648944,-::	0	-	chr6	29648956	29648970	EGR1	13.1731	+
chr6	29648960	29648971	protein_coding__p1@ZFP57__chr6:29648890..29648944,-::	0	-	chr6	29648960	29648971	E2F6	13.9483	-
chr6	29648975	29648985	protein_coding__p1@ZFP57__chr6:29648890..29648944,-::	0	-	chr6	29648975	29648985	SREBF1	12.1585	+
chr6	29648975	29648985	protein_coding__p1@ZFP57__chr6:29648890..29648944,-::	0	-	chr6	29648975	29648985	SREBF2	12.7528	-
chr6	29648991	29649006	protein_coding__p1@ZFP57__chr6:29648890..29648944,-::	0	-	chr6	29648991	29649006	RXRA::VDR	11.9817	-
chr6	29648993	29649007	protein_coding__p1@ZFP57__chr6:29648890..29648944,-::	0	-	chr6	29648993	29649007	Nr2f6	14.1061	-
chr6	29648993	29649007	protein_coding__p1@ZFP57__chr6:29648890..29648944,-::	0	-	chr6	29648993	29649007	Rxra	10.3293	-
chr6	29648993	29649007	protein_coding__p1@ZFP57__chr6:29648890..29648944,-::	0	-	chr6	29648993	29649007	RXRB	10.3818	-
chr6	29648993	29649007	protein_coding__p1@ZFP57__chr6:29648890..29648944,-::	0	-	chr6	29648993	29649007	RXRG	10.383	-
chr6	29648993	29649008	protein_coding__p1@ZFP57__chr6:29648890..29648944,-::	0	-	chr6	29648993	29649008	HNF4G	11.1538	-
chr6	29648993	29649008	protein_coding__p1@ZFP57__chr6:29648890..29648944,-::	0	-	chr6	29648993	29649008	NR2C2	16.0857	-
chr6	29648993	29649008	protein_coding__p1@ZFP57__chr6:29648890..29648944,-::	0	-	chr6	29648993	29649008	Pparg::Rxra	17.0991	-
chr6	29648999	29649009	protein_coding__p1@ZFP57__chr6:29648890..29648944,-::	0	-	chr6	29648999	29649013	RORA(var.2)	6.85393	-
chr6	29649000	29649009	protein_coding__p1@ZFP57__chr6:29648890..29648944,-::	0	-	chr6	29649000	29649010	RORA	13.0337	-
chr6	29678368	29678375	Enhancer__chr6:29678266-29678438	0	+	chr6	29678368	29678375	SPIB	11.2333	+
chr6	29678384	29678399	Enhancer__chr6:29678266-29678438	0	+	chr6	29678384	29678399	SP2	11.7931	-
chr6	29678385	29678400	Enhancer__chr6:29678266-29678438	0	+	chr6	29678385	29678400	Klf12	8.98361	-
chr6	29678385	29678402	Enhancer__chr6:29678266-29678438	0	+	chr6	29678385	29678402	SP4	4.58182	-
chr6	29678387	29678401	Enhancer__chr6:29678266-29678438	0	+	chr6	29678387	29678401	NFIC::TLX1	6.11224	-
chr6	29678388	29678399	Enhancer__chr6:29678266-29678438	0	+	chr6	29678388	29678399	KLF16	10.3276	-
chr6	29678388	29678399	Enhancer__chr6:29678266-29678438	0	+	chr6	29678388	29678399	SP1	13.8846	-
chr6	29678388	29678399	Enhancer__chr6:29678266-29678438	0	+	chr6	29678388	29678399	SP3	12.1951	-
chr6	29678389	29678399	Enhancer__chr6:29678266-29678438	0	+	chr6	29678389	29678399	Klf4	16.051	+
chr6	29678389	29678399	Enhancer__chr6:29678266-29678438	0	+	chr6	29678389	29678399	KLF5	16.6735	-
chr6	29678389	29678400	Enhancer__chr6:29678266-29678438	0	+	chr6	29678389	29678400	Klf1	14.1061	-
chr6	29678394	29678408	Enhancer__chr6:29678266-29678438	0	+	chr6	29678394	29678408	PLAG1	5.02041	+
chr6	29678419	29678430	Enhancer__chr6:29678266-29678438	0	+	chr6	29678419	29678430	Klf1	10.4697	+
chr6	29678420	29678440	Enhancer__chr6:29678266-29678438	0	+	chr6	29678420	29678440	RREB1	8.74312	+
chr6	29678421	29678436	Enhancer__chr6:29678266-29678438	0	+	chr6	29678421	29678436	EGR3	6.56897	+
chr6	29678421	29678437	Enhancer__chr6:29678266-29678438	0	+	chr6	29678421	29678437	EGR4	10.8	+
chr6	29678424	29678438	Enhancer__chr6:29678266-29678438	0	+	chr6	29678424	29678438	EGR1	10.4423	+
chr6	29678446	29678459	Enhancer__chr6:29678266-29678438	0	+	chr6	29678446	29678459	SMAD2::SMAD3::SMAD4	10.8197	-
chr6	29678453	29678468	Enhancer__chr6:29678266-29678438	0	+	chr6	29678453	29678468	SP2	11.7931	-
chr6	29678457	29678468	Enhancer__chr6:29678266-29678438	0	+	chr6	29678457	29678468	SP1	13.3654	-
chr6	29678459	29678472	Enhancer__chr6:29678266-29678438	0	+	chr6	29678459	29678479	PPARG	9.66667	-
chr6	29678465	29678472	Enhancer__chr6:29678266-29678438	0	+	chr6	29678465	29678475	Ascl2	10.2714	+
chr6	29690663	29690677	protein_coding__NA__chr6:29690664..29690708,+::	0	+	chr6	29690663	29690677	SPIC	11.5352	+
chr6	29690673	29690688	protein_coding__NA__chr6:29690664..29690708,+::	0	+	chr6	29690673	29690688	STAT1::STAT2	11.5455	-
chr6	29690680	29690690	protein_coding__NA__chr6:29690664..29690708,+::	0	+	chr6	29690680	29690690	Myb	11.8033	+
chr6	29690707	29690721	protein_coding__NA__chr6:29690664..29690708,+::	0	+	chr6	29690707	29690723	SOX4	-8.68182	+
chr6	29690708	29690721	protein_coding__NA__chr6:29690664..29690708,+::	0	+	chr6	29690708	29690723	Sox11	-5.6	+
chr6	29690708	29690721	protein_coding__NA__chr6:29690664..29690708,+::	0	+	chr6	29690708	29690723	Sox1	2.44828	+
chr6	29690708	29690721	protein_coding__NA__chr6:29690664..29690708,+::	0	+	chr6	29690708	29690723	SOX21	3.61224	+
chr6	29690714	29690721	protein_coding__NA__chr6:29690664..29690708,+::	0	+	chr6	29690714	29690723	Sox17	12.4831	+
chr6	29690715	29690721	protein_coding__NA__chr6:29690664..29690708,+::	0	+	chr6	29690715	29690725	Sox6	11.8	+
chr6	29690718	29690721	protein_coding__NA__chr6:29690664..29690708,+::	0	+	chr6	29690718	29690731	SMAD2::SMAD3::SMAD4	15.918	+
chr6	29690719	29690721	protein_coding__NA__chr6:29690664..29690708,+::	0	+	chr6	29690719	29690729	Hand1::Tcf3	12.0225	+
chr6	29716782	29716791	intergenic__p1@HLA-F-AS1__chr6:29716779..29716822,-::	0	-	chr6	29716782	29716791	NFIX	10.4681	+
chr6	29716783	29716792	intergenic__p1@HLA-F-AS1__chr6:29716779..29716822,-::	0	-	chr6	29716783	29716792	Hic1	11.2115	+
chr6	29716798	29716811	intergenic__p1@HLA-F-AS1__chr6:29716779..29716822,-::	0	-	chr6	29716798	29716811	TFAP2B(var.3)	9.36066	+
chr6	29716798	29716811	intergenic__p1@HLA-F-AS1__chr6:29716779..29716822,-::	0	-	chr6	29716798	29716811	TFAP2C(var.3)	8.86207	-
chr6	29716818	29716828	intergenic__p1@HLA-F-AS1__chr6:29716779..29716822,-::	0	-	chr6	29716818	29716828	ERG	10.9091	-
chr6	29716818	29716828	intergenic__p1@HLA-F-AS1__chr6:29716779..29716822,-::	0	-	chr6	29716818	29716828	ETS1	10.8103	-
chr6	29716818	29716829	intergenic__p1@HLA-F-AS1__chr6:29716779..29716822,-::	0	-	chr6	29716818	29716829	ETV2	11.541	-
chr6	29716823	29716831	intergenic__p1@HLA-F-AS1__chr6:29716779..29716822,-::	0	-	chr6	29716823	29716831	MEIS2	11.6885	-
chr6	29716823	29716831	intergenic__p1@HLA-F-AS1__chr6:29716779..29716822,-::	0	-	chr6	29716823	29716831	MEIS3	11.7308	-
chr6	29716825	29716836	intergenic__p1@HLA-F-AS1__chr6:29716779..29716822,-::	0	-	chr6	29716825	29716836	USF1	11.9184	-
chr6	29716825	29716836	intergenic__p1@HLA-F-AS1__chr6:29716779..29716822,-::	0	-	chr6	29716825	29716836	USF2	13.0204	-
chr6	29716831	29716848	intergenic__p1@HLA-F-AS1__chr6:29716779..29716822,-::	0	-	chr6	29716831	29716848	SP4	4.14545	+
chr6	29716832	29716846	intergenic__p1@HLA-F-AS1__chr6:29716779..29716822,-::	0	-	chr6	29716832	29716846	NFIC::TLX1	6.11224	+
chr6	29716833	29716844	intergenic__p1@HLA-F-AS1__chr6:29716779..29716822,-::	0	-	chr6	29716833	29716844	Klf1	14.1061	+
chr6	29716833	29716848	intergenic__p1@HLA-F-AS1__chr6:29716779..29716822,-::	0	-	chr6	29716833	29716848	Klf12	8.32787	+
chr6	29716834	29716844	intergenic__p1@HLA-F-AS1__chr6:29716779..29716822,-::	0	-	chr6	29716834	29716844	Klf4	16.051	-
chr6	29716834	29716844	intergenic__p1@HLA-F-AS1__chr6:29716779..29716822,-::	0	-	chr6	29716834	29716844	KLF5	16.6735	+
chr6	29716834	29716845	intergenic__p1@HLA-F-AS1__chr6:29716779..29716822,-::	0	-	chr6	29716834	29716845	SP3	12.1951	+
chr6	29716847	29716862	intergenic__p1@HLA-F-AS1__chr6:29716779..29716822,-::	0	-	chr6	29716847	29716862	EGR3	6.53448	+
chr6	29716847	29716863	intergenic__p1@HLA-F-AS1__chr6:29716779..29716822,-::	0	-	chr6	29716847	29716863	EGR4	11.0545	+
chr6	29716852	29716862	intergenic__p1@HLA-F-AS1__chr6:29716779..29716822,-::	0	-	chr6	29716852	29716862	SREBF1	10.7561	+
chr6	29716870	29716881	intergenic__p1@HLA-F-AS1__chr6:29716779..29716822,-::	0	-	chr6	29716870	29716881	GCM1	11.4082	-
chr6	29716880	29716895	intergenic__p1@HLA-F-AS1__chr6:29716779..29716822,-::	0	-	chr6	29716880	29716895	NFYB	12.1346	+
chr6	29716883	29716895	intergenic__p1@HLA-F-AS1__chr6:29716779..29716822,-::	0	-	chr6	29716883	29716901	NFYA	10.8659	-
chr6	29716889	29716895	intergenic__p1@HLA-F-AS1__chr6:29716779..29716822,-::	0	-	chr6	29716889	29716899	Mitf	10.9592	+
chr6	2971885	2971896	protein_coding__p3@SERPINB6__chr6:2971878..2971904,-::	0	-	chr6	2971885	2971896	E2F4	11.2241	+
chr6	2971893	2971908	protein_coding__p3@SERPINB6__chr6:2971878..2971904,-::	0	-	chr6	2971893	2971908	SP2	18.7414	-
chr6	2971894	2971911	protein_coding__p3@SERPINB6__chr6:2971878..2971904,-::	0	-	chr6	2971894	2971911	SP4	6.70909	-
chr6	2971894	2971913	protein_coding__p3@SERPINB6__chr6:2971878..2971904,-::	0	-	chr6	2971894	2971913	PAX5	12.8871	+
chr6	2971895	2971909	protein_coding__p3@SERPINB6__chr6:2971878..2971904,-::	0	-	chr6	2971895	2971909	KLF14	9.15517	-
chr6	2971897	2971908	protein_coding__p3@SERPINB6__chr6:2971878..2971904,-::	0	-	chr6	2971897	2971908	SP1	15.8077	-
chr6	2971897	2971914	protein_coding__p3@SERPINB6__chr6:2971878..2971904,-::	0	-	chr6	2971897	2971914	PAX1	5.65455	-
chr6	2971897	2971914	protein_coding__p3@SERPINB6__chr6:2971878..2971904,-::	0	-	chr6	2971897	2971914	PAX9	0.763636	-
chr6	2971898	2971913	protein_coding__p3@SERPINB6__chr6:2971878..2971904,-::	0	-	chr6	2971898	2971913	SP2	16.7241	-
chr6	2971903	2971913	protein_coding__p3@SERPINB6__chr6:2971878..2971904,-::	0	-	chr6	2971903	2971913	KLF5	13.9184	-
chr6	2971907	2971919	protein_coding__p3@SERPINB6__chr6:2971878..2971904,-::	0	-	chr6	2971907	2971919	HES7	4.89655	-
chr6	2971908	2971918	protein_coding__p3@SERPINB6__chr6:2971878..2971904,-::	0	-	chr6	2971908	2971918	HEY2	11	+
chr6	2971909	2971917	protein_coding__p3@SERPINB6__chr6:2971878..2971904,-::	0	-	chr6	2971909	2971917	ARNT::HIF1A	12.4605	+
chr6	2971912	2971922	protein_coding__p3@SERPINB6__chr6:2971878..2971904,-::	0	-	chr6	2971912	2971922	GCM2	11.7049	+
chr6	2971916	2971929	protein_coding__p3@SERPINB6__chr6:2971878..2971904,-::	0	-	chr6	2971916	2971929	NFKB2	8.72727	+
chr6	2971916	2971933	protein_coding__p3@SERPINB6__chr6:2971878..2971904,-::	0	-	chr6	2971916	2971933	ESR1	1.16667	+
chr6	2971917	2971932	protein_coding__p3@SERPINB6__chr6:2971878..2971904,-::	0	-	chr6	2971917	2971932	ESR2	10.5192	+
chr6	2971930	2971949	protein_coding__p3@SERPINB6__chr6:2971878..2971904,-::	0	-	chr6	2971930	2971949	CTCF	7.96721	+
chr6	2971935	2971946	protein_coding__p3@SERPINB6__chr6:2971878..2971904,-::	0	-	chr6	2971935	2971946	TFAP2A	12.2909	-
chr6	2971935	2971946	protein_coding__p3@SERPINB6__chr6:2971878..2971904,-::	0	-	chr6	2971935	2971946	TFAP2B(var.2)	11.5636	-
chr6	2971935	2971946	protein_coding__p3@SERPINB6__chr6:2971878..2971904,-::	0	-	chr6	2971935	2971946	TFAP2C(var.2)	10.75	+
chr6	2971935	2971948	protein_coding__p3@SERPINB6__chr6:2971878..2971904,-::	0	-	chr6	2971935	2971948	TFAP2A(var.3)	9.27869	+
chr6	2971935	2971948	protein_coding__p3@SERPINB6__chr6:2971878..2971904,-::	0	-	chr6	2971935	2971948	TFAP2B(var.3)	10.1639	-
chr6	2971935	2971948	protein_coding__p3@SERPINB6__chr6:2971878..2971904,-::	0	-	chr6	2971935	2971948	TFAP2C(var.3)	8.96552	-
chr6	2971952	2971971	protein_coding__p3@SERPINB6__chr6:2971878..2971904,-::	0	-	chr6	2971952	2971971	PAX5	10.4516	-
chr6	2971955	2971964	protein_coding__p3@SERPINB6__chr6:2971878..2971904,-::	0	-	chr6	2971955	2971964	THAP1	11.3421	+
chr6	2971956	2971968	protein_coding__p3@SERPINB6__chr6:2971878..2971904,-::	0	-	chr6	2971956	2971968	TFAP2A(var.2)	13.5455	+
chr6	2971956	2971968	protein_coding__p3@SERPINB6__chr6:2971878..2971904,-::	0	-	chr6	2971956	2971968	TFAP2B	12.9091	-
chr6	2971956	2971968	protein_coding__p3@SERPINB6__chr6:2971878..2971904,-::	0	-	chr6	2971956	2971968	TFAP2C	12.8163	-
chr6	2971961	2971975	protein_coding__p3@SERPINB6__chr6:2971878..2971904,-::	0	-	chr6	2971961	2971976	Nr5a2	13.9138	-
chr6	2971967	2971975	protein_coding__p3@SERPINB6__chr6:2971878..2971904,-::	0	-	chr6	2971967	2971982	Nr5a2	10.6552	-
chr6	2971968	2971975	protein_coding__p3@SERPINB6__chr6:2971878..2971904,-::	0	-	chr6	2971968	2971977	Nr2e1	12.7097	-
chr6	2971968	2971975	protein_coding__p3@SERPINB6__chr6:2971878..2971904,-::	0	-	chr6	2971968	2971983	HNF4G	10.1731	-
chr6	29720340	29720346	intergenic__NA__chr6:29720345..29720375,-::	0	-	chr6	29720334	29720346	E2F1	13.9672	+
chr6	29720354	29720369	intergenic__NA__chr6:29720345..29720375,-::	0	-	chr6	29720354	29720369	STAT1::STAT2	10.7273	-
chr6	29720356	29720377	intergenic__NA__chr6:29720345..29720375,-::	0	-	chr6	29720356	29720377	IRF1	17.0645	-
chr6	29720358	29720373	intergenic__NA__chr6:29720345..29720375,-::	0	-	chr6	29720358	29720373	IRF9	-3.03636	+
chr6	29720360	29720374	intergenic__NA__chr6:29720345..29720375,-::	0	-	chr6	29720360	29720374	SPIC	11.4789	+
chr6	29720360	29720375	intergenic__NA__chr6:29720345..29720375,-::	0	-	chr6	29720360	29720375	PRDM1	15.1818	+
chr6	29720363	29720373	intergenic__NA__chr6:29720345..29720375,-::	0	-	chr6	29720363	29720373	Sox3	11.4138	-
chr6	29720376	29720388	intergenic__NA__chr6:29720345..29720375,-::	0	-	chr6	29720376	29720388	GLI2	12.6034	-
chr6	29720395	29720410	intergenic__NA__chr6:29720345..29720375,-::	0	-	chr6	29720395	29720410	Klf12	9.01639	-
chr6	29720399	29720409	intergenic__NA__chr6:29720345..29720375,-::	0	-	chr6	29720399	29720409	Klf4	14.5306	+
chr6	29720399	29720409	intergenic__NA__chr6:29720345..29720375,-::	0	-	chr6	29720399	29720409	KLF5	13.5918	-
chr6	29720399	29720410	intergenic__NA__chr6:29720345..29720375,-::	0	-	chr6	29720399	29720410	Klf1	12.7879	-
chr6	29720416	29720427	intergenic__NA__chr6:29720345..29720375,-::	0	-	chr6	29720416	29720427	NRF1	14.5455	-
chr6	29720417	29720428	intergenic__NA__chr6:29720345..29720375,-::	0	-	chr6	29720417	29720428	EGR2	9.39655	+
chr6	29720417	29720428	intergenic__NA__chr6:29720345..29720375,-::	0	-	chr6	29720417	29720428	NRF1	16.1455	+
chr6	29720419	29720430	intergenic__NA__chr6:29720345..29720375,-::	0	-	chr6	29720419	29720430	NRF1	10.6727	+
chr6	29720436	29720447	intergenic__NA__chr6:29720345..29720375,-::	0	-	chr6	29720436	29720447	TFAP2A	12.8182	+
chr6	29720436	29720447	intergenic__NA__chr6:29720345..29720375,-::	0	-	chr6	29720436	29720447	TFAP2B(var.2)	12.3818	+
chr6	29720436	29720447	intergenic__NA__chr6:29720345..29720375,-::	0	-	chr6	29720436	29720447	TFAP2C(var.2)	12.1731	-
chr6	29720450	29720455	intergenic__NA__chr6:29720345..29720375,-::	0	-	chr6	29720450	29720467	RARA::RXRA	9.13265	+
chr6	29794734	29794747	protein_coding__NA__chr6:29794773..29794774,+::	0	+	chr6	29794734	29794747	ATF4	10.8033	-
chr6	29794735	29794746	protein_coding__NA__chr6:29794773..29794774,+::	0	+	chr6	29794735	29794746	CEBPA	11.5714	+
chr6	2980573	2980587	Enhancer__chr6:2980500-2980669	0	+	chr6	2980573	2980587	Stat4	16.9828	-
chr6	2980575	2980586	Enhancer__chr6:2980500-2980669	0	+	chr6	2980575	2980586	Stat5a::Stat5b	14.0816	+
chr6	2980576	2980587	Enhancer__chr6:2980500-2980669	0	+	chr6	2980576	2980587	STAT1	17.5455	-
chr6	2980576	2980587	Enhancer__chr6:2980500-2980669	0	+	chr6	2980576	2980587	STAT3	15.7143	-
chr6	2980576	2980588	Enhancer__chr6:2980500-2980669	0	+	chr6	2980576	2980588	E2F8	5.57317	+
chr6	2980588	2980604	Enhancer__chr6:2980500-2980669	0	+	chr6	2980588	2980604	POU4F2	15.5455	-
chr6	2980588	2980604	Enhancer__chr6:2980500-2980669	0	+	chr6	2980588	2980604	POU4F3	18.2126	-
chr6	2980590	2980604	Enhancer__chr6:2980500-2980669	0	+	chr6	2980590	2980604	POU4F1	16.0945	-
chr6	2980607	2980621	Enhancer__chr6:2980500-2980669	0	+	chr6	2980607	2980621	POU1F1	9.89655	-
chr6	2980608	2980620	Enhancer__chr6:2980500-2980669	0	+	chr6	2980608	2980620	POU3F1	11.0241	-
chr6	2980608	2980620	Enhancer__chr6:2980500-2980669	0	+	chr6	2980608	2980620	POU3F2	10.9516	-
chr6	2980609	2980621	Enhancer__chr6:2980500-2980669	0	+	chr6	2980609	2980621	POU2F1	10.77	-
chr6	2980610	2980619	Enhancer__chr6:2980500-2980669	0	+	chr6	2980610	2980619	POU3F4	11.1224	-
chr6	2980610	2980619	Enhancer__chr6:2980500-2980669	0	+	chr6	2980610	2980619	POU5F1B	10.885	-
chr6	2980637	2980653	Enhancer__chr6:2980500-2980669	0	+	chr6	2980637	2980653	Vdr	3.59016	+
chr6	2980660	2980675	Enhancer__chr6:2980500-2980669	0	+	chr6	2980660	2980675	Pparg::Rxra	10.8468	-
chr6	2981903	2981913	Enhancer__chr6:2981739-2982093	0	+	chr6	2981903	2981913	CEBPB	11.36	-
chr6	2981903	2981913	Enhancer__chr6:2981739-2982093	0	+	chr6	2981903	2981913	CEBPD	10.8654	-
chr6	2981903	2981913	Enhancer__chr6:2981739-2982093	0	+	chr6	2981903	2981913	CEBPE	11.6545	-
chr6	2981903	2981914	Enhancer__chr6:2981739-2982093	0	+	chr6	2981903	2981914	CEBPA	13.2857	+
chr6	2981905	2981920	Enhancer__chr6:2981739-2982093	0	+	chr6	2981905	2981920	Sox1	2.84483	+
chr6	2981914	2981925	Enhancer__chr6:2981739-2982093	0	+	chr6	2981914	2981925	DMRT3	11.459	+
chr6	2981922	2981939	Enhancer__chr6:2981739-2982093	0	+	chr6	2981922	2981939	RARA::RXRA	14.9082	+
chr6	2981922	2981939	Enhancer__chr6:2981739-2982093	0	+	chr6	2981922	2981939	Rarb(var.2)	-2.5	+
chr6	2981923	2981943	Enhancer__chr6:2981739-2982093	0	+	chr6	2981923	2981943	TBX19	9.86585	+
chr6	2981963	2981977	Enhancer__chr6:2981739-2982093	0	+	chr6	2981963	2981977	SPIC	12.0563	-
chr6	2982004	2982013	Enhancer__chr6:2981739-2982093	0	+	chr6	2982004	2982013	HIC2	11.4182	+
chr6	2982863	2982869	Enhancer__chr6:2982794-2982947	0	+	chr6	2982854	2982869	NR2C2	10.0143	-
chr6	2982871	2982882	Enhancer__chr6:2982794-2982947	0	+	chr6	2982871	2982882	FOS	11.2979	+
chr6	2982872	2982883	Enhancer__chr6:2982794-2982947	0	+	chr6	2982872	2982883	JUNB	10.3061	-
chr6	2982872	2982886	Enhancer__chr6:2982794-2982947	0	+	chr6	2982872	2982886	JUN(var.2)	12.4615	-
chr6	2982873	2982884	Enhancer__chr6:2982794-2982947	0	+	chr6	2982873	2982884	BATF::JUN	12.4808	-
chr6	2982879	2982889	Enhancer__chr6:2982794-2982947	0	+	chr6	2982879	2982889	NFAT5	13.0323	+
chr6	2982879	2982889	Enhancer__chr6:2982794-2982947	0	+	chr6	2982879	2982889	NFATC1	11.4065	+
chr6	2982879	2982889	Enhancer__chr6:2982794-2982947	0	+	chr6	2982879	2982889	NFATC3	12.2626	+
chr6	2982880	2982887	Enhancer__chr6:2982794-2982947	0	+	chr6	2982880	2982887	NFATC2	12.2022	+
chr6	2982892	2982909	Enhancer__chr6:2982794-2982947	0	+	chr6	2982892	2982909	RARA::RXRA	10.8673	-
chr6	2982893	2982904	Enhancer__chr6:2982794-2982947	0	+	chr6	2982893	2982904	Klf1	15.2576	+
chr6	2982893	2982908	Enhancer__chr6:2982794-2982947	0	+	chr6	2982893	2982908	Klf12	11.8689	+
chr6	2982894	2982904	Enhancer__chr6:2982794-2982947	0	+	chr6	2982894	2982904	Klf4	14.398	-
chr6	2982894	2982904	Enhancer__chr6:2982794-2982947	0	+	chr6	2982894	2982904	KLF5	13.2653	+
chr6	2982911	2982924	Enhancer__chr6:2982794-2982947	0	+	chr6	2982911	2982924	Hoxc9	15.254	+
chr6	2982912	2982923	Enhancer__chr6:2982794-2982947	0	+	chr6	2982912	2982923	Hoxa9	11.3947	+
chr6	29829130	29829145	Enhancer__chr6:29829189-29829211	0	+	chr6	29829130	29829145	Pparg::Rxra	10.2703	-
chr6	2982913	2982928	Enhancer__chr6:2982794-2982947	0	+	chr6	2982913	2982928	TBP	11	+
chr6	29829147	29829155	Enhancer__chr6:29829189-29829211	0	+	chr6	29829147	29829155	Dux	12.0656	+
chr6	29829151	29829162	Enhancer__chr6:29829189-29829211	0	+	chr6	29829151	29829162	ESRRB	8.51724	+
chr6	29829171	29829182	Enhancer__chr6:29829189-29829211	0	+	chr6	29829171	29829182	Nkx2-5(var.2)	11.6909	+
chr6	29829192	29829207	Enhancer__chr6:29829189-29829211	0	+	chr6	29829192	29829207	FOXP1	11.1127	+
chr6	29829192	29829213	Enhancer__chr6:29829189-29829211	0	+	chr6	29829192	29829213	IRF1	10.3065	-
chr6	29829202	29829223	Enhancer__chr6:29829189-29829211	0	+	chr6	29829202	29829223	IRF1	11.1613	-
chr6	29829203	29829218	Enhancer__chr6:29829189-29829211	0	+	chr6	29829203	29829218	FOXP1	11.5775	+
chr6	2982922	2982933	Enhancer__chr6:2982794-2982947	0	+	chr6	2982922	2982933	Gabpa	11.3279	-
chr6	2982924	2982934	Enhancer__chr6:2982794-2982947	0	+	chr6	2982924	2982934	ETV6	11.7308	-
chr6	2988120	2988133	protein_coding__p5@NQO2__chr6:2988199..2988202,+::	0	+	chr6	2988118	2988133	FOXP1	11.5775	+
chr6	2988120	2988138	protein_coding__p5@NQO2__chr6:2988199..2988202,+::	0	+	chr6	2988117	2988138	IRF1	11.1613	-
chr6	2988145	2988163	protein_coding__p5@NQO2__chr6:2988199..2988202,+::	0	+	chr6	2988145	2988163	NFYA	9.32927	+
chr6	2988160	2988170	protein_coding__p5@NQO2__chr6:2988199..2988202,+::	0	+	chr6	2988160	2988170	MZF1(var.2)	11	+
chr6	2988166	2988177	protein_coding__p5@NQO2__chr6:2988199..2988202,+::	0	+	chr6	2988166	2988177	Gata1	13.9592	-
chr6	2988166	2988184	protein_coding__p5@NQO2__chr6:2988199..2988202,+::	0	+	chr6	2988166	2988184	EWSR1-FLI1	-7.40789	+
chr6	2988168	2988176	protein_coding__p5@NQO2__chr6:2988199..2988202,+::	0	+	chr6	2988168	2988176	GATA3	13.2909	+
chr6	2988168	2988176	protein_coding__p5@NQO2__chr6:2988199..2988202,+::	0	+	chr6	2988168	2988176	GATA5	10.8448	+
chr6	29908922	29908934	protein_coding__NA__chr6:29908985..29909007,+::	0	+	chr6	29908920	29908934	JUN(var.2)	10.4423	+
chr6	29908972	29908980	protein_coding__NA__chr6:29908985..29909007,+::	0	+	chr6	29908972	29908980	GMEB2	11.3571	-
chr6	29908978	29908999	protein_coding__NA__chr6:29908985..29909007,+::	0	+	chr6	29908978	29908999	REST	6.61224	+
chr6	29908980	29908994	protein_coding__NA__chr6:29908985..29909007,+::	0	+	chr6	29908980	29908994	Nr2f6	8.07576	+
chr6	29908982	29908999	protein_coding__NA__chr6:29908985..29909007,+::	0	+	chr6	29908982	29908999	PAX9	-0.890909	+
chr6	29908990	29909005	protein_coding__NA__chr6:29908985..29909007,+::	0	+	chr6	29908990	29909005	Sox1	1.74138	-
chr6	29908990	29909005	protein_coding__NA__chr6:29908985..29909007,+::	0	+	chr6	29908990	29909005	SOX21	5.20408	+
chr6	29909005	29909022	protein_coding__NA__chr6:29908985..29909007,+::	0	+	chr6	29909005	29909022	PAX1	6.12727	-
chr6	29909007	29909021	protein_coding__NA__chr6:29908985..29909007,+::	0	+	chr6	29909007	29909021	Pax6	11.7667	-
chr6	29909020	29909032	protein_coding__NA__chr6:29908985..29909007,+::	0	+	chr6	29909020	29909032	GLI2	10.1034	-
chr6	29932744	29932755	Enhancer__chr6:29932777-29932958	0	+	chr6	29932742	29932755	Myod1	12.6122	-
chr6	29932744	29932755	Enhancer__chr6:29932777-29932958	0	+	chr6	29932744	29932755	Myog	11.5918	-
chr6	29932744	29932755	Enhancer__chr6:29932777-29932958	0	+	chr6	29932744	29932755	Tcf12	11.449	-
chr6	29932744	29932757	Enhancer__chr6:29932777-29932958	0	+	chr6	29932744	29932757	ZBTB18	10.8714	-
chr6	29932745	29932755	Enhancer__chr6:29932777-29932958	0	+	chr6	29932745	29932755	NHLH1	12.5345	-
chr6	29932745	29932755	Enhancer__chr6:29932777-29932958	0	+	chr6	29932745	29932755	TFAP4	11.4727	-
chr6	29932745	29932756	Enhancer__chr6:29932777-29932958	0	+	chr6	29932745	29932756	Tcf12	10.7143	+
chr6	29932745	29932758	Enhancer__chr6:29932777-29932958	0	+	chr6	29932745	29932758	Myod1	10.9796	+
chr6	29932755	29932768	Enhancer__chr6:29932777-29932958	0	+	chr6	29932755	29932768	Myod1	13.8367	-
chr6	29932757	29932767	Enhancer__chr6:29932777-29932958	0	+	chr6	29932757	29932767	Myb	12.5082	-
chr6	29932757	29932769	Enhancer__chr6:29932777-29932958	0	+	chr6	29932757	29932769	PKNOX2	3.60656	-
chr6	29932758	29932768	Enhancer__chr6:29932777-29932958	0	+	chr6	29932758	29932768	Ascl2	12.5286	-
chr6	29932758	29932769	Enhancer__chr6:29932777-29932958	0	+	chr6	29932758	29932769	Myog	13.2041	+
chr6	29932758	29932769	Enhancer__chr6:29932777-29932958	0	+	chr6	29932758	29932769	Tcf12	12.7347	+
chr6	29932770	29932784	Enhancer__chr6:29932777-29932958	0	+	chr6	29932770	29932784	Tcf21	6.06579	+
chr6	29932772	29932782	Enhancer__chr6:29932777-29932958	0	+	chr6	29932772	29932782	MSC	13.6341	-
chr6	29932773	29932786	Enhancer__chr6:29932777-29932958	0	+	chr6	29932773	29932786	SCRT2	6.08197	-
chr6	29932788	29932806	Enhancer__chr6:29932777-29932958	0	+	chr6	29932788	29932806	MAFF	14	-
chr6	29932790	29932802	Enhancer__chr6:29932777-29932958	0	+	chr6	29932790	29932802	Mafb	11.2472	+
chr6	29932790	29932805	Enhancer__chr6:29932777-29932958	0	+	chr6	29932790	29932805	MAFK	15.3333	-
chr6	29932790	29932805	Enhancer__chr6:29932777-29932958	0	+	chr6	29932790	29932805	MAF::NFE2	20.5246	-
chr6	29932791	29932805	Enhancer__chr6:29932777-29932958	0	+	chr6	29932791	29932805	JUN(var.2)	10.75	+
chr6	29932793	29932808	Enhancer__chr6:29932777-29932958	0	+	chr6	29932793	29932808	Bach1::Mafk	19.2632	-
chr6	29932794	29932805	Enhancer__chr6:29932777-29932958	0	+	chr6	29932794	29932805	JUNB	11.1633	+
chr6	29932794	29932809	Enhancer__chr6:29932777-29932958	0	+	chr6	29932794	29932809	Nfe2l2	18.1818	-
chr6	29932795	29932806	Enhancer__chr6:29932777-29932958	0	+	chr6	29932795	29932806	FOS	15.234	+
chr6	29932795	29932806	Enhancer__chr6:29932777-29932958	0	+	chr6	29932795	29932806	FOSL1	14.6	-
chr6	29932795	29932806	Enhancer__chr6:29932777-29932958	0	+	chr6	29932795	29932806	JUND	12.8085	+
chr6	29932795	29932806	Enhancer__chr6:29932777-29932958	0	+	chr6	29932795	29932806	NFE2	7.67347	-
chr6	29932796	29932805	Enhancer__chr6:29932777-29932958	0	+	chr6	29932796	29932805	JDP2	9	+
chr6	29932796	29932807	Enhancer__chr6:29932777-29932958	0	+	chr6	29932796	29932807	FOSL2	14	-
chr6	29932796	29932807	Enhancer__chr6:29932777-29932958	0	+	chr6	29932796	29932807	JUNB	14.2449	-
chr6	29932796	29932810	Enhancer__chr6:29932777-29932958	0	+	chr6	29932796	29932810	JUN(var.2)	15.4615	-
chr6	29932797	29932804	Enhancer__chr6:29932777-29932958	0	+	chr6	29932797	29932804	FOS::JUN	11.9703	-
chr6	29932797	29932808	Enhancer__chr6:29932777-29932958	0	+	chr6	29932797	29932808	BATF::JUN	16.5192	-
chr6	29932800	29932811	Enhancer__chr6:29932777-29932958	0	+	chr6	29932800	29932811	Gabpa	11.541	-
chr6	29932802	29932812	Enhancer__chr6:29932777-29932958	0	+	chr6	29932802	29932812	ETV6	10.7308	-
chr6	29932826	29932839	Enhancer__chr6:29932777-29932958	0	+	chr6	29932826	29932839	SMAD2::SMAD3::SMAD4	10.2131	-
chr6	29933939	29933941	Enhancer__chr6:29933738-29934144	0	+	chr6	29933927	29933941	TCF7L2	12.4182	-
chr6	29933940	29933955	Enhancer__chr6:29933738-29934144	0	+	chr6	29933940	29933955	FOXP1	11.3099	+
chr6	29933942	29933963	Enhancer__chr6:29933738-29934144	0	+	chr6	29933942	29933963	IRF1	11.371	-
chr6	29933948	29933969	Enhancer__chr6:29933738-29934144	0	+	chr6	29933948	29933969	IRF1	11.8226	-
chr6	29933951	29933962	Enhancer__chr6:29933738-29934144	0	+	chr6	29933951	29933962	Foxo1	11.9483	-
chr6	29933952	29933966	Enhancer__chr6:29933738-29934144	0	+	chr6	29933952	29933966	SPI1	8.92727	+
chr6	29933952	29933966	Enhancer__chr6:29933738-29934144	0	+	chr6	29933952	29933966	SPIC	12.1831	+
chr6	29933954	29933966	Enhancer__chr6:29933738-29934144	0	+	chr6	29933954	29933966	ELF4	9.08197	+
chr6	29933959	29933975	Enhancer__chr6:29933738-29934144	0	+	chr6	29933959	29933975	EGR4	10.6364	-
chr6	29933959	29933977	Enhancer__chr6:29933738-29934144	0	+	chr6	29933959	29933977	EWSR1-FLI1	-9.43421	+
chr6	29933961	29933976	Enhancer__chr6:29933738-29934144	0	+	chr6	29933961	29933976	SP2	14.1207	-
chr6	29933962	29933977	Enhancer__chr6:29933738-29934144	0	+	chr6	29933962	29933977	Klf12	7.54098	-
chr6	29933962	29933979	Enhancer__chr6:29933738-29934144	0	+	chr6	29933962	29933979	SP4	11.3273	-
chr6	29933963	29933977	Enhancer__chr6:29933738-29934144	0	+	chr6	29933963	29933977	KLF14	9.72414	-
chr6	29933965	29933976	Enhancer__chr6:29933738-29934144	0	+	chr6	29933965	29933976	SP1	14.5192	-
chr6	29933966	29933976	Enhancer__chr6:29933738-29934144	0	+	chr6	29933966	29933976	Klf4	12.2551	+
chr6	29933966	29933976	Enhancer__chr6:29933738-29934144	0	+	chr6	29933966	29933976	KLF5	13.102	-
chr6	29933966	29933977	Enhancer__chr6:29933738-29934144	0	+	chr6	29933966	29933977	Klf1	11.2273	-
chr6	29934043	29934053	Enhancer__chr6:29933738-29934144	0	+	chr6	29934043	29934053	MSC	11	-
chr6	29934051	29934054	Enhancer__chr6:29933738-29934144	0	+	chr6	29934051	29934065	NFIC::TLX1	12.5306	-
chr6	29934052	29934054	Enhancer__chr6:29933738-29934144	0	+	chr6	29934052	29934066	NFIC::TLX1	16.9694	+
chr6	29935600	29935615	Enhancer__chr6:29935319-29935652	0	+	chr6	29935600	29935615	Stat6	13.1379	-
chr6	29935640	29935654	Enhancer__chr6:29935319-29935652	0	+	chr6	29935640	29935654	GLIS2	7.4918	-
chr6	29935663	29935680	Enhancer__chr6:29935319-29935652	0	+	chr6	29935663	29935680	Dmbx1	12.1316	-
chr6	29935667	29935675	Enhancer__chr6:29935319-29935652	0	+	chr6	29935667	29935675	OTX2	11.8936	+
chr6	29935667	29935675	Enhancer__chr6:29935319-29935652	0	+	chr6	29935667	29935675	Pitx1	11	+
chr6	29935680	29935686	Enhancer__chr6:29935319-29935652	0	+	chr6	29935680	29935691	TBX20	11.1364	+
chr6	29935680	29935686	Enhancer__chr6:29935319-29935652	0	+	chr6	29935680	29935695	PRDM1	9.85455	+
chr6	29935681	29935686	Enhancer__chr6:29935319-29935652	0	+	chr6	29935681	29935698	NR1H2::RXRA	-6.13483	+
chr6	29935682	29935686	Enhancer__chr6:29935319-29935652	0	+	chr6	29935682	29935696	RXRB	-0.654545	+
chr6	29935685	29935686	Enhancer__chr6:29935319-29935652	0	+	chr6	29935685	29935700	STAT1::STAT2	11.9394	-
chr6	29942790	29942801	intergenic__NA__chr6:29942858..29942890,+::	0	+	chr6	29942786	29942801	ESR2	11.1923	+
chr6	29942790	29942802	intergenic__NA__chr6:29942858..29942890,+::	0	+	chr6	29942785	29942802	ESR1	3.68182	+
chr6	29942790	29942803	intergenic__NA__chr6:29942858..29942890,+::	0	+	chr6	29942783	29942803	PPARG	6.56667	-
chr6	29942794	29942809	intergenic__NA__chr6:29942858..29942890,+::	0	+	chr6	29942794	29942809	Znf423	9.61798	+
chr6	29942795	29942809	intergenic__NA__chr6:29942858..29942890,+::	0	+	chr6	29942795	29942809	GLIS2	8.4918	-
chr6	29942811	29942826	intergenic__NA__chr6:29942858..29942890,+::	0	+	chr6	29942811	29942826	STAT1::STAT2	8.92424	-
chr6	29942819	29942833	intergenic__NA__chr6:29942858..29942890,+::	0	+	chr6	29942819	29942833	SPIC	11.1972	+
chr6	29942823	29942833	intergenic__NA__chr6:29942858..29942890,+::	0	+	chr6	29942823	29942833	ETV6	10.7885	+
chr6	29942832	29942843	intergenic__NA__chr6:29942858..29942890,+::	0	+	chr6	29942832	29942843	E2F6	11.6552	+
chr6	29942836	29942853	intergenic__NA__chr6:29942858..29942890,+::	0	+	chr6	29942836	29942853	Ar	12.1034	-
chr6	29942836	29942853	intergenic__NA__chr6:29942858..29942890,+::	0	+	chr6	29942836	29942853	NR3C1	11.5306	-
chr6	29942836	29942853	intergenic__NA__chr6:29942858..29942890,+::	0	+	chr6	29942836	29942853	NR3C2	12.3191	-
chr6	29942837	29942852	intergenic__NA__chr6:29942858..29942890,+::	0	+	chr6	29942837	29942852	RXRA::VDR	8.91743	-
chr6	29942837	29942853	intergenic__NA__chr6:29942858..29942890,+::	0	+	chr6	29942837	29942853	Vdr	3.70492	-
chr6	29942849	29942861	intergenic__NA__chr6:29942858..29942890,+::	0	+	chr6	29942849	29942861	Tcf7	8.74194	-
chr6	29942860	29942871	intergenic__NA__chr6:29942858..29942890,+::	0	+	chr6	29942860	29942871	FOXH1	11.2692	+
chr6	29942882	29942899	intergenic__NA__chr6:29942858..29942890,+::	0	+	chr6	29942882	29942899	RARA::RXRA	12.4082	+
chr6	29942884	29942891	intergenic__NA__chr6:29942858..29942890,+::	0	+	chr6	29942884	29942891	MEIS1	10.3111	+
chr6	29942891	29942898	intergenic__NA__chr6:29942858..29942890,+::	0	+	chr6	29942891	29942898	SPIB	11.2333	+
chr6	29949759	29949760	Enhancer__chr6:29949488-29949840	0	+	chr6	29949751	29949760	ZEB1	15.6182	-
chr6	29949759	29949763	Enhancer__chr6:29949488-29949840	0	+	chr6	29949746	29949763	Rarg(var.2)	-0.781818	+
chr6	29949759	29949763	Enhancer__chr6:29949488-29949840	0	+	chr6	29949755	29949763	CREB1	11.3964	+
chr6	29949759	29949764	Enhancer__chr6:29949488-29949840	0	+	chr6	29949751	29949764	JUN	10.8571	+
chr6	29949759	29949765	Enhancer__chr6:29949488-29949840	0	+	chr6	29949750	29949765	JUND(var.2)	11.1489	+
chr6	29949759	29949773	Enhancer__chr6:29949488-29949840	0	+	chr6	29949756	29949773	Rarg(var.2)	-4.72727	+
chr6	29949772	29949780	Enhancer__chr6:29949488-29949840	0	+	chr6	29949772	29949780	MEIS2	11.5574	-
chr6	29949774	29949786	Enhancer__chr6:29949488-29949840	0	+	chr6	29949774	29949786	PKNOX1	3	+
chr6	29949774	29949786	Enhancer__chr6:29949488-29949840	0	+	chr6	29949774	29949786	PKNOX2	8.44262	+
chr6	29949774	29949786	Enhancer__chr6:29949488-29949840	0	+	chr6	29949774	29949786	TGIF2	7.46789	+
chr6	29949774	29949791	Enhancer__chr6:29949488-29949840	0	+	chr6	29949774	29949791	Rhox11	11.2368	+
chr6	29949775	29949784	Enhancer__chr6:29949488-29949840	0	+	chr6	29949775	29949784	SNAI2	11.0465	+
chr6	29949775	29949785	Enhancer__chr6:29949488-29949840	0	+	chr6	29949775	29949785	ID4	11.2623	-
chr6	29949808	29949823	Enhancer__chr6:29949488-29949840	0	+	chr6	29949808	29949823	SCRT1	11.0164	-
chr6	29949809	29949819	Enhancer__chr6:29949488-29949840	0	+	chr6	29949809	29949819	FIGLA	11.4655	+
chr6	29949809	29949819	Enhancer__chr6:29949488-29949840	0	+	chr6	29949809	29949819	ID4	13.2131	+
chr6	29949809	29949819	Enhancer__chr6:29949488-29949840	0	+	chr6	29949809	29949819	TCF3	12.0192	+
chr6	29949809	29949819	Enhancer__chr6:29949488-29949840	0	+	chr6	29949809	29949819	TCF4	11.5306	+
chr6	29949810	29949819	Enhancer__chr6:29949488-29949840	0	+	chr6	29949810	29949819	SNAI2	11.8372	-
chr6	2999424	2999440	antisense__p1@ENST00000429319__chr6:2999387..2999422,-	0	-	chr6	2999424	2999440	GLIS1	-8	+
chr6	2999425	2999439	antisense__p1@ENST00000429319__chr6:2999387..2999422,-	0	-	chr6	2999425	2999439	GLIS2	13.9344	+
chr6	2999425	2999439	antisense__p1@ENST00000429319__chr6:2999387..2999422,-	0	-	chr6	2999425	2999439	GLIS3	9.07576	+
chr6	2999425	2999440	antisense__p1@ENST00000429319__chr6:2999387..2999422,-	0	-	chr6	2999425	2999440	ZIC3	10.3571	+
chr6	2999425	2999440	antisense__p1@ENST00000429319__chr6:2999387..2999422,-	0	-	chr6	2999425	2999440	ZIC4	10.1091	+
chr6	2999435	2999450	antisense__p1@ENST00000429319__chr6:2999387..2999422,-	0	-	chr6	2999435	2999450	TBP	13.0556	-
chr6	2999439	2999455	antisense__p1@ENST00000429319__chr6:2999387..2999422,-	0	-	chr6	2999439	2999455	RFX2	6.28571	+
chr6	2999441	2999451	antisense__p1@ENST00000429319__chr6:2999387..2999422,-	0	-	chr6	2999441	2999451	HOXD13	10.7937	-
chr6	2999441	2999452	antisense__p1@ENST00000429319__chr6:2999387..2999422,-	0	-	chr6	2999441	2999452	HOXA10	10.7358	-
chr6	2999446	2999463	antisense__p1@ENST00000429319__chr6:2999387..2999422,-	0	-	chr6	2999446	2999463	SP4	11.1636	+
chr6	2999447	2999465	antisense__p1@ENST00000429319__chr6:2999387..2999422,-	0	-	chr6	2999447	2999465	KLF13	3.67241	+
chr6	2999448	2999459	antisense__p1@ENST00000429319__chr6:2999387..2999422,-	0	-	chr6	2999448	2999459	Klf1	17.5909	+
chr6	2999448	2999462	antisense__p1@ENST00000429319__chr6:2999387..2999422,-	0	-	chr6	2999448	2999462	KLF14	13.4138	+
chr6	2999448	2999463	antisense__p1@ENST00000429319__chr6:2999387..2999422,-	0	-	chr6	2999448	2999463	Klf12	13.1311	+
chr6	2999449	2999459	antisense__p1@ENST00000429319__chr6:2999387..2999422,-	0	-	chr6	2999449	2999459	Klf4	16.1837	-
chr6	2999449	2999459	antisense__p1@ENST00000429319__chr6:2999387..2999422,-	0	-	chr6	2999449	2999459	KLF5	14.1429	+
chr6	2999449	2999460	antisense__p1@ENST00000429319__chr6:2999387..2999422,-	0	-	chr6	2999449	2999460	KLF16	15.5862	+
chr6	2999449	2999460	antisense__p1@ENST00000429319__chr6:2999387..2999422,-	0	-	chr6	2999449	2999460	SP3	15.561	+
chr6	2999449	2999461	antisense__p1@ENST00000429319__chr6:2999387..2999422,-	0	-	chr6	2999449	2999461	SP8	15.5921	+
chr6	2999449	2999469	antisense__p1@ENST00000429319__chr6:2999387..2999422,-	0	-	chr6	2999449	2999469	RREB1	9.11927	+
chr6	2999450	2999465	antisense__p1@ENST00000429319__chr6:2999387..2999422,-	0	-	chr6	2999450	2999465	EGR3	8.43103	+
chr6	2999450	2999466	antisense__p1@ENST00000429319__chr6:2999387..2999422,-	0	-	chr6	2999450	2999466	EGR4	11.4545	+
chr6	2999456	2999470	antisense__p1@ENST00000429319__chr6:2999387..2999422,-	0	-	chr6	2999456	2999470	KLF14	10	+
chr6	2999457	2999468	antisense__p1@ENST00000429319__chr6:2999387..2999422,-	0	-	chr6	2999457	2999468	KLF16	15.5345	+
chr6	2999457	2999468	antisense__p1@ENST00000429319__chr6:2999387..2999422,-	0	-	chr6	2999457	2999468	SP3	13.439	+
chr6	2999457	2999469	antisense__p1@ENST00000429319__chr6:2999387..2999422,-	0	-	chr6	2999457	2999469	SP8	14.0658	+
chr6	2999458	2999473	antisense__p1@ENST00000429319__chr6:2999387..2999422,-	0	-	chr6	2999458	2999473	EGR3	6.62069	+
chr6	2999458	2999474	antisense__p1@ENST00000429319__chr6:2999387..2999422,-	0	-	chr6	2999458	2999474	EGR4	11.2545	+
chr6	2999467	2999485	antisense__p1@ENST00000429319__chr6:2999387..2999422,-	0	-	chr6	2999467	2999485	GATA1::TAL1	11.5091	+
chr6	2999474	2999483	antisense__p1@ENST00000429319__chr6:2999387..2999422,-	0	-	chr6	2999474	2999483	HIC2	11.2545	-
chr6	2999484	2999494	antisense__p1@ENST00000429319__chr6:2999387..2999422,-	0	-	chr6	2999484	2999494	EMX1	10.3805	+
chr6	2999484	2999494	antisense__p1@ENST00000429319__chr6:2999387..2999422,-	0	-	chr6	2999484	2999494	EVX1	10.1698	-
chr6	2999484	2999494	antisense__p1@ENST00000429319__chr6:2999387..2999422,-	0	-	chr6	2999484	2999494	EVX2	10.14	-
chr6	2999484	2999494	antisense__p1@ENST00000429319__chr6:2999387..2999422,-	0	-	chr6	2999484	2999494	HOXA2	10.6415	-
chr6	2999484	2999494	antisense__p1@ENST00000429319__chr6:2999387..2999422,-	0	-	chr6	2999484	2999494	HOXB2	9.81132	-
chr6	2999484	2999494	antisense__p1@ENST00000429319__chr6:2999387..2999422,-	0	-	chr6	2999484	2999494	HOXB3	10.64	-
chr6	2999484	2999494	antisense__p1@ENST00000429319__chr6:2999387..2999422,-	0	-	chr6	2999484	2999494	NOTO	11.5	-
chr6	2999487	2999498	antisense__p1@ENST00000429319__chr6:2999387..2999422,-	0	-	chr6	2999487	2999498	NFE2	5.40816	+
chr6	30010919	30010933	Enhancer__chr6:30010922-30011054	0	+	chr6	30010919	30010933	Bcl6	13.0968	-
chr6	30010919	30010933	Enhancer__chr6:30010922-30011054	0	+	chr6	30010919	30010933	Stat4	11.5172	-
chr6	30010922	30010933	Enhancer__chr6:30010922-30011054	0	+	chr6	30010922	30010933	STAT3	14.0408	-
chr6	30010931	30010944	Enhancer__chr6:30010922-30011054	0	+	chr6	30010931	30010944	NFKB1	17.7551	+
chr6	30010931	30010944	Enhancer__chr6:30010922-30011054	0	+	chr6	30010931	30010944	NFKB2	17.3485	-
chr6	30010933	30010943	Enhancer__chr6:30010922-30011054	0	+	chr6	30010933	30010943	RELA	13.2245	-
chr6	30010966	30010979	Enhancer__chr6:30010922-30011054	0	+	chr6	30010966	30010979	ZBTB18	15.9714	-
chr6	30010968	30010976	Enhancer__chr6:30010922-30011054	0	+	chr6	30010968	30010976	Bhlha15	11.918	-
chr6	30011022	30011032	Enhancer__chr6:30010922-30011054	0	+	chr6	30011022	30011032	HLTF	8.92683	-
chr6	30011023	30011032	Enhancer__chr6:30010922-30011054	0	+	chr6	30011023	30011033	RORA	11.6742	+
chr6	30011026	30011032	Enhancer__chr6:30010922-30011054	0	+	chr6	30011026	30011034	NR4A2	11.4545	+
chr6	30011029	30011032	Enhancer__chr6:30010922-30011054	0	+	chr6	30011029	30011040	Gfi1b	11.7586	-
chr6	30011031	30011032	Enhancer__chr6:30010922-30011054	0	+	chr6	30011031	30011041	Gfi1	12.1707	-
chr6	30019422	30019436	Enhancer__chr6:30019374-30019509	0	+	chr6	30019421	30019436	MEF2C	12.6102	-
chr6	30019424	30019435	Enhancer__chr6:30019374-30019509	0	+	chr6	30019424	30019435	CEBPA	12.4286	-
chr6	30019429	30019440	Enhancer__chr6:30019374-30019509	0	+	chr6	30019429	30019440	FOXH1	12.5	+
chr6	30019434	30019450	Enhancer__chr6:30019374-30019509	0	+	chr6	30019434	30019450	SOX8	-11.0758	-
chr6	30019450	30019462	Enhancer__chr6:30019374-30019509	0	+	chr6	30019450	30019462	MEF2A	9.3871	-
chr6	30019450	30019462	Enhancer__chr6:30019374-30019509	0	+	chr6	30019450	30019462	MEF2B	8.12727	-
chr6	30019450	30019462	Enhancer__chr6:30019374-30019509	0	+	chr6	30019450	30019462	MEF2D	8.4	-
chr6	30019460	30019474	Enhancer__chr6:30019374-30019509	0	+	chr6	30019460	30019474	ZIC1	5.25532	+
chr6	30019480	30019496	Enhancer__chr6:30019374-30019509	0	+	chr6	30019480	30019496	SOX8	-7.30303	-
chr6	30019517	30019532	Enhancer__chr6:30019374-30019509	0	+	chr6	30019517	30019532	RXRA::VDR	13.8073	-
chr6	30019520	30019529	Enhancer__chr6:30019374-30019509	0	+	chr6	30019520	30019529	VENTX	11.4894	+
chr6	30019520	30019530	Enhancer__chr6:30019374-30019509	0	+	chr6	30019520	30019530	GSX2	9.54717	+
chr6	30019520	30019530	Enhancer__chr6:30019374-30019509	0	+	chr6	30019520	30019530	HOXB3	9.92	+
chr6	30026595	30026604	protein_coding__NA__chr6:30026671..30026672,+::	0	+	chr6	30026595	30026604	JDP2	9.10345	+
chr6	30026595	30026609	protein_coding__NA__chr6:30026671..30026672,+::	0	+	chr6	30026595	30026609	JUN(var.2)	10.3462	-
chr6	30026658	30026668	protein_coding__NA__chr6:30026671..30026672,+::	0	+	chr6	30026658	30026668	REL	10.6869	+
chr6	30026664	30026671	protein_coding__NA__chr6:30026671..30026672,+::	0	+	chr6	30026664	30026671	SPIB	11.2333	-
chr6	30026671	30026686	protein_coding__NA__chr6:30026671..30026672,+::	0	+	chr6	30026671	30026686	TBP	10.7361	-
chr6	30026691	30026703	protein_coding__NA__chr6:30026671..30026672,+::	0	+	chr6	30026691	30026703	Tcf7	14.2581	+
chr6	30026691	30026705	protein_coding__NA__chr6:30026671..30026672,+::	0	+	chr6	30026691	30026705	TCF7L2	15.5455	+
chr6	30026691	30026706	protein_coding__NA__chr6:30026671..30026672,+::	0	+	chr6	30026691	30026706	LEF1	12.9355	+
chr6	30026692	30026706	protein_coding__NA__chr6:30026671..30026672,+::	0	+	chr6	30026692	30026706	Rxra	3.43902	+
chr6	30026692	30026706	protein_coding__NA__chr6:30026671..30026672,+::	0	+	chr6	30026692	30026706	RXRB	0.272727	+
chr6	30026693	30026706	protein_coding__NA__chr6:30026671..30026672,+::	0	+	chr6	30026693	30026710	Rarb(var.2)	-0.272727	+
chr6	30029594	30029614	antisense__p2@ZNRD1-AS1__chr6:30029571..30029599,-	0	-	chr6	30029594	30029614	PPARG	12.6444	-
chr6	30029597	30029612	antisense__p2@ZNRD1-AS1__chr6:30029571..30029599,-	0	-	chr6	30029597	30029612	ESR2	10.1538	-
chr6	30029618	30029633	antisense__p2@ZNRD1-AS1__chr6:30029571..30029599,-	0	-	chr6	30029618	30029633	NR2C2	12.2571	+
chr6	30029618	30029633	antisense__p2@ZNRD1-AS1__chr6:30029571..30029599,-	0	-	chr6	30029618	30029633	Pparg::Rxra	15.5495	+
chr6	30029623	30029637	antisense__p2@ZNRD1-AS1__chr6:30029571..30029599,-	0	-	chr6	30029623	30029637	SPI1	4.47273	+
chr6	30029623	30029637	antisense__p2@ZNRD1-AS1__chr6:30029571..30029599,-	0	-	chr6	30029623	30029637	SPIC	11.5634	+
chr6	30029633	30029643	antisense__p2@ZNRD1-AS1__chr6:30029571..30029599,-	0	-	chr6	30029633	30029643	ELK1	9.59574	-
chr6	30029633	30029643	antisense__p2@ZNRD1-AS1__chr6:30029571..30029599,-	0	-	chr6	30029633	30029643	ELK3	10.8621	-
chr6	30029633	30029643	antisense__p2@ZNRD1-AS1__chr6:30029571..30029599,-	0	-	chr6	30029633	30029643	ERF	11.9143	-
chr6	30029633	30029643	antisense__p2@ZNRD1-AS1__chr6:30029571..30029599,-	0	-	chr6	30029633	30029643	ERG	13.5455	-
chr6	30029633	30029643	antisense__p2@ZNRD1-AS1__chr6:30029571..30029599,-	0	-	chr6	30029633	30029643	ETS1	12.8793	-
chr6	30029633	30029643	antisense__p2@ZNRD1-AS1__chr6:30029571..30029599,-	0	-	chr6	30029633	30029643	ETV1	11.7455	-
chr6	30029633	30029643	antisense__p2@ZNRD1-AS1__chr6:30029571..30029599,-	0	-	chr6	30029633	30029643	ETV3	10.9577	-
chr6	30029633	30029643	antisense__p2@ZNRD1-AS1__chr6:30029571..30029599,-	0	-	chr6	30029633	30029643	ETV4	11.4483	-
chr6	30029633	30029643	antisense__p2@ZNRD1-AS1__chr6:30029571..30029599,-	0	-	chr6	30029633	30029643	ETV5	11.0545	-
chr6	30029633	30029643	antisense__p2@ZNRD1-AS1__chr6:30029571..30029599,-	0	-	chr6	30029633	30029643	FEV	12.2308	-
chr6	30029633	30029643	antisense__p2@ZNRD1-AS1__chr6:30029571..30029599,-	0	-	chr6	30029633	30029643	FLI1	13.8298	-
chr6	30029633	30029644	antisense__p2@ZNRD1-AS1__chr6:30029571..30029599,-	0	-	chr6	30029633	30029644	ETV2	13.1148	-
chr6	30034407	30034419	protein_coding__NA__chr6:30034462..30034480,+::	0	+	chr6	30034407	30034419	YY1	14.1538	-
chr6	30034493	30034497	protein_coding__NA__chr6:30034462..30034480,+::	0	+	chr6	30034493	30034508	NR2C2	9.84286	+
chr6	30043511	30043516	protein_coding__p1@RNF39__chr6:30043539..30043554,-::	0	-	chr6	30043502	30043516	EBF1	8.98361	-
chr6	30043548	30043558	protein_coding__p1@RNF39__chr6:30043539..30043554,-::	0	-	chr6	30043548	30043558	Gfi1	11.061	+
chr6	30043560	30043573	protein_coding__p1@RNF39__chr6:30043539..30043554,-::	0	-	chr6	30043560	30043573	ZBTB18	11.2857	-
chr6	30043577	30043588	protein_coding__p1@RNF39__chr6:30043539..30043554,-::	0	-	chr6	30043577	30043588	E2F6	14.7414	+
chr6	30043587	30043602	protein_coding__p1@RNF39__chr6:30043539..30043554,-::	0	-	chr6	30043587	30043602	ZBTB33	9.56061	-
chr6	30043589	30043603	protein_coding__p1@RNF39__chr6:30043539..30043554,-::	0	-	chr6	30043589	30043603	EBF1	10.7377	-
chr6	30043597	30043611	protein_coding__p1@RNF39__chr6:30043539..30043554,-::	0	-	chr6	30043597	30043611	FOXF2	11.5889	+
chr6	30043597	30043614	protein_coding__p1@RNF39__chr6:30043539..30043554,-::	0	-	chr6	30043597	30043614	Foxk1	10.6623	+
chr6	30043600	30043611	protein_coding__p1@RNF39__chr6:30043539..30043554,-::	0	-	chr6	30043600	30043611	FOXP2	12.8636	+
chr6	30043601	30043612	protein_coding__p1@RNF39__chr6:30043539..30043554,-::	0	-	chr6	30043601	30043612	Foxo1	12.6379	-
chr6	30043602	30043609	protein_coding__p1@RNF39__chr6:30043539..30043554,-::	0	-	chr6	30043602	30043609	FOXD2	11.4237	+
chr6	30043602	30043609	protein_coding__p1@RNF39__chr6:30043539..30043554,-::	0	-	chr6	30043602	30043609	FOXI1	12.9455	+
chr6	30043602	30043609	protein_coding__p1@RNF39__chr6:30043539..30043554,-::	0	-	chr6	30043602	30043609	FOXL1	12	+
chr6	30043602	30043609	protein_coding__p1@RNF39__chr6:30043539..30043554,-::	0	-	chr6	30043602	30043609	FOXO4	12.4364	+
chr6	30043602	30043609	protein_coding__p1@RNF39__chr6:30043539..30043554,-::	0	-	chr6	30043602	30043609	FOXO6	12.9808	+
chr6	30043602	30043609	protein_coding__p1@RNF39__chr6:30043539..30043554,-::	0	-	chr6	30043602	30043609	FOXP3	11.3611	+
chr6	30043602	30043610	protein_coding__p1@RNF39__chr6:30043539..30043554,-::	0	-	chr6	30043602	30043610	FOXD1	11.82	+
chr6	30043602	30043610	protein_coding__p1@RNF39__chr6:30043539..30043554,-::	0	-	chr6	30043602	30043610	FOXG1	12.5056	+
chr6	30043602	30043610	protein_coding__p1@RNF39__chr6:30043539..30043554,-::	0	-	chr6	30043602	30043610	FOXO3	9.92424	+
chr6	30043609	30043626	protein_coding__p1@RNF39__chr6:30043539..30043554,-::	0	-	chr6	30043609	30043626	PAX1	4.65455	-
chr6	30043614	30043626	protein_coding__p1@RNF39__chr6:30043539..30043554,-::	0	-	chr6	30043614	30043626	DBP	11.3962	-
chr6	30043614	30043626	protein_coding__p1@RNF39__chr6:30043539..30043554,-::	0	-	chr6	30043614	30043626	HLF	11.9831	+
chr6	30043615	30043625	protein_coding__p1@RNF39__chr6:30043539..30043554,-::	0	-	chr6	30043615	30043625	CEBPB	11.46	-
chr6	30043615	30043625	protein_coding__p1@RNF39__chr6:30043539..30043554,-::	0	-	chr6	30043615	30043625	CEBPD	11.1346	-
chr6	30043615	30043625	protein_coding__p1@RNF39__chr6:30043539..30043554,-::	0	-	chr6	30043615	30043625	CEBPE	11.3273	+
chr6	30043615	30043625	protein_coding__p1@RNF39__chr6:30043539..30043554,-::	0	-	chr6	30043615	30043625	CEBPG	10.449	-
chr6	30068604	30068606	Enhancer__chr6:30068638-30068845	0	+	chr6	30068592	30068606	PLAG1	7.18367	+
chr6	30068604	30068612	Enhancer__chr6:30068638-30068845	0	+	chr6	30068602	30068612	ETV6	11.6154	+
chr6	30068610	30068622	Enhancer__chr6:30068638-30068845	0	+	chr6	30068610	30068622	INSM1	12.7755	+
chr6	30068611	30068621	Enhancer__chr6:30068638-30068845	0	+	chr6	30068611	30068621	MZF1(var.2)	11.9495	+
chr6	30068614	30068635	Enhancer__chr6:30068638-30068845	0	+	chr6	30068614	30068635	REST	4.76531	+
chr6	30068615	30068630	Enhancer__chr6:30068638-30068845	0	+	chr6	30068615	30068630	ESR2	10.0962	+
chr6	30068626	30068645	Enhancer__chr6:30068638-30068845	0	+	chr6	30068626	30068645	PAX5	10.5484	-
chr6	30068630	30068645	Enhancer__chr6:30068638-30068845	0	+	chr6	30068630	30068645	Bach1::Mafk	12.3158	+
chr6	30068674	30068685	Enhancer__chr6:30068638-30068845	0	+	chr6	30068674	30068685	E2F4	13.5172	-
chr6	30068674	30068685	Enhancer__chr6:30068638-30068845	0	+	chr6	30068674	30068685	E2F6	14.1552	-
chr6	30068676	30068687	Enhancer__chr6:30068638-30068845	0	+	chr6	30068676	30068687	SP1	13.1538	+
chr6	30068676	30068691	Enhancer__chr6:30068638-30068845	0	+	chr6	30068676	30068691	SP2	12.6897	+
chr6	30068677	30068692	Enhancer__chr6:30068638-30068845	0	+	chr6	30068677	30068692	EGR3	6.44828	+
chr6	30068686	30068696	Enhancer__chr6:30068638-30068845	0	+	chr6	30068686	30068696	ID4	12.3443	+
chr6	30068686	30068696	Enhancer__chr6:30068638-30068845	0	+	chr6	30068686	30068696	TCF3	12.25	+
chr6	30068686	30068696	Enhancer__chr6:30068638-30068845	0	+	chr6	30068686	30068696	TCF4	11.9796	+
chr6	30068693	30068704	Enhancer__chr6:30068638-30068845	0	+	chr6	30068693	30068704	Klf1	11.0152	+
chr6	30068693	30068707	Enhancer__chr6:30068638-30068845	0	+	chr6	30068693	30068707	KLF14	8.86207	+
chr6	30068693	30068708	Enhancer__chr6:30068638-30068845	0	+	chr6	30068693	30068708	Klf12	8.29508	+
chr6	30068694	30068704	Enhancer__chr6:30068638-30068845	0	+	chr6	30068694	30068704	Klf4	11.5612	-
chr6	30068694	30068705	Enhancer__chr6:30068638-30068845	0	+	chr6	30068694	30068705	SP1	13.3269	+
chr6	30068694	30068709	Enhancer__chr6:30068638-30068845	0	+	chr6	30068694	30068709	SP2	17.7241	+
chr6	30068695	30068711	Enhancer__chr6:30068638-30068845	0	+	chr6	30068695	30068711	EGR4	12.2364	+
chr6	30068699	30068713	Enhancer__chr6:30068638-30068845	0	+	chr6	30068699	30068713	GLIS2	9.14754	+
chr6	30068699	30068713	Enhancer__chr6:30068638-30068845	0	+	chr6	30068699	30068713	ZIC1	16.6596	+
chr6	30068699	30068714	Enhancer__chr6:30068638-30068845	0	+	chr6	30068699	30068714	ZIC3	19.6857	+
chr6	30068699	30068714	Enhancer__chr6:30068638-30068845	0	+	chr6	30068699	30068714	ZIC4	17.1818	+
chr6	30068700	30068711	Enhancer__chr6:30068638-30068845	0	+	chr6	30068700	30068711	E2F4	12.2414	-
chr6	30068700	30068711	Enhancer__chr6:30068638-30068845	0	+	chr6	30068700	30068711	E2F6	10.5517	-
chr6	30068714	30068719	Enhancer__chr6:30068638-30068845	0	+	chr6	30068714	30068726	HES5	7.34483	+
chr6	30068714	30068719	Enhancer__chr6:30068638-30068845	0	+	chr6	30068714	30068726	HES7	4.86207	+
chr6	30068715	30068719	Enhancer__chr6:30068638-30068845	0	+	chr6	30068715	30068725	Hes1	12	+
chr6	30068715	30068719	Enhancer__chr6:30068638-30068845	0	+	chr6	30068715	30068725	HEY1	13.3091	+
chr6	30068715	30068719	Enhancer__chr6:30068638-30068845	0	+	chr6	30068715	30068725	HEY2	12	+
chr6	30068715	30068719	Enhancer__chr6:30068638-30068845	0	+	chr6	30068715	30068725	Tcfl5	10.5323	-
chr6	30080833	30080852	protein_coding__p1@TRIM31__chr6:30080863..30080872,-::	0	-	chr6	30080833	30080852	PAX5	11.8548	-
chr6	30080891	30080905	protein_coding__p1@TRIM31__chr6:30080863..30080872,-::	0	-	chr6	30080891	30080905	IRF7	8.14516	+
chr6	30080911	30080927	protein_coding__p1@TRIM31__chr6:30080863..30080872,-::	0	-	chr6	30080911	30080927	Hnf4a	8.89091	-
chr6	30080911	30080928	protein_coding__p1@TRIM31__chr6:30080863..30080872,-::	0	-	chr6	30080911	30080928	NR1H2::RXRA	-3.70787	-
chr6	30080913	30080927	protein_coding__p1@TRIM31__chr6:30080863..30080872,-::	0	-	chr6	30080913	30080927	Nr2f6	9.54545	-
chr6	30080913	30080927	protein_coding__p1@TRIM31__chr6:30080863..30080872,-::	0	-	chr6	30080913	30080927	Rxra	5.82927	-
chr6	30080913	30080927	protein_coding__p1@TRIM31__chr6:30080863..30080872,-::	0	-	chr6	30080913	30080927	RXRB	3.07273	-
chr6	30080913	30080927	protein_coding__p1@TRIM31__chr6:30080863..30080872,-::	0	-	chr6	30080913	30080927	RXRG	5.68085	-
chr6	30080913	30080928	protein_coding__p1@TRIM31__chr6:30080863..30080872,-::	0	-	chr6	30080913	30080928	HNF4G	15.7885	-
chr6	30080913	30080928	protein_coding__p1@TRIM31__chr6:30080863..30080872,-::	0	-	chr6	30080913	30080928	Pparg::Rxra	10.2523	-
chr6	30080930	30080942	protein_coding__p1@TRIM31__chr6:30080863..30080872,-::	0	-	chr6	30080930	30080942	Foxd3	10.9457	+
chr6	30080939	30080947	protein_coding__p1@TRIM31__chr6:30080863..30080872,-::	0	-	chr6	30080939	30080951	ZBTB7B	11.9483	-
chr6	30080939	30080947	protein_coding__p1@TRIM31__chr6:30080863..30080872,-::	0	-	chr6	30080939	30080951	ZBTB7C	11.2742	-
chr6	30103836	30103844	protein_coding__p1@TRIM40__chr6:30103907..30103922,+::	0	+	chr6	30103833	30103844	E2F4	11.3448	-
chr6	30103836	30103845	protein_coding__p1@TRIM40__chr6:30103907..30103922,+::	0	+	chr6	30103834	30103845	Klf1	10.3182	+
chr6	30103836	30103845	protein_coding__p1@TRIM40__chr6:30103907..30103922,+::	0	+	chr6	30103835	30103845	Klf4	13.0816	-
chr6	30103836	30103845	protein_coding__p1@TRIM40__chr6:30103907..30103922,+::	0	+	chr6	30103835	30103845	KLF5	14.3878	+
chr6	30103836	30103846	protein_coding__p1@TRIM40__chr6:30103907..30103922,+::	0	+	chr6	30103832	30103846	GLIS2	11	+
chr6	30103836	30103846	protein_coding__p1@TRIM40__chr6:30103907..30103922,+::	0	+	chr6	30103832	30103846	GLIS3	3.34848	+
chr6	30103836	30103846	protein_coding__p1@TRIM40__chr6:30103907..30103922,+::	0	+	chr6	30103832	30103846	ZIC1	8.44681	+
chr6	30103836	30103847	protein_coding__p1@TRIM40__chr6:30103907..30103922,+::	0	+	chr6	30103832	30103847	ZIC4	10.0909	+
chr6	30103843	30103853	protein_coding__p1@TRIM40__chr6:30103907..30103922,+::	0	+	chr6	30103843	30103853	Gfi1	11.3415	-
chr6	30103845	30103858	protein_coding__p1@TRIM40__chr6:30103907..30103922,+::	0	+	chr6	30103845	30103858	Hoxc9	12.2222	-
chr6	30103872	30103881	protein_coding__p1@TRIM40__chr6:30103907..30103922,+::	0	+	chr6	30103872	30103881	Hic1	10.9038	-
chr6	30103889	30103900	protein_coding__p1@TRIM40__chr6:30103907..30103922,+::	0	+	chr6	30103889	30103900	Nkx2-5(var.2)	12.6545	+
chr6	30128641	30128643	protein_coding__p2@TRIM10__chr6:30128657..30128681,-::	0	-	chr6	30128632	30128643	GCM1	13	+
chr6	30128643	30128659	protein_coding__p2@TRIM10__chr6:30128657..30128681,-::	0	-	chr6	30128643	30128659	RFX3	8.54545	-
chr6	30128655	30128670	protein_coding__p2@TRIM10__chr6:30128657..30128681,-::	0	-	chr6	30128655	30128670	Nr5a2	11.6207	+
chr6	30128659	30128670	protein_coding__p2@TRIM10__chr6:30128657..30128681,-::	0	-	chr6	30128659	30128670	ESRRB	9.5	+
chr6	30128661	30128669	protein_coding__p2@TRIM10__chr6:30128657..30128681,-::	0	-	chr6	30128661	30128669	NR4A2	11.4141	+
chr6	30128665	30128680	protein_coding__p2@TRIM10__chr6:30128657..30128681,-::	0	-	chr6	30128665	30128680	PRDM1	10.9455	-
chr6	30128688	30128703	protein_coding__p2@TRIM10__chr6:30128657..30128681,-::	0	-	chr6	30128688	30128703	Klf12	9.11475	-
chr6	30128690	30128710	protein_coding__p2@TRIM10__chr6:30128657..30128681,-::	0	-	chr6	30128690	30128710	PPARG	6.64444	+
chr6	30128692	30128707	protein_coding__p2@TRIM10__chr6:30128657..30128681,-::	0	-	chr6	30128692	30128707	ESR2	10.6923	-
chr6	30128702	30128722	protein_coding__p2@TRIM10__chr6:30128657..30128681,-::	0	-	chr6	30128702	30128722	RREB1	8.14679	+
chr6	30128709	30128720	protein_coding__p2@TRIM10__chr6:30128657..30128681,-::	0	-	chr6	30128709	30128720	Klf1	11.197	+
chr6	30128710	30128721	protein_coding__p2@TRIM10__chr6:30128657..30128681,-::	0	-	chr6	30128710	30128721	KLF16	12.8793	+
chr6	30128710	30128721	protein_coding__p2@TRIM10__chr6:30128657..30128681,-::	0	-	chr6	30128710	30128721	SP3	13.0163	+
chr6	30128711	30128726	protein_coding__p2@TRIM10__chr6:30128657..30128681,-::	0	-	chr6	30128711	30128726	EGR3	9.01724	+
chr6	30128711	30128727	protein_coding__p2@TRIM10__chr6:30128657..30128681,-::	0	-	chr6	30128711	30128727	EGR4	9.52727	+
chr6	30128713	30128724	protein_coding__p2@TRIM10__chr6:30128657..30128681,-::	0	-	chr6	30128713	30128724	EGR2	10.7241	+
chr6	30128723	30128733	protein_coding__p2@TRIM10__chr6:30128657..30128681,-::	0	-	chr6	30128723	30128733	Myc	13.8	-
chr6	30128746	30128756	protein_coding__p2@TRIM10__chr6:30128657..30128681,-::	0	-	chr6	30128746	30128762	POU4F2	7.6	-
chr6	30130921	30130935	protein_coding__p3@TRIM15__chr6:30130969..30131007,+::	0	+	chr6	30130921	30130935	KLF14	11.6207	+
chr6	30130922	30130932	protein_coding__p3@TRIM15__chr6:30130969..30131007,+::	0	+	chr6	30130922	30130932	KLF5	13.1224	+
chr6	30130922	30130933	protein_coding__p3@TRIM15__chr6:30130969..30131007,+::	0	+	chr6	30130922	30130933	KLF16	12.4655	+
chr6	30130922	30130933	protein_coding__p3@TRIM15__chr6:30130969..30131007,+::	0	+	chr6	30130922	30130933	SP3	12.0325	+
chr6	30130922	30130936	protein_coding__p3@TRIM15__chr6:30130969..30131007,+::	0	+	chr6	30130922	30130936	EGR1	15.7115	+
chr6	30130922	30130937	protein_coding__p3@TRIM15__chr6:30130969..30131007,+::	0	+	chr6	30130922	30130937	SP2	15.1724	+
chr6	30130923	30130938	protein_coding__p3@TRIM15__chr6:30130969..30131007,+::	0	+	chr6	30130923	30130938	EGR3	16.2586	+
chr6	30130923	30130939	protein_coding__p3@TRIM15__chr6:30130969..30131007,+::	0	+	chr6	30130923	30130939	EGR4	16.5636	+
chr6	30130924	30130936	protein_coding__p3@TRIM15__chr6:30130969..30131007,+::	0	+	chr6	30130924	30130936	ZBTB7A	10.5	+
chr6	30130925	30130934	protein_coding__p3@TRIM15__chr6:30130969..30131007,+::	0	+	chr6	30130925	30130934	THAP1	10.0132	+
chr6	30130925	30130936	protein_coding__p3@TRIM15__chr6:30130969..30131007,+::	0	+	chr6	30130925	30130936	EGR2	14.1897	+
chr6	30130925	30130937	protein_coding__p3@TRIM15__chr6:30130969..30131007,+::	0	+	chr6	30130925	30130937	GLI2	10.4483	+
chr6	30130932	30130943	protein_coding__p3@TRIM15__chr6:30130969..30131007,+::	0	+	chr6	30130932	30130943	Gabpa	13.9672	-
chr6	30130933	30130944	protein_coding__p3@TRIM15__chr6:30130969..30131007,+::	0	+	chr6	30130933	30130944	ELK4	15.0545	+
chr6	30130933	30130946	protein_coding__p3@TRIM15__chr6:30130969..30131007,+::	0	+	chr6	30130933	30130946	ELF3	11.6207	-
chr6	30130934	30130944	protein_coding__p3@TRIM15__chr6:30130969..30131007,+::	0	+	chr6	30130934	30130944	ELK1	16.2128	-
chr6	30130934	30130944	protein_coding__p3@TRIM15__chr6:30130969..30131007,+::	0	+	chr6	30130934	30130944	ELK3	14.8966	-
chr6	30130934	30130944	protein_coding__p3@TRIM15__chr6:30130969..30131007,+::	0	+	chr6	30130934	30130944	ERF	14.9286	-
chr6	30130934	30130944	protein_coding__p3@TRIM15__chr6:30130969..30131007,+::	0	+	chr6	30130934	30130944	ERG	13.9091	-
chr6	30130934	30130944	protein_coding__p3@TRIM15__chr6:30130969..30131007,+::	0	+	chr6	30130934	30130944	ETS1	14.5	-
chr6	30130934	30130944	protein_coding__p3@TRIM15__chr6:30130969..30131007,+::	0	+	chr6	30130934	30130944	ETV1	13.9455	-
chr6	30130934	30130944	protein_coding__p3@TRIM15__chr6:30130969..30131007,+::	0	+	chr6	30130934	30130944	ETV3	14.6479	-
chr6	30130934	30130944	protein_coding__p3@TRIM15__chr6:30130969..30131007,+::	0	+	chr6	30130934	30130944	ETV4	13.7414	-
chr6	30130934	30130944	protein_coding__p3@TRIM15__chr6:30130969..30131007,+::	0	+	chr6	30130934	30130944	ETV5	13.4182	-
chr6	30130934	30130944	protein_coding__p3@TRIM15__chr6:30130969..30131007,+::	0	+	chr6	30130934	30130944	ETV6	14.7885	-
chr6	30130934	30130944	protein_coding__p3@TRIM15__chr6:30130969..30131007,+::	0	+	chr6	30130934	30130944	FEV	14.1346	-
chr6	30130934	30130944	protein_coding__p3@TRIM15__chr6:30130969..30131007,+::	0	+	chr6	30130934	30130944	FLI1	14.1915	-
chr6	30130934	30130945	protein_coding__p3@TRIM15__chr6:30130969..30131007,+::	0	+	chr6	30130934	30130945	ELF5	12.8182	-
chr6	30130934	30130945	protein_coding__p3@TRIM15__chr6:30130969..30131007,+::	0	+	chr6	30130934	30130945	ETV2	9.55738	-
chr6	30130934	30130945	protein_coding__p3@TRIM15__chr6:30130969..30131007,+::	0	+	chr6	30130934	30130945	SPDEF	10.3636	-
chr6	30130934	30130946	protein_coding__p3@TRIM15__chr6:30130969..30131007,+::	0	+	chr6	30130934	30130946	EHF	12.7541	-
chr6	30130934	30130946	protein_coding__p3@TRIM15__chr6:30130969..30131007,+::	0	+	chr6	30130934	30130946	ELF1	12.2545	-
chr6	30130934	30130946	protein_coding__p3@TRIM15__chr6:30130969..30131007,+::	0	+	chr6	30130934	30130946	ELF4	12.8689	-
chr6	30130959	30130967	protein_coding__p3@TRIM15__chr6:30130969..30131007,+::	0	+	chr6	30130959	30130967	TBX5	10.9655	-
chr6	30130979	30130994	protein_coding__p3@TRIM15__chr6:30130969..30131007,+::	0	+	chr6	30130979	30130994	HNF4G	11.9808	-
chr6	30130979	30130994	protein_coding__p3@TRIM15__chr6:30130969..30131007,+::	0	+	chr6	30130979	30130994	LEF1	7.79032	-
chr6	30130980	30130994	protein_coding__p3@TRIM15__chr6:30130969..30131007,+::	0	+	chr6	30130980	30130994	TCF7L2	11.1636	-
chr6	30130982	30130994	protein_coding__p3@TRIM15__chr6:30130969..30131007,+::	0	+	chr6	30130982	30130994	Tcf7	8.8871	-
chr6	30130992	30131001	protein_coding__p3@TRIM15__chr6:30130969..30131007,+::	0	+	chr6	30130992	30131001	HIC2	11.4182	-
chr6	30130995	30131005	protein_coding__p3@TRIM15__chr6:30130969..30131007,+::	0	+	chr6	30130995	30131012	PAX9	3.05455	+
chr6	30130996	30131005	protein_coding__p3@TRIM15__chr6:30130969..30131007,+::	0	+	chr6	30130996	30131006	Hes1	9.66434	+
chr6	30181147	30181162	protein_coding__p1@TRIM26__chr6:30181156..30181209,-::	0	-	chr6	30181147	30181162	SP2	11.7931	+
chr6	30181165	30181180	protein_coding__p1@TRIM26__chr6:30181156..30181209,-::	0	-	chr6	30181165	30181180	ZBTB33	9.5303	-
chr6	30181182	30181193	protein_coding__p1@TRIM26__chr6:30181156..30181209,-::	0	-	chr6	30181182	30181193	E2F4	12.0517	-
chr6	30181184	30181194	protein_coding__p1@TRIM26__chr6:30181156..30181209,-::	0	-	chr6	30181184	30181194	Klf4	12.4082	-
chr6	30181184	30181194	protein_coding__p1@TRIM26__chr6:30181156..30181209,-::	0	-	chr6	30181184	30181194	KLF5	15.1633	+
chr6	30181184	30181195	protein_coding__p1@TRIM26__chr6:30181156..30181209,-::	0	-	chr6	30181184	30181195	SP1	14.8846	+
chr6	30181184	30181195	protein_coding__p1@TRIM26__chr6:30181156..30181209,-::	0	-	chr6	30181184	30181195	SP3	11.5041	+
chr6	30181184	30181196	protein_coding__p1@TRIM26__chr6:30181156..30181209,-::	0	-	chr6	30181184	30181196	SP8	11.0658	+
chr6	30181184	30181201	protein_coding__p1@TRIM26__chr6:30181156..30181209,-::	0	-	chr6	30181184	30181201	RARA::RXRA	9.2551	-
chr6	30181242	30181258	protein_coding__p1@TRIM26__chr6:30181156..30181209,-::	0	-	chr6	30181242	30181260	NFYA	9.34146	+
chr6	30182402	30182407	Enhancer__chr6:30182160-30182533	0	+	chr6	30182392	30182407	SP2	13.6552	-
chr6	30182402	30182407	Enhancer__chr6:30182160-30182533	0	+	chr6	30182393	30182407	EGR1	15.8269	-
chr6	30182402	30182407	Enhancer__chr6:30182160-30182533	0	+	chr6	30182396	30182407	KLF16	10.4828	-
chr6	30182402	30182407	Enhancer__chr6:30182160-30182533	0	+	chr6	30182396	30182407	SP3	10.6585	-
chr6	30182402	30182407	Enhancer__chr6:30182160-30182533	0	+	chr6	30182397	30182407	Klf4	11.3265	+
chr6	30182402	30182407	Enhancer__chr6:30182160-30182533	0	+	chr6	30182397	30182407	KLF5	12.7959	-
chr6	30182402	30182408	Enhancer__chr6:30182160-30182533	0	+	chr6	30182394	30182408	KLF14	9.22414	-
chr6	30182402	30182408	Enhancer__chr6:30182160-30182533	0	+	chr6	30182397	30182408	Klf1	11.5303	-
chr6	30182406	30182421	Enhancer__chr6:30182160-30182533	0	+	chr6	30182406	30182421	Stat6	11.0172	-
chr6	30182415	30182432	Enhancer__chr6:30182160-30182533	0	+	chr6	30182415	30182432	SP4	20.5273	+
chr6	30182416	30182434	Enhancer__chr6:30182160-30182533	0	+	chr6	30182416	30182434	KLF13	16.8103	+
chr6	30182417	30182428	Enhancer__chr6:30182160-30182533	0	+	chr6	30182417	30182428	Klf1	14.6818	+
chr6	30182417	30182431	Enhancer__chr6:30182160-30182533	0	+	chr6	30182417	30182431	KLF14	17.4138	+
chr6	30182417	30182432	Enhancer__chr6:30182160-30182533	0	+	chr6	30182417	30182432	Klf12	17.8033	+
chr6	30182418	30182428	Enhancer__chr6:30182160-30182533	0	+	chr6	30182418	30182428	Klf4	14.4184	-
chr6	30182418	30182429	Enhancer__chr6:30182160-30182533	0	+	chr6	30182418	30182429	KLF16	16.0172	+
chr6	30182418	30182429	Enhancer__chr6:30182160-30182533	0	+	chr6	30182418	30182429	SP3	15.9837	+
chr6	30182418	30182430	Enhancer__chr6:30182160-30182533	0	+	chr6	30182418	30182430	SP8	16.7105	+
chr6	30182419	30182434	Enhancer__chr6:30182160-30182533	0	+	chr6	30182419	30182434	EGR3	5.27586	+
chr6	30182427	30182444	Enhancer__chr6:30182160-30182533	0	+	chr6	30182427	30182444	Rhox11	11.0263	-
chr6	30182430	30182440	Enhancer__chr6:30182160-30182533	0	+	chr6	30182430	30182440	TBR1	11.2766	-
chr6	30182430	30182441	Enhancer__chr6:30182160-30182533	0	+	chr6	30182430	30182441	TBX2	11.1818	-
chr6	30182440	30182458	Enhancer__chr6:30182160-30182533	0	+	chr6	30182440	30182458	EWSR1-FLI1	-3.84211	-
chr6	30182447	30182462	Enhancer__chr6:30182160-30182533	0	+	chr6	30182447	30182462	Pparg::Rxra	11.045	-
chr6	30182453	30182465	Enhancer__chr6:30182160-30182533	0	+	chr6	30182453	30182465	INSM1	10.7347	-
chr6	30182476	30182490	Enhancer__chr6:30182160-30182533	0	+	chr6	30182476	30182490	SPIC	10.831	-
chr6	30182480	30182495	Enhancer__chr6:30182160-30182533	0	+	chr6	30182480	30182495	Pparg::Rxra	13.1532	-
chr6	30182483	30182491	Enhancer__chr6:30182160-30182533	0	+	chr6	30182483	30182491	Sox2	13.377	+
chr6	30182483	30182493	Enhancer__chr6:30182160-30182533	0	+	chr6	30182483	30182493	Sox6	11.1429	+
chr6	30182500	30182515	Enhancer__chr6:30182160-30182533	0	+	chr6	30182500	30182515	ESR2	10.3269	-
chr6	30182508	30182517	Enhancer__chr6:30182160-30182533	0	+	chr6	30182508	30182518	MZF1(var.2)	10.7273	-
chr6	30182509	30182517	Enhancer__chr6:30182160-30182533	0	+	chr6	30182509	30182522	TFAP2B(var.3)	9.57377	+
chr6	30182510	30182517	Enhancer__chr6:30182160-30182533	0	+	chr6	30182510	30182523	TFAP2A(var.3)	13.0656	+
chr6	30182510	30182517	Enhancer__chr6:30182160-30182533	0	+	chr6	30182510	30182523	TFAP2B(var.3)	12.5902	+
chr6	30182510	30182517	Enhancer__chr6:30182160-30182533	0	+	chr6	30182510	30182523	TFAP2C(var.3)	12.9138	+
chr6	30182511	30182517	Enhancer__chr6:30182160-30182533	0	+	chr6	30182511	30182523	TFAP2A(var.2)	12.4182	+
chr6	30182511	30182517	Enhancer__chr6:30182160-30182533	0	+	chr6	30182511	30182523	TFAP2B	11.4	+
chr6	30182511	30182517	Enhancer__chr6:30182160-30182533	0	+	chr6	30182511	30182523	TFAP2C	11.3265	+
chr6	3020595	3020596	intergenic__NA__chr6:3020649..3020676,+::	0	+	chr6	3020582	3020596	POU4F1	10.7008	+
chr6	3020595	3020597	intergenic__NA__chr6:3020649..3020676,+::	0	+	chr6	3020584	3020597	Lhx3	11.9307	-
chr6	3020595	3020598	intergenic__NA__chr6:3020649..3020676,+::	0	+	chr6	3020582	3020598	POU4F2	11.0545	+
chr6	3020595	3020598	intergenic__NA__chr6:3020649..3020676,+::	0	+	chr6	3020582	3020598	POU4F3	12.189	+
chr6	3020643	3020654	intergenic__NA__chr6:3020649..3020676,+::	0	+	chr6	3020643	3020654	Arid3b	10.9206	+
chr6	3020648	3020663	intergenic__NA__chr6:3020649..3020676,+::	0	+	chr6	3020648	3020663	Sox11	-9.64286	-
chr6	3020648	3020664	intergenic__NA__chr6:3020649..3020676,+::	0	+	chr6	3020648	3020664	SOX4	-11.2273	-
chr6	3020649	3020659	intergenic__NA__chr6:3020649..3020676,+::	0	+	chr6	3020649	3020659	POU6F2	15.0727	-
chr6	3020690	3020701	intergenic__NA__chr6:3020649..3020676,+::	0	+	chr6	3020690	3020701	Gfi1b	11.431	-
chr6	3020698	3020710	intergenic__NA__chr6:3020649..3020676,+::	0	+	chr6	3020698	3020713	FOXP1	11.3662	-
chr6	3020698	3020710	intergenic__NA__chr6:3020649..3020676,+::	0	+	chr6	3020698	3020716	EWSR1-FLI1	-10.2895	-
chr6	3020706	3020710	intergenic__NA__chr6:3020649..3020676,+::	0	+	chr6	3020706	3020727	IRF1	9.95161	+
chr6	3020708	3020710	intergenic__NA__chr6:3020649..3020676,+::	0	+	chr6	3020708	3020723	STAT1::STAT2	9.54545	+
chr6	30247373	30247387	Enhancer__chr6:30247447-30247451	0	+	chr6	30247373	30247387	IRF7	10.4194	-
chr6	30247373	30247388	Enhancer__chr6:30247447-30247451	0	+	chr6	30247373	30247388	IRF9	-2.61818	-
chr6	30247405	30247416	Enhancer__chr6:30247447-30247451	0	+	chr6	30247405	30247416	CEBPA	10.898	+
chr6	30247452	30247464	Enhancer__chr6:30247447-30247451	0	+	chr6	30247452	30247464	Foxd3	11.0326	+
chr6	30247453	30247465	Enhancer__chr6:30247447-30247451	0	+	chr6	30247453	30247465	FOXC2	11.6436	-
chr6	30247454	30247465	Enhancer__chr6:30247447-30247451	0	+	chr6	30247454	30247465	FOXC1	12.12	-
chr6	30254301	30254316	Enhancer__chr6:30254050-30254472	0	+	chr6	30254301	30254316	PRDM1	10.0364	-
chr6	30254301	30254316	Enhancer__chr6:30254050-30254472	0	+	chr6	30254301	30254316	STAT1::STAT2	11.9545	+
chr6	30254311	30254322	Enhancer__chr6:30254050-30254472	0	+	chr6	30254311	30254322	Gata1	11.898	+
chr6	30254315	30254336	Enhancer__chr6:30254050-30254472	0	+	chr6	30254315	30254336	IRF1	11.7097	+
chr6	30254317	30254332	Enhancer__chr6:30254050-30254472	0	+	chr6	30254317	30254332	PRDM1	11.3273	-
chr6	30254359	30254368	Enhancer__chr6:30254050-30254472	0	+	chr6	30254359	30254368	THAP1	9.96053	+
chr6	30254388	30254397	Enhancer__chr6:30254050-30254472	0	+	chr6	30254388	30254397	HIC2	11.3273	-
chr6	30254400	30254401	Enhancer__chr6:30254050-30254472	0	+	chr6	30254400	30254410	Sox6	13.4429	+
chr6	30276617	30276619	Enhancer__chr6:30276337-30276699	0	+	chr6	30276604	30276619	Nr2f6(var.2)	9.51429	-
chr6	30276617	30276620	Enhancer__chr6:30276337-30276699	0	+	chr6	30276604	30276620	Rarb	-3.63793	-
chr6	30276617	30276625	Enhancer__chr6:30276337-30276699	0	+	chr6	30276616	30276625	THAP1	10.6447	+
chr6	30276617	30276632	Enhancer__chr6:30276337-30276699	0	+	chr6	30276617	30276632	SP2	11.8276	+
chr6	30276619	30276633	Enhancer__chr6:30276337-30276699	0	+	chr6	30276619	30276633	PLAG1	4.73469	-
chr6	30276619	30276633	Enhancer__chr6:30276337-30276699	0	+	chr6	30276619	30276633	Zfx	11.5758	+
chr6	30276663	30276672	Enhancer__chr6:30276337-30276699	0	+	chr6	30276663	30276672	ZEB1	14.0182	+
chr6	30276664	30276674	Enhancer__chr6:30276337-30276699	0	+	chr6	30276664	30276674	ID4	13.3443	+
chr6	30276664	30276674	Enhancer__chr6:30276337-30276699	0	+	chr6	30276664	30276674	TCF3	12.75	+
chr6	30276664	30276674	Enhancer__chr6:30276337-30276699	0	+	chr6	30276664	30276674	TCF4	14.5102	+
chr6	30276673	30276694	Enhancer__chr6:30276337-30276699	0	+	chr6	30276673	30276694	IRF1	11.629	+
chr6	30276678	30276693	Enhancer__chr6:30276337-30276699	0	+	chr6	30276678	30276693	FOXP1	11.5775	-
chr6	30276692	30276702	Enhancer__chr6:30276337-30276699	0	+	chr6	30276692	30276702	HOXA13	12.0556	-
chr6	30276692	30276702	Enhancer__chr6:30276337-30276699	0	+	chr6	30276692	30276702	HOXB13	10.7636	-
chr6	30294167	30294177	div_pc__p1@TRIM39__chr6:30294186..30294251,+	0	+	chr6	30294167	30294177	ERF	12.0429	+
chr6	30294167	30294177	div_pc__p1@TRIM39__chr6:30294186..30294251,+	0	+	chr6	30294167	30294177	ETV3	11.5775	+
chr6	30294167	30294177	div_pc__p1@TRIM39__chr6:30294186..30294251,+	0	+	chr6	30294167	30294177	ETV6	12.0769	+
chr6	30294172	30294186	div_pc__p1@TRIM39__chr6:30294186..30294251,+	0	+	chr6	30294172	30294186	CREB3	10.5286	-
chr6	30294174	30294182	div_pc__p1@TRIM39__chr6:30294186..30294251,+	0	+	chr6	30294174	30294182	Atf1	11.4754	+
chr6	30294174	30294184	div_pc__p1@TRIM39__chr6:30294186..30294251,+	0	+	chr6	30294174	30294184	HEY2	10.4483	+
chr6	30294178	30294187	div_pc__p1@TRIM39__chr6:30294186..30294251,+	0	+	chr6	30294178	30294187	NFIX	10.234	+
chr6	30294179	30294188	div_pc__p1@TRIM39__chr6:30294186..30294251,+	0	+	chr6	30294179	30294188	Hic1	11.6346	+
chr6	30294195	30294207	div_pc__p1@TRIM39__chr6:30294186..30294251,+	0	+	chr6	30294195	30294207	HINFP	11.2273	+
chr6	30294200	30294214	div_pc__p1@TRIM39__chr6:30294186..30294251,+	0	+	chr6	30294200	30294214	XBP1	10.3654	+
chr6	30294201	30294215	div_pc__p1@TRIM39__chr6:30294186..30294251,+	0	+	chr6	30294201	30294215	CREB3	12.3857	+
chr6	30294201	30294215	div_pc__p1@TRIM39__chr6:30294186..30294251,+	0	+	chr6	30294201	30294215	CREB3L1	12.9848	+
chr6	30294207	30294217	div_pc__p1@TRIM39__chr6:30294186..30294251,+	0	+	chr6	30294207	30294217	Barhl1	9.43396	+
chr6	30294207	30294217	div_pc__p1@TRIM39__chr6:30294186..30294251,+	0	+	chr6	30294207	30294217	EN2	11.6949	-
chr6	30294207	30294217	div_pc__p1@TRIM39__chr6:30294186..30294251,+	0	+	chr6	30294207	30294217	ESX1	10.0417	-
chr6	30294207	30294217	div_pc__p1@TRIM39__chr6:30294186..30294251,+	0	+	chr6	30294207	30294217	GBX1	11.7612	-
chr6	30294207	30294217	div_pc__p1@TRIM39__chr6:30294186..30294251,+	0	+	chr6	30294207	30294217	GBX2	11.2979	-
chr6	30294207	30294217	div_pc__p1@TRIM39__chr6:30294186..30294251,+	0	+	chr6	30294207	30294217	LBX2	10.3051	-
chr6	30294208	30294216	div_pc__p1@TRIM39__chr6:30294186..30294251,+	0	+	chr6	30294208	30294216	BSX	10.566	-
chr6	30294208	30294216	div_pc__p1@TRIM39__chr6:30294186..30294251,+	0	+	chr6	30294208	30294216	Dlx2	10.38	-
chr6	30294208	30294216	div_pc__p1@TRIM39__chr6:30294186..30294251,+	0	+	chr6	30294208	30294216	Dlx3	10.3356	-
chr6	30294208	30294216	div_pc__p1@TRIM39__chr6:30294186..30294251,+	0	+	chr6	30294208	30294216	Dlx4	10.6372	-
chr6	30294208	30294216	div_pc__p1@TRIM39__chr6:30294186..30294251,+	0	+	chr6	30294208	30294216	DLX6	10.9492	-
chr6	30294208	30294216	div_pc__p1@TRIM39__chr6:30294186..30294251,+	0	+	chr6	30294208	30294216	EN1	10.7119	-
chr6	30294208	30294216	div_pc__p1@TRIM39__chr6:30294186..30294251,+	0	+	chr6	30294208	30294216	MSX1	11.4286	-
chr6	30294208	30294216	div_pc__p1@TRIM39__chr6:30294186..30294251,+	0	+	chr6	30294208	30294216	MSX2	11.9455	-
chr6	30294208	30294216	div_pc__p1@TRIM39__chr6:30294186..30294251,+	0	+	chr6	30294208	30294216	Msx3	11.3208	-
chr6	30294208	30294216	div_pc__p1@TRIM39__chr6:30294186..30294251,+	0	+	chr6	30294208	30294216	Prrx2	10.0442	-
chr6	30294209	30294217	div_pc__p1@TRIM39__chr6:30294186..30294251,+	0	+	chr6	30294209	30294217	Nobox	11.8152	+
chr6	30294257	30294272	div_pc__p1@TRIM39__chr6:30294186..30294251,+	0	+	chr6	30294257	30294272	PRDM1	12.0727	+
chr6	30294259	30294266	div_pc__p1@TRIM39__chr6:30294186..30294251,+	0	+	chr6	30294259	30294266	SPIB	11.2333	+
chr6	30294857	30294865	div_lnc__p9@HCG18__chr6:30294826..30294871,-	0	-	chr6	30294857	30294865	Atf1	11.5246	-
chr6	30294866	30294880	div_lnc__p9@HCG18__chr6:30294826..30294871,-	0	-	chr6	30294866	30294880	GLIS2	9.52459	+
chr6	30294868	30294878	div_lnc__p9@HCG18__chr6:30294826..30294871,-	0	-	chr6	30294868	30294878	ZNF740	12.3303	+
chr6	30294877	30294893	div_lnc__p9@HCG18__chr6:30294826..30294871,-	0	-	chr6	30294877	30294893	RFX4	11.2121	-
chr6	30294879	30294888	div_lnc__p9@HCG18__chr6:30294826..30294871,-	0	-	chr6	30294879	30294888	RUNX2	11.25	+
chr6	30294879	30294890	div_lnc__p9@HCG18__chr6:30294826..30294871,-	0	-	chr6	30294879	30294890	Gfi1b	11.0862	+
chr6	30294879	30294890	div_lnc__p9@HCG18__chr6:30294826..30294871,-	0	-	chr6	30294879	30294890	RUNX1	12.4655	-
chr6	30294880	30294893	div_lnc__p9@HCG18__chr6:30294826..30294871,-	0	-	chr6	30294880	30294893	Myod1	13.3265	-
chr6	30294882	30294893	div_lnc__p9@HCG18__chr6:30294826..30294871,-	0	-	chr6	30294882	30294893	Myog	13.4898	-
chr6	30294882	30294893	div_lnc__p9@HCG18__chr6:30294826..30294871,-	0	-	chr6	30294882	30294893	Tcf12	12.9592	-
chr6	30294882	30294895	div_lnc__p9@HCG18__chr6:30294826..30294871,-	0	-	chr6	30294882	30294895	ZBTB18	10.8571	-
chr6	30294883	30294893	div_lnc__p9@HCG18__chr6:30294826..30294871,-	0	-	chr6	30294883	30294893	Ascl2	13.0714	+
chr6	30294883	30294893	div_lnc__p9@HCG18__chr6:30294826..30294871,-	0	-	chr6	30294883	30294893	ID4	10.4098	+
chr6	30294883	30294893	div_lnc__p9@HCG18__chr6:30294826..30294871,-	0	-	chr6	30294883	30294893	NHLH1	13.8966	+
chr6	30294883	30294894	div_lnc__p9@HCG18__chr6:30294826..30294871,-	0	-	chr6	30294883	30294894	Myog	12.4898	+
chr6	30294883	30294894	div_lnc__p9@HCG18__chr6:30294826..30294871,-	0	-	chr6	30294883	30294894	Tcf12	12.449	+
chr6	30294883	30294896	div_lnc__p9@HCG18__chr6:30294826..30294871,-	0	-	chr6	30294883	30294896	Myod1	14.0612	+
chr6	30294899	30294910	div_lnc__p9@HCG18__chr6:30294826..30294871,-	0	-	chr6	30294899	30294910	TFAP2A	13.3273	+
chr6	30294899	30294910	div_lnc__p9@HCG18__chr6:30294826..30294871,-	0	-	chr6	30294899	30294910	TFAP2B(var.2)	12.6909	-
chr6	30294899	30294910	div_lnc__p9@HCG18__chr6:30294826..30294871,-	0	-	chr6	30294899	30294910	TFAP2C(var.2)	12.75	-
chr6	30294911	30294923	div_lnc__p9@HCG18__chr6:30294826..30294871,-	0	-	chr6	30294911	30294923	HINFP	11.9848	-
chr6	30294920	30294931	div_lnc__p9@HCG18__chr6:30294826..30294871,-	0	-	chr6	30294920	30294931	E2F4	11.069	-
chr6	30294923	30294938	div_lnc__p9@HCG18__chr6:30294826..30294871,-	0	-	chr6	30294923	30294938	EGR3	7.7069	+
chr6	30294924	30294938	div_lnc__p9@HCG18__chr6:30294826..30294871,-	0	-	chr6	30294924	30294938	Rfx1	12.1379	+
chr6	30294930	30294938	div_lnc__p9@HCG18__chr6:30294826..30294871,-	0	-	chr6	30294930	30294944	XBP1	11.0769	+
chr6	30294931	30294938	div_lnc__p9@HCG18__chr6:30294826..30294871,-	0	-	chr6	30294931	30294945	ATF7	6.42857	-
chr6	30294931	30294938	div_lnc__p9@HCG18__chr6:30294826..30294871,-	0	-	chr6	30294931	30294945	BATF3	0.0151515	+
chr6	30294931	30294938	div_lnc__p9@HCG18__chr6:30294826..30294871,-	0	-	chr6	30294931	30294945	CREB3	13.1857	+
chr6	30294932	30294938	div_lnc__p9@HCG18__chr6:30294826..30294871,-	0	-	chr6	30294932	30294944	JDP2(var.2)	5.67347	-
chr6	30294934	30294938	div_lnc__p9@HCG18__chr6:30294826..30294871,-	0	-	chr6	30294934	30294942	CREB1	10.8649	-
chr6	30297242	30297249	protein_coding__NA__chr6:30297309..30297330,+::	0	+	chr6	30297242	30297249	Nr2e3	12.8571	-
chr6	30297244	30297257	protein_coding__NA__chr6:30297309..30297330,+::	0	+	chr6	30297244	30297257	ATF4	14.3934	-
chr6	30297245	30297256	protein_coding__NA__chr6:30297309..30297330,+::	0	+	chr6	30297245	30297256	CEBPA	10.898	+
chr6	30297246	30297265	protein_coding__NA__chr6:30297309..30297330,+::	0	+	chr6	30297246	30297265	CTCF	9.11475	-
chr6	30297249	30297268	protein_coding__NA__chr6:30297309..30297330,+::	0	+	chr6	30297249	30297268	CTCF	8.09836	-
chr6	30297251	30297265	protein_coding__NA__chr6:30297309..30297330,+::	0	+	chr6	30297251	30297265	Tcf21	5.60526	+
chr6	30297259	30297270	protein_coding__NA__chr6:30297309..30297330,+::	0	+	chr6	30297259	30297270	E2F6	10.4828	+
chr6	30297277	30297290	protein_coding__NA__chr6:30297309..30297330,+::	0	+	chr6	30297277	30297290	NFKB2	7.93939	-
chr6	30297278	30297288	protein_coding__NA__chr6:30297309..30297330,+::	0	+	chr6	30297278	30297288	RELA	13.1837	+
chr6	30297286	30297300	protein_coding__NA__chr6:30297309..30297330,+::	0	+	chr6	30297286	30297300	Mecom	9.25843	-
chr6	30297331	30297341	protein_coding__NA__chr6:30297309..30297330,+::	0	+	chr6	30297331	30297341	GSC2	10.9153	+
chr6	30297332	30297341	protein_coding__NA__chr6:30297309..30297330,+::	0	+	chr6	30297332	30297341	VENTX	11.1702	-
chr6	30312852	30312865	protein_coding__p1@RPP21__chr6:30312916..30312950,+::	0	+	chr6	30312848	30312865	SP4	2.94545	-
chr6	30312866	30312880	protein_coding__p1@RPP21__chr6:30312916..30312950,+::	0	+	chr6	30312866	30312880	Rfx1	10.5172	-
chr6	30312867	30312878	protein_coding__p1@RPP21__chr6:30312916..30312950,+::	0	+	chr6	30312867	30312878	STAT3	11.5102	-
chr6	30312868	30312884	protein_coding__p1@RPP21__chr6:30312916..30312950,+::	0	+	chr6	30312868	30312884	ZNF143	6.72414	+
chr6	30312875	30312889	protein_coding__p1@RPP21__chr6:30312916..30312950,+::	0	+	chr6	30312875	30312889	Zfx	15.1667	-
chr6	30312875	30312890	protein_coding__p1@RPP21__chr6:30312916..30312950,+::	0	+	chr6	30312875	30312890	ZBTB33	10.1061	-
chr6	30312878	30312889	protein_coding__p1@RPP21__chr6:30312916..30312950,+::	0	+	chr6	30312878	30312889	E2F4	10.7069	-
chr6	30312878	30312893	protein_coding__p1@RPP21__chr6:30312916..30312950,+::	0	+	chr6	30312878	30312893	ZBTB33	10.9545	+
chr6	30312882	30312893	protein_coding__p1@RPP21__chr6:30312916..30312950,+::	0	+	chr6	30312882	30312893	NRF1	11.0182	-
chr6	30312883	30312895	protein_coding__p1@RPP21__chr6:30312916..30312950,+::	0	+	chr6	30312883	30312895	HINFP	15.1212	-
chr6	30312883	30312900	protein_coding__p1@RPP21__chr6:30312916..30312950,+::	0	+	chr6	30312883	30312900	Gmeb1	10.9342	+
chr6	30312890	30312903	protein_coding__p1@RPP21__chr6:30312916..30312950,+::	0	+	chr6	30312890	30312903	TFAP2A(var.3)	9.59016	-
chr6	30312890	30312903	protein_coding__p1@RPP21__chr6:30312916..30312950,+::	0	+	chr6	30312890	30312903	TFAP2C(var.3)	9.13793	-
chr6	30312894	30312904	protein_coding__p1@RPP21__chr6:30312916..30312950,+::	0	+	chr6	30312894	30312904	Klf4	12.5306	+
chr6	30312900	30312920	protein_coding__p1@RPP21__chr6:30312916..30312950,+::	0	+	chr6	30312900	30312920	RREB1	6.43119	-
chr6	30312906	30312921	protein_coding__p1@RPP21__chr6:30312916..30312950,+::	0	+	chr6	30312906	30312921	SP2	15.3103	-
chr6	30312907	30312922	protein_coding__p1@RPP21__chr6:30312916..30312950,+::	0	+	chr6	30312907	30312922	Klf12	7.42623	-
chr6	30312907	30312924	protein_coding__p1@RPP21__chr6:30312916..30312950,+::	0	+	chr6	30312907	30312924	SP4	5.01818	-
chr6	30312908	30312922	protein_coding__p1@RPP21__chr6:30312916..30312950,+::	0	+	chr6	30312908	30312922	KLF14	7.84483	-
chr6	30312910	30312921	protein_coding__p1@RPP21__chr6:30312916..30312950,+::	0	+	chr6	30312910	30312921	KLF16	13.8448	-
chr6	30312910	30312921	protein_coding__p1@RPP21__chr6:30312916..30312950,+::	0	+	chr6	30312910	30312921	SP1	15.75	-
chr6	30312910	30312921	protein_coding__p1@RPP21__chr6:30312916..30312950,+::	0	+	chr6	30312910	30312921	SP3	13	-
chr6	30312911	30312921	protein_coding__p1@RPP21__chr6:30312916..30312950,+::	0	+	chr6	30312911	30312921	Klf4	16.051	+
chr6	30312911	30312921	protein_coding__p1@RPP21__chr6:30312916..30312950,+::	0	+	chr6	30312911	30312921	KLF5	16.6735	-
chr6	30312911	30312922	protein_coding__p1@RPP21__chr6:30312916..30312950,+::	0	+	chr6	30312911	30312922	Klf1	13.3939	-
chr6	30312917	30312932	protein_coding__p1@RPP21__chr6:30312916..30312950,+::	0	+	chr6	30312917	30312932	ZIC3	10.2143	-
chr6	30312917	30312932	protein_coding__p1@RPP21__chr6:30312916..30312950,+::	0	+	chr6	30312917	30312932	ZIC4	13.0545	-
chr6	30312918	30312932	protein_coding__p1@RPP21__chr6:30312916..30312950,+::	0	+	chr6	30312918	30312932	GLIS2	9.95082	-
chr6	30312918	30312932	protein_coding__p1@RPP21__chr6:30312916..30312950,+::	0	+	chr6	30312918	30312932	ZIC1	7.61702	-
chr6	30312925	30312944	protein_coding__p1@RPP21__chr6:30312916..30312950,+::	0	+	chr6	30312925	30312944	PAX5	10.5161	+
chr6	30312926	30312940	protein_coding__p1@RPP21__chr6:30312916..30312950,+::	0	+	chr6	30312926	30312940	Zfx	12.6061	-
chr6	30312946	30312957	protein_coding__p1@RPP21__chr6:30312916..30312950,+::	0	+	chr6	30312946	30312957	YY2	12.3636	-
chr6	30312947	30312963	protein_coding__p1@RPP21__chr6:30312916..30312950,+::	0	+	chr6	30312947	30312963	EGR4	9.85455	-
chr6	30312948	30312963	protein_coding__p1@RPP21__chr6:30312916..30312950,+::	0	+	chr6	30312948	30312963	EGR3	6.63793	-
chr6	30312962	30312967	protein_coding__p1@RPP21__chr6:30312916..30312950,+::	0	+	chr6	30312962	30312977	ZBTB33	12.2576	-
chr6	30434690	30434704	Enhancer__chr6:30434534-30434831	0	+	chr6	30434690	30434704	Zfx	12.6061	+
chr6	30434696	30434710	Enhancer__chr6:30434534-30434831	0	+	chr6	30434696	30434710	Zfx	10.2879	+
chr6	30434697	30434709	Enhancer__chr6:30434534-30434831	0	+	chr6	30434697	30434709	HINFP	9.98485	+
chr6	30434697	30434711	Enhancer__chr6:30434534-30434831	0	+	chr6	30434697	30434711	EGR1	11.9038	+
chr6	30434700	30434711	Enhancer__chr6:30434534-30434831	0	+	chr6	30434700	30434711	SP1	13.8269	+
chr6	30434700	30434715	Enhancer__chr6:30434534-30434831	0	+	chr6	30434700	30434715	SP2	14.069	+
chr6	30434701	30434711	Enhancer__chr6:30434534-30434831	0	+	chr6	30434701	30434711	MZF1(var.2)	10.899	-
chr6	30434736	30434754	Enhancer__chr6:30434534-30434831	0	+	chr6	30434736	30434754	NFYA	8.63415	+
chr6	30434741	30434752	Enhancer__chr6:30434534-30434831	0	+	chr6	30434741	30434752	Nkx2-5(var.2)	15.6364	-
chr6	30434753	30434763	Enhancer__chr6:30434534-30434831	0	+	chr6	30434753	30434764	RUNX1	12.6897	-
chr6	30434760	30434763	Enhancer__chr6:30434534-30434831	0	+	chr6	30434760	30434772	HES5	1.27586	+
chr6	30434760	30434763	Enhancer__chr6:30434534-30434831	0	+	chr6	30434760	30434772	HES7	2.58621	-
chr6	30434761	30434763	Enhancer__chr6:30434534-30434831	0	+	chr6	30434761	30434779	TP73	8.67308	+
chr6	30448430	30448443	Enhancer__chr6:30448319-30448624	0	+	chr6	30448430	30448443	SMAD2::SMAD3::SMAD4	12.8852	-
chr6	30448458	30448469	Enhancer__chr6:30448319-30448624	0	+	chr6	30448458	30448469	Gata4	12.5517	-
chr6	30448459	30448473	Enhancer__chr6:30448319-30448624	0	+	chr6	30448459	30448473	GATA2	11	-
chr6	30448461	30448469	Enhancer__chr6:30448319-30448624	0	+	chr6	30448461	30448469	GATA5	10.4483	+
chr6	30448490	30448501	Enhancer__chr6:30448319-30448624	0	+	chr6	30448490	30448501	TFAP2B(var.2)	10.3455	+
chr6	30448529	30448539	Enhancer__chr6:30448319-30448624	0	+	chr6	30448529	30448543	Zfx	10.7424	+
chr6	30454051	30454055	Enhancer__chr6:30453844-30454132	0	+	chr6	30454045	30454055	TBX21	10.2545	+
chr6	30454051	30454056	Enhancer__chr6:30453844-30454132	0	+	chr6	30454046	30454056	TBR1	10.6383	+
chr6	30454051	30454058	Enhancer__chr6:30453844-30454132	0	+	chr6	30454045	30454058	EOMES	12.2073	+
chr6	30454052	30454069	Enhancer__chr6:30453844-30454132	0	+	chr6	30454052	30454069	SP4	6.72727	+
chr6	30454053	30454071	Enhancer__chr6:30453844-30454132	0	+	chr6	30454053	30454071	KLF13	5.06897	+
chr6	30454054	30454068	Enhancer__chr6:30453844-30454132	0	+	chr6	30454054	30454068	KLF14	9.18966	+
chr6	30454055	30454066	Enhancer__chr6:30453844-30454132	0	+	chr6	30454055	30454066	KLF16	11.6724	+
chr6	30454055	30454067	Enhancer__chr6:30453844-30454132	0	+	chr6	30454055	30454067	SP8	14.5789	+
chr6	30454056	30454066	Enhancer__chr6:30453844-30454132	0	+	chr6	30454056	30454066	ZNF740	12.945	+
chr6	30454056	30454070	Enhancer__chr6:30453844-30454132	0	+	chr6	30454056	30454070	ZIC1	8.10638	+
chr6	30454056	30454071	Enhancer__chr6:30453844-30454132	0	+	chr6	30454056	30454071	ZIC3	9.82857	+
chr6	30454056	30454071	Enhancer__chr6:30453844-30454132	0	+	chr6	30454056	30454071	ZIC4	11.2364	+
chr6	30454069	30454080	Enhancer__chr6:30453844-30454132	0	+	chr6	30454069	30454080	Nkx2-5(var.2)	14.0364	-
chr6	30454095	30454110	Enhancer__chr6:30453844-30454132	0	+	chr6	30454095	30454110	STAT1::STAT2	10.8788	-
chr6	30454100	30454114	Enhancer__chr6:30453844-30454132	0	+	chr6	30454100	30454114	IRF7	7.8871	+
chr6	30454101	30454116	Enhancer__chr6:30453844-30454132	0	+	chr6	30454101	30454116	PRDM1	12.3818	+
chr6	30454101	30454116	Enhancer__chr6:30453844-30454132	0	+	chr6	30454101	30454116	STAT1::STAT2	10.2273	-
chr6	30454101	30454119	Enhancer__chr6:30453844-30454132	0	+	chr6	30454101	30454119	IRF2	14.6422	+
chr6	30454118	30454127	Enhancer__chr6:30453844-30454132	0	+	chr6	30454118	30454127	Sox17	12.3034	+
chr6	30454119	30454127	Enhancer__chr6:30453844-30454132	0	+	chr6	30454119	30454127	Sox2	13.0984	+
chr6	30454119	30454129	Enhancer__chr6:30453844-30454132	0	+	chr6	30454119	30454129	Sox3	12.3621	+
chr6	30454119	30454129	Enhancer__chr6:30453844-30454132	0	+	chr6	30454119	30454129	Sox6	15.1571	+
chr6	30455645	30455655	Enhancer__chr6:30455675-30455831	0	+	chr6	30455645	30455655	NFIA	12.1778	+
chr6	30455682	30455692	Enhancer__chr6:30455675-30455831	0	+	chr6	30455682	30455692	MZF1(var.2)	11.0202	+
chr6	30455683	30455697	Enhancer__chr6:30455675-30455831	0	+	chr6	30455683	30455697	PLAG1	6.58163	+
chr6	30455684	30455699	Enhancer__chr6:30455675-30455831	0	+	chr6	30455684	30455699	NR2C2	12.9	+
chr6	30455688	30455698	Enhancer__chr6:30455675-30455831	0	+	chr6	30455688	30455698	ZNF740	9.93578	-
chr6	30455726	30455731	Enhancer__chr6:30455675-30455831	0	+	chr6	30455726	30455735	HIC2	11	-
chr6	30457214	30457229	protein_coding__p1@HLA-E__chr6:30457280..30457295,+::	0	+	chr6	30457214	30457229	Stat6	15.069	+
chr6	30457221	30457236	protein_coding__p1@HLA-E__chr6:30457280..30457295,+::	0	+	chr6	30457221	30457236	NFYB	14.6923	+
chr6	30457224	30457242	protein_coding__p1@HLA-E__chr6:30457280..30457295,+::	0	+	chr6	30457224	30457242	NFYA	12.0366	-
chr6	30457227	30457237	protein_coding__p1@HLA-E__chr6:30457280..30457295,+::	0	+	chr6	30457227	30457237	EN2	10.9322	+
chr6	30457228	30457236	protein_coding__p1@HLA-E__chr6:30457280..30457295,+::	0	+	chr6	30457228	30457236	Dux	12.1475	+
chr6	30457228	30457238	protein_coding__p1@HLA-E__chr6:30457280..30457295,+::	0	+	chr6	30457228	30457238	Gfi1	10.8902	+
chr6	30457261	30457271	protein_coding__p1@HLA-E__chr6:30457280..30457295,+::	0	+	chr6	30457261	30457271	MZF1(var.2)	11.2727	-
chr6	30457302	30457310	protein_coding__p1@HLA-E__chr6:30457280..30457295,+::	0	+	chr6	30457302	30457310	RHOXF1	10.2308	-
chr6	30477276	30477289	Enhancer__chr6:30477053-30477329	0	+	chr6	30477276	30477289	HSF4	10.0488	-
chr6	30477288	30477298	Enhancer__chr6:30477053-30477329	0	+	chr6	30477288	30477298	REL	10.8384	+
chr6	30477290	30477304	Enhancer__chr6:30477053-30477329	0	+	chr6	30477290	30477304	EGR1	11.0577	+
chr6	30477295	30477306	Enhancer__chr6:30477053-30477329	0	+	chr6	30477295	30477306	Klf1	12.1515	+
chr6	30477296	30477306	Enhancer__chr6:30477053-30477329	0	+	chr6	30477296	30477306	Klf4	12.949	-
chr6	30477296	30477306	Enhancer__chr6:30477053-30477329	0	+	chr6	30477296	30477306	KLF5	14.0612	+
chr6	30477296	30477307	Enhancer__chr6:30477053-30477329	0	+	chr6	30477296	30477307	SP1	13.2885	+
chr6	30477296	30477307	Enhancer__chr6:30477053-30477329	0	+	chr6	30477296	30477307	SP3	11.7398	+
chr6	30477296	30477311	Enhancer__chr6:30477053-30477329	0	+	chr6	30477296	30477311	SP2	13	+
chr6	30477311	30477330	Enhancer__chr6:30477053-30477329	0	+	chr6	30477311	30477330	PAX5	11.3871	-
chr6	30477322	30477330	Enhancer__chr6:30477053-30477329	0	+	chr6	30477322	30477330	Lhx8	10.3636	-
chr6	30477329	30477343	Enhancer__chr6:30477053-30477329	0	+	chr6	30477329	30477343	Zfx	10.6061	+
chr6	30477337	30477348	Enhancer__chr6:30477053-30477329	0	+	chr6	30477337	30477348	Nkx2-5(var.2)	12.1818	+
chr6	30477340	30477354	Enhancer__chr6:30477053-30477329	0	+	chr6	30477340	30477354	Zfx	11.9697	+
chr6	30483962	30483969	intergenic__NA__chr6:30484033..30484072,+::	0	+	chr6	30483953	30483969	Hnf4a	6.23636	-
chr6	30483969	30483981	intergenic__NA__chr6:30484033..30484072,+::	0	+	chr6	30483969	30483981	DBP	11.3774	+
chr6	30483969	30483981	intergenic__NA__chr6:30484033..30484072,+::	0	+	chr6	30483969	30483981	HLF	11.5424	-
chr6	30483969	30483981	intergenic__NA__chr6:30484033..30484072,+::	0	+	chr6	30483969	30483981	TEF	11.2	+
chr6	30483970	30483980	intergenic__NA__chr6:30484033..30484072,+::	0	+	chr6	30483970	30483980	CEBPB	11.22	-
chr6	30483970	30483980	intergenic__NA__chr6:30484033..30484072,+::	0	+	chr6	30483970	30483980	CEBPD	11.25	-
chr6	30483970	30483980	intergenic__NA__chr6:30484033..30484072,+::	0	+	chr6	30483970	30483980	CEBPE	11.2909	-
chr6	30483970	30483981	intergenic__NA__chr6:30484033..30484072,+::	0	+	chr6	30483970	30483981	CEBPA	15.2041	+
chr6	30483971	30483987	intergenic__NA__chr6:30484033..30484072,+::	0	+	chr6	30483971	30483987	POU4F2	6.92727	+
chr6	30483983	30483997	intergenic__NA__chr6:30484033..30484072,+::	0	+	chr6	30483983	30483997	KLF14	8.39655	-
chr6	30483985	30483996	intergenic__NA__chr6:30484033..30484072,+::	0	+	chr6	30483985	30483996	KLF16	12.7241	-
chr6	30483986	30483997	intergenic__NA__chr6:30484033..30484072,+::	0	+	chr6	30483986	30483997	Klf1	11.2576	-
chr6	30483998	30484009	intergenic__NA__chr6:30484033..30484072,+::	0	+	chr6	30483998	30484009	ETV2	9.78689	-
chr6	30484001	30484008	intergenic__NA__chr6:30484033..30484072,+::	0	+	chr6	30484001	30484008	SPIB	11.2333	-
chr6	30484020	30484033	intergenic__NA__chr6:30484033..30484072,+::	0	+	chr6	30484020	30484033	HNF1B	9.66667	-
chr6	30484031	30484046	intergenic__NA__chr6:30484033..30484072,+::	0	+	chr6	30484031	30484046	FOXP1	14.5775	+
chr6	30484031	30484048	intergenic__NA__chr6:30484033..30484072,+::	0	+	chr6	30484031	30484048	Foxj3	11.2987	+
chr6	30484031	30484048	intergenic__NA__chr6:30484033..30484072,+::	0	+	chr6	30484031	30484048	Foxk1	10.4545	+
chr6	30484034	30484045	intergenic__NA__chr6:30484033..30484072,+::	0	+	chr6	30484034	30484045	FOXP2	14.9242	+
chr6	30484035	30484046	intergenic__NA__chr6:30484033..30484072,+::	0	+	chr6	30484035	30484046	Foxo1	13.9483	-
chr6	30484036	30484043	intergenic__NA__chr6:30484033..30484072,+::	0	+	chr6	30484036	30484043	FOXD2	11.4237	+
chr6	30484036	30484043	intergenic__NA__chr6:30484033..30484072,+::	0	+	chr6	30484036	30484043	FOXI1	12.9455	+
chr6	30484036	30484043	intergenic__NA__chr6:30484033..30484072,+::	0	+	chr6	30484036	30484043	FOXL1	12	+
chr6	30484036	30484043	intergenic__NA__chr6:30484033..30484072,+::	0	+	chr6	30484036	30484043	FOXO4	12.4364	+
chr6	30484036	30484043	intergenic__NA__chr6:30484033..30484072,+::	0	+	chr6	30484036	30484043	FOXO6	12.9808	+
chr6	30484036	30484043	intergenic__NA__chr6:30484033..30484072,+::	0	+	chr6	30484036	30484043	FOXP3	11.3611	+
chr6	30484036	30484044	intergenic__NA__chr6:30484033..30484072,+::	0	+	chr6	30484036	30484044	FOXD1	12.4	+
chr6	30484036	30484044	intergenic__NA__chr6:30484033..30484072,+::	0	+	chr6	30484036	30484044	FOXO3	11.5	+
chr6	30484067	30484077	intergenic__NA__chr6:30484033..30484072,+::	0	+	chr6	30484067	30484084	RARA::RXRA	11.051	-
chr6	30495763	30495764	Enhancer__chr6:30495647-30495976	0	+	chr6	30495753	30495764	FOSL2	9.92727	-
chr6	30495763	30495764	Enhancer__chr6:30495647-30495976	0	+	chr6	30495753	30495764	JUNB	10.551	-
chr6	30495763	30495767	Enhancer__chr6:30495647-30495976	0	+	chr6	30495753	30495767	POU4F1	11.3858	+
chr6	30495763	30495769	Enhancer__chr6:30495647-30495976	0	+	chr6	30495753	30495769	POU4F3	10.4173	+
chr6	30495767	30495777	Enhancer__chr6:30495647-30495976	0	+	chr6	30495767	30495777	POU6F2	11.4727	+
chr6	30495768	30495778	Enhancer__chr6:30495647-30495976	0	+	chr6	30495768	30495778	GSX1	9.49206	+
chr6	30495768	30495778	Enhancer__chr6:30495647-30495976	0	+	chr6	30495768	30495778	GSX2	10	+
chr6	30495768	30495779	Enhancer__chr6:30495647-30495976	0	+	chr6	30495768	30495779	HOXC13	9.95161	+
chr6	30495768	30495780	Enhancer__chr6:30495647-30495976	0	+	chr6	30495768	30495780	Hoxa11	10.7581	+
chr6	30495769	30495777	Enhancer__chr6:30495647-30495976	0	+	chr6	30495769	30495777	NKX6-1	10.8814	+
chr6	30495769	30495777	Enhancer__chr6:30495647-30495976	0	+	chr6	30495769	30495777	NKX6-2	9.84	+
chr6	30495775	30495789	Enhancer__chr6:30495647-30495976	0	+	chr6	30495775	30495789	JUN(var.2)	15.7308	+
chr6	30495778	30495789	Enhancer__chr6:30495647-30495976	0	+	chr6	30495778	30495789	FOSL2	12.1273	+
chr6	30495778	30495789	Enhancer__chr6:30495647-30495976	0	+	chr6	30495778	30495789	JUNB	13.3673	+
chr6	30495779	30495790	Enhancer__chr6:30495647-30495976	0	+	chr6	30495779	30495790	FOS	15.6809	+
chr6	30495779	30495790	Enhancer__chr6:30495647-30495976	0	+	chr6	30495779	30495790	FOSL1	15.3455	+
chr6	30495779	30495790	Enhancer__chr6:30495647-30495976	0	+	chr6	30495779	30495790	JUND	16.7234	+
chr6	30495779	30495790	Enhancer__chr6:30495647-30495976	0	+	chr6	30495779	30495790	NFE2	11.7551	+
chr6	30495780	30495789	Enhancer__chr6:30495647-30495976	0	+	chr6	30495780	30495789	JDP2	13.3966	-
chr6	30495780	30495791	Enhancer__chr6:30495647-30495976	0	+	chr6	30495780	30495791	FOSL2	15.4364	-
chr6	30495780	30495791	Enhancer__chr6:30495647-30495976	0	+	chr6	30495780	30495791	JUNB	14.5918	-
chr6	30495780	30495794	Enhancer__chr6:30495647-30495976	0	+	chr6	30495780	30495794	JUN(var.2)	11.9423	-
chr6	30495781	30495788	Enhancer__chr6:30495647-30495976	0	+	chr6	30495781	30495788	FOS::JUN	11.9703	+
chr6	30495781	30495792	Enhancer__chr6:30495647-30495976	0	+	chr6	30495781	30495792	BATF::JUN	13.5192	-
chr6	30495792	30495802	Enhancer__chr6:30495647-30495976	0	+	chr6	30495792	30495802	REL	12.9899	-
chr6	30495792	30495802	Enhancer__chr6:30495647-30495976	0	+	chr6	30495792	30495802	RELA	14.0408	-
chr6	30495801	30495818	Enhancer__chr6:30495647-30495976	0	+	chr6	30495801	30495818	Hoxd8	10.3571	-
chr6	30495805	30495819	Enhancer__chr6:30495647-30495976	0	+	chr6	30495805	30495819	POU4F1	11.2126	-
chr6	30495817	30495832	Enhancer__chr6:30495647-30495976	0	+	chr6	30495817	30495832	STAT1::STAT2	10.1364	+
chr6	30495822	30495837	Enhancer__chr6:30495647-30495976	0	+	chr6	30495822	30495837	FOXP1	13.3239	-
chr6	30495839	30495854	Enhancer__chr6:30495647-30495976	0	+	chr6	30495839	30495854	MEF2C	10.8644	-
chr6	30495853	30495863	Enhancer__chr6:30495647-30495976	0	+	chr6	30495853	30495863	HLTF	8.90244	+
chr6	30495856	30495868	Enhancer__chr6:30495647-30495976	0	+	chr6	30495856	30495868	POU2F1	11.42	+
chr6	30495856	30495869	Enhancer__chr6:30495647-30495976	0	+	chr6	30495856	30495869	POU3F3	10.25	+
chr6	30495856	30495870	Enhancer__chr6:30495647-30495976	0	+	chr6	30495856	30495870	POU1F1	11.2414	+
chr6	30495857	30495869	Enhancer__chr6:30495647-30495976	0	+	chr6	30495857	30495869	POU3F1	12.4458	+
chr6	30495857	30495869	Enhancer__chr6:30495647-30495976	0	+	chr6	30495857	30495869	POU3F2	12.0161	+
chr6	30495876	30495878	Enhancer__chr6:30495647-30495976	0	+	chr6	30495876	30495885	Sox17	11.9438	+
chr6	30495877	30495878	Enhancer__chr6:30495647-30495976	0	+	chr6	30495877	30495885	Sox2	13.0984	+
chr6	30495877	30495878	Enhancer__chr6:30495647-30495976	0	+	chr6	30495877	30495886	SOX9	11.1341	+
chr6	30495877	30495878	Enhancer__chr6:30495647-30495976	0	+	chr6	30495877	30495887	Sox3	11.8793	+
chr6	30495877	30495878	Enhancer__chr6:30495647-30495976	0	+	chr6	30495877	30495887	Sox6	14.7429	+
chr6	30497404	30497416	Enhancer__chr6:30497378-30497566	0	+	chr6	30497401	30497416	IRF9	-2.56364	+
chr6	30497425	30497440	Enhancer__chr6:30497378-30497566	0	+	chr6	30497425	30497440	FOXP1	12.7324	+
chr6	30497425	30497446	Enhancer__chr6:30497378-30497566	0	+	chr6	30497425	30497446	IRF1	14.4194	-
chr6	30497426	30497441	Enhancer__chr6:30497378-30497566	0	+	chr6	30497426	30497441	FOXP1	11.2113	+
chr6	30497435	30497449	Enhancer__chr6:30497378-30497566	0	+	chr6	30497435	30497449	SPI1	7.56364	+
chr6	30497454	30497469	Enhancer__chr6:30497378-30497566	0	+	chr6	30497454	30497469	Nfe2l2	11.9242	+
chr6	30497455	30497470	Enhancer__chr6:30497378-30497566	0	+	chr6	30497455	30497470	Bach1::Mafk	9.72368	+
chr6	30497457	30497475	Enhancer__chr6:30497378-30497566	0	+	chr6	30497457	30497475	MAFF	12.3556	+
chr6	30497458	30497473	Enhancer__chr6:30497378-30497566	0	+	chr6	30497458	30497473	MAF::NFE2	12.082	+
chr6	30497459	30497466	Enhancer__chr6:30497378-30497566	0	+	chr6	30497459	30497466	FOS::JUN	11.9703	+
chr6	30497473	30497483	Enhancer__chr6:30497378-30497566	0	+	chr6	30497473	30497483	NFAT5	12.8065	+
chr6	30497473	30497483	Enhancer__chr6:30497378-30497566	0	+	chr6	30497473	30497483	NFATC1	10.9024	+
chr6	30497473	30497483	Enhancer__chr6:30497378-30497566	0	+	chr6	30497473	30497483	NFATC3	11.697	+
chr6	30497474	30497481	Enhancer__chr6:30497378-30497566	0	+	chr6	30497474	30497481	NFATC2	12.2022	+
chr6	30497493	30497503	Enhancer__chr6:30497378-30497566	0	+	chr6	30497493	30497503	TBX21	15.9091	+
chr6	30497493	30497504	Enhancer__chr6:30497378-30497566	0	+	chr6	30497493	30497504	TBX20	18.2576	+
chr6	30497493	30497504	Enhancer__chr6:30497378-30497566	0	+	chr6	30497493	30497504	TBX2	14.1818	+
chr6	30497493	30497506	Enhancer__chr6:30497378-30497566	0	+	chr6	30497493	30497506	EOMES	15.1341	+
chr6	30497494	30497502	Enhancer__chr6:30497378-30497566	0	+	chr6	30497494	30497502	MGA	14.2727	+
chr6	30497494	30497502	Enhancer__chr6:30497378-30497566	0	+	chr6	30497494	30497502	TBX1	15.1633	+
chr6	30497494	30497502	Enhancer__chr6:30497378-30497566	0	+	chr6	30497494	30497502	TBX15	15.4423	+
chr6	30497494	30497502	Enhancer__chr6:30497378-30497566	0	+	chr6	30497494	30497502	TBX4	13.7347	+
chr6	30497494	30497502	Enhancer__chr6:30497378-30497566	0	+	chr6	30497494	30497502	TBX5	13.0862	+
chr6	30497494	30497504	Enhancer__chr6:30497378-30497566	0	+	chr6	30497494	30497504	TBR1	15.2128	+
chr6	30497987	30497989	Enhancer__chr6:30497672-30498068	0	+	chr6	30497978	30497989	YY2	13.1212	+
chr6	30497987	30497991	Enhancer__chr6:30497672-30498068	0	+	chr6	30497983	30497991	Sox2	13.6721	+
chr6	30497987	30497992	Enhancer__chr6:30497672-30498068	0	+	chr6	30497983	30497992	SOX9	13.1463	+
chr6	30497987	30497993	Enhancer__chr6:30497672-30498068	0	+	chr6	30497983	30497993	Sox3	12.4483	+
chr6	30497987	30497993	Enhancer__chr6:30497672-30498068	0	+	chr6	30497983	30497993	Sox6	14.5857	+
chr6	30497987	30498001	Enhancer__chr6:30497672-30498068	0	+	chr6	30497986	30498001	NR2C2	9.77143	+
chr6	30497987	30498001	Enhancer__chr6:30497672-30498068	0	+	chr6	30497987	30498001	Nr2f6	10.8636	+
chr6	30497987	30498001	Enhancer__chr6:30497672-30498068	0	+	chr6	30497987	30498001	Rxra	5	+
chr6	30497987	30498001	Enhancer__chr6:30497672-30498068	0	+	chr6	30497987	30498001	RXRB	4.98182	+
chr6	30497987	30498001	Enhancer__chr6:30497672-30498068	0	+	chr6	30497987	30498001	RXRG	6.04255	+
chr6	30497992	30498005	Enhancer__chr6:30497672-30498068	0	+	chr6	30497992	30498005	NR2F1	16.3878	+
chr6	30497994	30498002	Enhancer__chr6:30497672-30498068	0	+	chr6	30497994	30498002	NR4A2	12.3131	+
chr6	30497995	30498010	Enhancer__chr6:30497672-30498068	0	+	chr6	30497995	30498010	RXRA::VDR	5.20183	+
chr6	30498011	30498025	Enhancer__chr6:30497672-30498068	0	+	chr6	30498011	30498025	SPI1	9.47273	-
chr6	30498013	30498030	Enhancer__chr6:30497672-30498068	0	+	chr6	30498013	30498030	Arx	10.1667	+
chr6	30498017	30498027	Enhancer__chr6:30497672-30498068	0	+	chr6	30498017	30498027	EN2	11.339	+
chr6	30498017	30498027	Enhancer__chr6:30497672-30498068	0	+	chr6	30498017	30498027	ESX1	10.1806	+
chr6	30498017	30498027	Enhancer__chr6:30497672-30498068	0	+	chr6	30498017	30498027	GBX1	12.4776	+
chr6	30498017	30498027	Enhancer__chr6:30497672-30498068	0	+	chr6	30498017	30498027	GBX2	11.2979	+
chr6	30498017	30498027	Enhancer__chr6:30497672-30498068	0	+	chr6	30498017	30498027	GSX1	9.87302	+
chr6	30498017	30498027	Enhancer__chr6:30497672-30498068	0	+	chr6	30498017	30498027	LBX2	10.8475	+
chr6	30498017	30498027	Enhancer__chr6:30497672-30498068	0	+	chr6	30498017	30498027	LHX2	10.8667	+
chr6	30498018	30498026	Enhancer__chr6:30497672-30498068	0	+	chr6	30498018	30498026	BARX1	10.6981	+
chr6	30498018	30498026	Enhancer__chr6:30497672-30498068	0	+	chr6	30498018	30498026	BSX	10.6038	+
chr6	30498018	30498026	Enhancer__chr6:30497672-30498068	0	+	chr6	30498018	30498026	EN1	11.5424	+
chr6	30498018	30498026	Enhancer__chr6:30497672-30498068	0	+	chr6	30498018	30498026	ISX	11.7966	+
chr6	30498018	30498026	Enhancer__chr6:30497672-30498068	0	+	chr6	30498018	30498026	LHX9	10.7458	+
chr6	30498018	30498026	Enhancer__chr6:30497672-30498068	0	+	chr6	30498018	30498026	MSX1	11.6429	+
chr6	30498018	30498026	Enhancer__chr6:30497672-30498068	0	+	chr6	30498018	30498026	MSX2	12.1091	+
chr6	30498018	30498026	Enhancer__chr6:30497672-30498068	0	+	chr6	30498018	30498026	Msx3	11.8868	+
chr6	30498018	30498026	Enhancer__chr6:30497672-30498068	0	+	chr6	30498018	30498026	PRRX1	10.54	+
chr6	30498018	30498026	Enhancer__chr6:30497672-30498068	0	+	chr6	30498018	30498026	Prrx2	10.2832	+
chr6	30498018	30498026	Enhancer__chr6:30497672-30498068	0	+	chr6	30498018	30498026	RAX2	10.6106	+
chr6	30498018	30498026	Enhancer__chr6:30497672-30498068	0	+	chr6	30498018	30498026	SHOX	10.5248	-
chr6	30498018	30498026	Enhancer__chr6:30497672-30498068	0	+	chr6	30498018	30498026	Shox2	11.48	+
chr6	30498018	30498026	Enhancer__chr6:30497672-30498068	0	+	chr6	30498018	30498026	UNCX	10.1062	+
chr6	30498031	30498046	Enhancer__chr6:30497672-30498068	0	+	chr6	30498031	30498046	JUND(var.2)	12.8511	+
chr6	30498032	30498049	Enhancer__chr6:30497672-30498068	0	+	chr6	30498032	30498049	Six3	10.25	+
chr6	30498034	30498049	Enhancer__chr6:30497672-30498068	0	+	chr6	30498034	30498049	JUND(var.2)	11.6383	-
chr6	30498037	30498054	Enhancer__chr6:30497672-30498068	0	+	chr6	30498037	30498054	ESR1	2.36364	+
chr6	30498046	30498054	Enhancer__chr6:30497672-30498068	0	+	chr6	30498046	30498054	NR4A2	11.4141	-
chr6	30498047	30498063	Enhancer__chr6:30497672-30498068	0	+	chr6	30498047	30498063	Rarb	-5.06897	-
chr6	30498069	30498089	Enhancer__chr6:30497672-30498068	0	+	chr6	30498069	30498089	RREB1	7.88991	-
chr6	30498076	30498091	Enhancer__chr6:30497672-30498068	0	+	chr6	30498076	30498091	FOXP1	11.0563	-
chr6	30498079	30498096	Enhancer__chr6:30497672-30498068	0	+	chr6	30498079	30498096	Foxj3	10.6883	-
chr6	30498080	30498095	Enhancer__chr6:30497672-30498068	0	+	chr6	30498080	30498095	FOXA1	13.7347	+
chr6	30498081	30498093	Enhancer__chr6:30497672-30498068	0	+	chr6	30498081	30498093	Foxd3	11.9457	+
chr6	30498081	30498096	Enhancer__chr6:30497672-30498068	0	+	chr6	30498081	30498096	FOXP1	11.3662	-
chr6	30498082	30498094	Enhancer__chr6:30497672-30498068	0	+	chr6	30498082	30498094	FOXC2	13.5842	-
chr6	30498084	30498096	Enhancer__chr6:30497672-30498068	0	+	chr6	30498084	30498096	Foxa2	12.36	+
chr6	30524695	30524696	div_pc__p4@PRR3__chr6:30524765..30524799,+::	0	+	chr6	30524682	30524696	E2F7	0.0819672	-
chr6	30524695	30524702	div_pc__p4@PRR3__chr6:30524765..30524799,+::	0	+	chr6	30524689	30524702	NR2F1	13.2041	+
chr6	30524695	30524702	div_pc__p4@PRR3__chr6:30524765..30524799,+::	0	+	chr6	30524690	30524702	Tcf7	9.20968	+
chr6	30524695	30524705	div_pc__p4@PRR3__chr6:30524765..30524799,+::	0	+	chr6	30524690	30524705	HNF4G	16.6538	+
chr6	30524695	30524705	div_pc__p4@PRR3__chr6:30524765..30524799,+::	0	+	chr6	30524690	30524705	LEF1	10.9032	+
chr6	30524695	30524705	div_pc__p4@PRR3__chr6:30524765..30524799,+::	0	+	chr6	30524690	30524705	NR2C2	20.8286	+
chr6	30524695	30524705	div_pc__p4@PRR3__chr6:30524765..30524799,+::	0	+	chr6	30524690	30524705	Pparg::Rxra	17.4144	+
chr6	30524695	30524705	div_pc__p4@PRR3__chr6:30524765..30524799,+::	0	+	chr6	30524691	30524705	Nr2f6	19.5303	+
chr6	30524695	30524705	div_pc__p4@PRR3__chr6:30524765..30524799,+::	0	+	chr6	30524691	30524705	Rxra	18.4634	+
chr6	30524695	30524705	div_pc__p4@PRR3__chr6:30524765..30524799,+::	0	+	chr6	30524691	30524705	RXRB	17.4364	+
chr6	30524695	30524705	div_pc__p4@PRR3__chr6:30524765..30524799,+::	0	+	chr6	30524691	30524705	RXRG	17.3617	+
chr6	30524695	30524707	div_pc__p4@PRR3__chr6:30524765..30524799,+::	0	+	chr6	30524690	30524707	NR1H2::RXRA	5.1573	+
chr6	30524695	30524707	div_pc__p4@PRR3__chr6:30524765..30524799,+::	0	+	chr6	30524691	30524707	Hnf4a	9.30909	+
chr6	30524695	30524707	div_pc__p4@PRR3__chr6:30524765..30524799,+::	0	+	chr6	30524692	30524707	RXRA::VDR	8.69725	+
chr6	30524715	30524729	div_pc__p4@PRR3__chr6:30524765..30524799,+::	0	+	chr6	30524715	30524729	Tcf21	10.4079	-
chr6	30524716	30524727	div_pc__p4@PRR3__chr6:30524765..30524799,+::	0	+	chr6	30524716	30524727	Myog	15.449	-
chr6	30524716	30524727	div_pc__p4@PRR3__chr6:30524765..30524799,+::	0	+	chr6	30524716	30524727	Tcf12	15.9592	-
chr6	30524717	30524727	div_pc__p4@PRR3__chr6:30524765..30524799,+::	0	+	chr6	30524717	30524727	Ascl2	13.6571	-
chr6	30524717	30524727	div_pc__p4@PRR3__chr6:30524765..30524799,+::	0	+	chr6	30524717	30524727	MSC	10.4878	+
chr6	30524717	30524727	div_pc__p4@PRR3__chr6:30524765..30524799,+::	0	+	chr6	30524717	30524727	NHLH1	10.6034	-
chr6	30524717	30524730	div_pc__p4@PRR3__chr6:30524765..30524799,+::	0	+	chr6	30524717	30524730	Myod1	16.0612	+
chr6	30524721	30524732	div_pc__p4@PRR3__chr6:30524765..30524799,+::	0	+	chr6	30524721	30524732	Spz1	13.9818	-
chr6	30524723	30524739	div_pc__p4@PRR3__chr6:30524765..30524799,+::	0	+	chr6	30524723	30524739	RFX2	20.1857	-
chr6	30524723	30524739	div_pc__p4@PRR3__chr6:30524765..30524799,+::	0	+	chr6	30524723	30524739	RFX3	19.5	+
chr6	30524723	30524739	div_pc__p4@PRR3__chr6:30524765..30524799,+::	0	+	chr6	30524723	30524739	RFX4	18.197	-
chr6	30524723	30524739	div_pc__p4@PRR3__chr6:30524765..30524799,+::	0	+	chr6	30524723	30524739	RFX5	21.0517	+
chr6	30524724	30524738	div_pc__p4@PRR3__chr6:30524765..30524799,+::	0	+	chr6	30524724	30524738	Rfx1	15.431	+
chr6	30524742	30524753	div_pc__p4@PRR3__chr6:30524765..30524799,+::	0	+	chr6	30524742	30524753	ETV2	12.2951	+
chr6	30524742	30524753	div_pc__p4@PRR3__chr6:30524765..30524799,+::	0	+	chr6	30524742	30524753	SPDEF	12.9455	+
chr6	30524743	30524753	div_pc__p4@PRR3__chr6:30524765..30524799,+::	0	+	chr6	30524743	30524753	ELK1	13.3617	+
chr6	30524743	30524753	div_pc__p4@PRR3__chr6:30524765..30524799,+::	0	+	chr6	30524743	30524753	ELK3	13.5862	+
chr6	30524743	30524753	div_pc__p4@PRR3__chr6:30524765..30524799,+::	0	+	chr6	30524743	30524753	ERF	14.5143	+
chr6	30524743	30524753	div_pc__p4@PRR3__chr6:30524765..30524799,+::	0	+	chr6	30524743	30524753	ERG	14.1818	+
chr6	30524743	30524753	div_pc__p4@PRR3__chr6:30524765..30524799,+::	0	+	chr6	30524743	30524753	ETS1	14.7241	+
chr6	30524743	30524753	div_pc__p4@PRR3__chr6:30524765..30524799,+::	0	+	chr6	30524743	30524753	ETV1	14.1455	+
chr6	30524743	30524753	div_pc__p4@PRR3__chr6:30524765..30524799,+::	0	+	chr6	30524743	30524753	ETV3	15.2676	+
chr6	30524743	30524753	div_pc__p4@PRR3__chr6:30524765..30524799,+::	0	+	chr6	30524743	30524753	ETV4	13.8621	+
chr6	30524743	30524753	div_pc__p4@PRR3__chr6:30524765..30524799,+::	0	+	chr6	30524743	30524753	ETV5	13.7091	+
chr6	30524743	30524753	div_pc__p4@PRR3__chr6:30524765..30524799,+::	0	+	chr6	30524743	30524753	FEV	14.3462	+
chr6	30524743	30524753	div_pc__p4@PRR3__chr6:30524765..30524799,+::	0	+	chr6	30524743	30524753	FLI1	14.1489	+
chr6	30524784	30524799	div_pc__p4@PRR3__chr6:30524765..30524799,+::	0	+	chr6	30524784	30524799	HNF4G	10.4808	-
chr6	30524784	30524799	div_pc__p4@PRR3__chr6:30524765..30524799,+::	0	+	chr6	30524784	30524799	Pparg::Rxra	12.1532	-
chr6	30524800	30524810	div_pc__p4@PRR3__chr6:30524765..30524799,+::	0	+	chr6	30524800	30524815	FOXA1	13.1837	+
chr6	30524801	30524810	div_pc__p4@PRR3__chr6:30524765..30524799,+::	0	+	chr6	30524801	30524812	Foxo1	12.5345	+
chr6	30524804	30524810	div_pc__p4@PRR3__chr6:30524765..30524799,+::	0	+	chr6	30524804	30524816	Foxa2	14.09	+
chr6	30524973	30524984	div_pc__p4@GNL1__chr6:30524975..30525026,-::	0	-	chr6	30524971	30524984	ZBTB18	10.2286	+
chr6	30524973	30524985	div_pc__p4@GNL1__chr6:30524975..30525026,-::	0	-	chr6	30524973	30524985	TAL1::TCF3	10.5618	-
chr6	30524988	30525001	div_pc__p4@GNL1__chr6:30524975..30525026,-::	0	-	chr6	30524988	30525001	HSF1	7.52459	-
chr6	30524988	30525001	div_pc__p4@GNL1__chr6:30524975..30525026,-::	0	-	chr6	30524988	30525001	HSF2	11.9273	-
chr6	30524988	30525001	div_pc__p4@GNL1__chr6:30524975..30525026,-::	0	-	chr6	30524988	30525001	HSF4	10.061	-
chr6	30524992	30525004	div_pc__p4@GNL1__chr6:30524975..30525026,-::	0	-	chr6	30524992	30525004	EHF	11.8852	+
chr6	30524992	30525004	div_pc__p4@GNL1__chr6:30524975..30525026,-::	0	-	chr6	30524992	30525004	ELF1	12.0364	+
chr6	30524992	30525004	div_pc__p4@GNL1__chr6:30524975..30525026,-::	0	-	chr6	30524992	30525004	ELF4	13.0984	+
chr6	30524992	30525005	div_pc__p4@GNL1__chr6:30524975..30525026,-::	0	-	chr6	30524992	30525005	ELF3	9.27586	+
chr6	30524993	30525004	div_pc__p4@GNL1__chr6:30524975..30525026,-::	0	-	chr6	30524993	30525004	ELF5	12.3818	+
chr6	30524994	30525004	div_pc__p4@GNL1__chr6:30524975..30525026,-::	0	-	chr6	30524994	30525004	ELK1	14.766	+
chr6	30524994	30525004	div_pc__p4@GNL1__chr6:30524975..30525026,-::	0	-	chr6	30524994	30525004	ELK3	13.9655	+
chr6	30524994	30525004	div_pc__p4@GNL1__chr6:30524975..30525026,-::	0	-	chr6	30524994	30525004	ERF	11.2	+
chr6	30524994	30525004	div_pc__p4@GNL1__chr6:30524975..30525026,-::	0	-	chr6	30524994	30525004	ERG	13.7636	+
chr6	30524994	30525004	div_pc__p4@GNL1__chr6:30524975..30525026,-::	0	-	chr6	30524994	30525004	ETS1	12.8103	+
chr6	30524994	30525004	div_pc__p4@GNL1__chr6:30524975..30525026,-::	0	-	chr6	30524994	30525004	ETV1	13.3455	+
chr6	30524994	30525004	div_pc__p4@GNL1__chr6:30524975..30525026,-::	0	-	chr6	30524994	30525004	ETV3	13.6901	+
chr6	30524994	30525004	div_pc__p4@GNL1__chr6:30524975..30525026,-::	0	-	chr6	30524994	30525004	ETV4	13.2241	+
chr6	30524994	30525004	div_pc__p4@GNL1__chr6:30524975..30525026,-::	0	-	chr6	30524994	30525004	ETV5	12.6545	+
chr6	30524994	30525004	div_pc__p4@GNL1__chr6:30524975..30525026,-::	0	-	chr6	30524994	30525004	ETV6	13.2885	+
chr6	30524994	30525004	div_pc__p4@GNL1__chr6:30524975..30525026,-::	0	-	chr6	30524994	30525004	FEV	13.9231	+
chr6	30524994	30525004	div_pc__p4@GNL1__chr6:30524975..30525026,-::	0	-	chr6	30524994	30525004	FLI1	13.7021	+
chr6	30524994	30525005	div_pc__p4@GNL1__chr6:30524975..30525026,-::	0	-	chr6	30524994	30525005	ELK4	15.2364	-
chr6	30524995	30525006	div_pc__p4@GNL1__chr6:30524975..30525026,-::	0	-	chr6	30524995	30525006	Gabpa	17.1148	+
chr6	30525004	30525015	div_pc__p4@GNL1__chr6:30524975..30525026,-::	0	-	chr6	30525004	30525015	YY2	10.7273	-
chr6	30525007	30525018	div_pc__p4@GNL1__chr6:30524975..30525026,-::	0	-	chr6	30525007	30525018	E2F4	13.6034	+
chr6	30525007	30525018	div_pc__p4@GNL1__chr6:30524975..30525026,-::	0	-	chr6	30525007	30525018	E2F6	13.5172	+
chr6	30525034	30525046	div_pc__p4@GNL1__chr6:30524975..30525026,-::	0	-	chr6	30525034	30525046	ZBTB7B	10	+
chr6	30525036	30525050	div_pc__p4@GNL1__chr6:30524975..30525026,-::	0	-	chr6	30525036	30525050	GLIS2	13.0984	+
chr6	30525036	30525050	div_pc__p4@GNL1__chr6:30524975..30525026,-::	0	-	chr6	30525036	30525050	GLIS3	5.72727	+
chr6	30525039	30525051	div_pc__p4@GNL1__chr6:30524975..30525026,-::	0	-	chr6	30525039	30525051	EHF	10	+
chr6	30525039	30525051	div_pc__p4@GNL1__chr6:30524975..30525026,-::	0	-	chr6	30525039	30525051	ELF1	12.0909	+
chr6	30525039	30525051	div_pc__p4@GNL1__chr6:30524975..30525026,-::	0	-	chr6	30525039	30525051	ELF4	11.9344	+
chr6	30525039	30525052	div_pc__p4@GNL1__chr6:30524975..30525026,-::	0	-	chr6	30525039	30525052	ELF3	7.2931	+
chr6	30525040	30525051	div_pc__p4@GNL1__chr6:30524975..30525026,-::	0	-	chr6	30525040	30525051	ELF5	11.2	+
chr6	30525041	30525051	div_pc__p4@GNL1__chr6:30524975..30525026,-::	0	-	chr6	30525041	30525051	ELK1	11.4043	+
chr6	30525041	30525051	div_pc__p4@GNL1__chr6:30524975..30525026,-::	0	-	chr6	30525041	30525051	ELK3	11.7069	+
chr6	30525041	30525051	div_pc__p4@GNL1__chr6:30524975..30525026,-::	0	-	chr6	30525041	30525051	ERG	11.0182	+
chr6	30525041	30525051	div_pc__p4@GNL1__chr6:30524975..30525026,-::	0	-	chr6	30525041	30525051	ETS1	11.7069	+
chr6	30525041	30525051	div_pc__p4@GNL1__chr6:30524975..30525026,-::	0	-	chr6	30525041	30525051	ETV1	11.4364	+
chr6	30525041	30525051	div_pc__p4@GNL1__chr6:30524975..30525026,-::	0	-	chr6	30525041	30525051	ETV3	11.6901	+
chr6	30525041	30525051	div_pc__p4@GNL1__chr6:30524975..30525026,-::	0	-	chr6	30525041	30525051	ETV4	11.1552	+
chr6	30525041	30525051	div_pc__p4@GNL1__chr6:30524975..30525026,-::	0	-	chr6	30525041	30525051	ETV5	11.5818	+
chr6	30525041	30525051	div_pc__p4@GNL1__chr6:30524975..30525026,-::	0	-	chr6	30525041	30525051	ETV6	12.5769	+
chr6	30525041	30525051	div_pc__p4@GNL1__chr6:30524975..30525026,-::	0	-	chr6	30525041	30525051	FEV	10.9808	+
chr6	30525041	30525051	div_pc__p4@GNL1__chr6:30524975..30525026,-::	0	-	chr6	30525041	30525051	FLI1	11.1064	+
chr6	30525041	30525052	div_pc__p4@GNL1__chr6:30524975..30525026,-::	0	-	chr6	30525041	30525052	ELK4	16.0182	-
chr6	30525042	30525053	div_pc__p4@GNL1__chr6:30524975..30525026,-::	0	-	chr6	30525042	30525053	Gabpa	16.1148	+
chr6	30525044	30525059	div_pc__p4@GNL1__chr6:30524975..30525026,-::	0	-	chr6	30525044	30525059	STAT1::STAT2	11.1818	-
chr6	30525046	30525057	div_pc__p4@GNL1__chr6:30524975..30525026,-::	0	-	chr6	30525046	30525057	ETV2	13.5574	+
chr6	30525062	30525072	div_pc__p4@GNL1__chr6:30524975..30525026,-::	0	-	chr6	30525062	30525072	Hes1	10.4476	-
chr6	30525062	30525072	div_pc__p4@GNL1__chr6:30524975..30525026,-::	0	-	chr6	30525062	30525072	Tcfl5	9.92742	-
chr6	30525063	30525074	div_pc__p4@GNL1__chr6:30524975..30525026,-::	0	-	chr6	30525063	30525074	NRF1	10.1818	+
chr6	30525072	30525088	div_pc__p4@GNL1__chr6:30524975..30525026,-::	0	-	chr6	30525072	30525090	EWSR1-FLI1	-0.131579	-
chr6	3052993	3052996	Enhancer__chr6:3052992-3053074	0	+	chr6	3052981	3052996	SP2	15.1552	-
chr6	3052993	3052996	Enhancer__chr6:3052992-3053074	0	+	chr6	3052982	3052996	EGR1	11.8654	-
chr6	3052993	3052996	Enhancer__chr6:3052992-3053074	0	+	chr6	3052985	3052996	SP1	12.8462	-
chr6	3052993	3053009	Enhancer__chr6:3052992-3053074	0	+	chr6	3052992	3053009	RARA(var.2)	4.83607	-
chr6	3052999	3053012	Enhancer__chr6:3052992-3053074	0	+	chr6	3052999	3053012	NR2F1	11.6327	-
chr6	3053005	3053017	Enhancer__chr6:3052992-3053074	0	+	chr6	3053005	3053017	TFAP2A(var.2)	10.6545	+
chr6	3053007	3053024	Enhancer__chr6:3052992-3053074	0	+	chr6	3053007	3053024	SP4	8.87273	-
chr6	3053010	3053021	Enhancer__chr6:3052992-3053074	0	+	chr6	3053010	3053021	KLF16	10.9138	-
chr6	3053010	3053021	Enhancer__chr6:3052992-3053074	0	+	chr6	3053010	3053021	SP3	11.4065	-
chr6	3053011	3053021	Enhancer__chr6:3052992-3053074	0	+	chr6	3053011	3053021	Klf4	12.1531	+
chr6	3053086	3053096	Enhancer__chr6:3052992-3053074	0	+	chr6	3053086	3053096	MZF1(var.2)	11.899	+
chr6	3053098	3053108	Enhancer__chr6:3052992-3053074	0	+	chr6	3053098	3053109	E2F6	11.3276	+
chr6	30539147	30539148	protein_coding__p1@ABCF1__chr6:30539204..30539255,+::	0	+	chr6	30539136	30539148	HES7	3.93103	+
chr6	30539147	30539148	protein_coding__p1@ABCF1__chr6:30539204..30539255,+::	0	+	chr6	30539137	30539148	NRF1	11.3636	-
chr6	30539147	30539148	protein_coding__p1@ABCF1__chr6:30539204..30539255,+::	0	+	chr6	30539138	30539148	Arntl	11.0492	-
chr6	30539147	30539149	protein_coding__p1@ABCF1__chr6:30539204..30539255,+::	0	+	chr6	30539138	30539149	NRF1	13.5636	+
chr6	30539147	30539150	protein_coding__p1@ABCF1__chr6:30539204..30539255,+::	0	+	chr6	30539138	30539150	HINFP	9.90909	+
chr6	30539147	30539151	protein_coding__p1@ABCF1__chr6:30539204..30539255,+::	0	+	chr6	30539138	30539151	Hes2	11.1905	-
chr6	30539147	30539163	protein_coding__p1@ABCF1__chr6:30539204..30539255,+::	0	+	chr6	30539147	30539163	EGR4	11.9636	-
chr6	30539148	30539160	protein_coding__p1@ABCF1__chr6:30539204..30539255,+::	0	+	chr6	30539148	30539160	TFAP2A(var.2)	15.3273	-
chr6	30539148	30539160	protein_coding__p1@ABCF1__chr6:30539204..30539255,+::	0	+	chr6	30539148	30539160	TFAP2B	14.4364	-
chr6	30539148	30539160	protein_coding__p1@ABCF1__chr6:30539204..30539255,+::	0	+	chr6	30539148	30539160	TFAP2C	14.3776	-
chr6	30539148	30539163	protein_coding__p1@ABCF1__chr6:30539204..30539255,+::	0	+	chr6	30539148	30539163	EGR3	8.51724	-
chr6	30539149	30539164	protein_coding__p1@ABCF1__chr6:30539204..30539255,+::	0	+	chr6	30539149	30539164	SP2	17.1552	-
chr6	30539150	30539164	protein_coding__p1@ABCF1__chr6:30539204..30539255,+::	0	+	chr6	30539150	30539164	EGR1	15.7115	-
chr6	30539150	30539165	protein_coding__p1@ABCF1__chr6:30539204..30539255,+::	0	+	chr6	30539150	30539165	Klf12	7.47541	-
chr6	30539150	30539167	protein_coding__p1@ABCF1__chr6:30539204..30539255,+::	0	+	chr6	30539150	30539167	SP4	11.7818	-
chr6	30539151	30539165	protein_coding__p1@ABCF1__chr6:30539204..30539255,+::	0	+	chr6	30539151	30539165	KLF14	11.2759	-
chr6	30539152	30539167	protein_coding__p1@ABCF1__chr6:30539204..30539255,+::	0	+	chr6	30539152	30539167	NR2C2	9.62857	+
chr6	30539153	30539164	protein_coding__p1@ABCF1__chr6:30539204..30539255,+::	0	+	chr6	30539153	30539164	KLF16	16.6897	-
chr6	30539153	30539164	protein_coding__p1@ABCF1__chr6:30539204..30539255,+::	0	+	chr6	30539153	30539164	SP1	16.5577	-
chr6	30539153	30539164	protein_coding__p1@ABCF1__chr6:30539204..30539255,+::	0	+	chr6	30539153	30539164	SP3	15.0325	-
chr6	30539154	30539164	protein_coding__p1@ABCF1__chr6:30539204..30539255,+::	0	+	chr6	30539154	30539164	Klf4	14.2857	+
chr6	30539154	30539164	protein_coding__p1@ABCF1__chr6:30539204..30539255,+::	0	+	chr6	30539154	30539164	KLF5	14.3061	-
chr6	30539154	30539165	protein_coding__p1@ABCF1__chr6:30539204..30539255,+::	0	+	chr6	30539154	30539165	Klf1	10.4848	-
chr6	30539194	30539207	protein_coding__p1@ABCF1__chr6:30539204..30539255,+::	0	+	chr6	30539194	30539207	NFKB1	3.7551	-
chr6	30539194	30539207	protein_coding__p1@ABCF1__chr6:30539204..30539255,+::	0	+	chr6	30539194	30539207	NFKB2	8.78788	+
chr6	30539195	30539205	protein_coding__p1@ABCF1__chr6:30539204..30539255,+::	0	+	chr6	30539195	30539205	RELA	11.7755	+
chr6	30539199	30539210	protein_coding__p1@ABCF1__chr6:30539204..30539255,+::	0	+	chr6	30539199	30539210	E2F4	10.9655	-
chr6	30539201	30539215	protein_coding__p1@ABCF1__chr6:30539204..30539255,+::	0	+	chr6	30539201	30539215	EGR1	13.1346	+
chr6	30539207	30539219	protein_coding__p1@ABCF1__chr6:30539204..30539255,+::	0	+	chr6	30539207	30539219	ELF1	8.56364	+
chr6	30539207	30539219	protein_coding__p1@ABCF1__chr6:30539204..30539255,+::	0	+	chr6	30539207	30539219	ELF4	8.29508	+
chr6	30539208	30539219	protein_coding__p1@ABCF1__chr6:30539204..30539255,+::	0	+	chr6	30539208	30539219	TFAP2A	10.9818	+
chr6	30539208	30539219	protein_coding__p1@ABCF1__chr6:30539204..30539255,+::	0	+	chr6	30539208	30539219	TFAP2C(var.2)	10.9423	+
chr6	30539209	30539219	protein_coding__p1@ABCF1__chr6:30539204..30539255,+::	0	+	chr6	30539209	30539219	ELK1	13.6383	+
chr6	30539209	30539219	protein_coding__p1@ABCF1__chr6:30539204..30539255,+::	0	+	chr6	30539209	30539219	ELK3	12.9828	+
chr6	30539209	30539219	protein_coding__p1@ABCF1__chr6:30539204..30539255,+::	0	+	chr6	30539209	30539219	ERF	12.8857	+
chr6	30539209	30539219	protein_coding__p1@ABCF1__chr6:30539204..30539255,+::	0	+	chr6	30539209	30539219	ERG	12.6727	+
chr6	30539209	30539219	protein_coding__p1@ABCF1__chr6:30539204..30539255,+::	0	+	chr6	30539209	30539219	ETS1	13.3103	+
chr6	30539209	30539219	protein_coding__p1@ABCF1__chr6:30539204..30539255,+::	0	+	chr6	30539209	30539219	ETV1	12.9273	+
chr6	30539209	30539219	protein_coding__p1@ABCF1__chr6:30539204..30539255,+::	0	+	chr6	30539209	30539219	ETV3	12.1831	+
chr6	30539209	30539219	protein_coding__p1@ABCF1__chr6:30539204..30539255,+::	0	+	chr6	30539209	30539219	ETV4	12.5345	+
chr6	30539209	30539219	protein_coding__p1@ABCF1__chr6:30539204..30539255,+::	0	+	chr6	30539209	30539219	ETV5	12.8727	+
chr6	30539209	30539219	protein_coding__p1@ABCF1__chr6:30539204..30539255,+::	0	+	chr6	30539209	30539219	ETV6	12.0769	+
chr6	30539209	30539219	protein_coding__p1@ABCF1__chr6:30539204..30539255,+::	0	+	chr6	30539209	30539219	FEV	12.4231	+
chr6	30539209	30539219	protein_coding__p1@ABCF1__chr6:30539204..30539255,+::	0	+	chr6	30539209	30539219	FLI1	12.9362	+
chr6	30539209	30539220	protein_coding__p1@ABCF1__chr6:30539204..30539255,+::	0	+	chr6	30539209	30539220	ELK4	16.9273	-
chr6	30539210	30539221	protein_coding__p1@ABCF1__chr6:30539204..30539255,+::	0	+	chr6	30539210	30539221	Gabpa	16.1148	+
chr6	30539211	30539225	protein_coding__p1@ABCF1__chr6:30539204..30539255,+::	0	+	chr6	30539211	30539225	SPIC	10.3521	+
chr6	30539213	30539225	protein_coding__p1@ABCF1__chr6:30539204..30539255,+::	0	+	chr6	30539213	30539225	EHF	10.3279	+
chr6	30539213	30539225	protein_coding__p1@ABCF1__chr6:30539204..30539255,+::	0	+	chr6	30539213	30539225	ELF1	9.03636	+
chr6	30539213	30539226	protein_coding__p1@ABCF1__chr6:30539204..30539255,+::	0	+	chr6	30539213	30539226	ELF3	7.5	+
chr6	30539214	30539225	protein_coding__p1@ABCF1__chr6:30539204..30539255,+::	0	+	chr6	30539214	30539225	ELF5	11.6	+
chr6	30539214	30539225	protein_coding__p1@ABCF1__chr6:30539204..30539255,+::	0	+	chr6	30539214	30539225	ETV2	14.7049	+
chr6	30539215	30539225	protein_coding__p1@ABCF1__chr6:30539204..30539255,+::	0	+	chr6	30539215	30539225	ERG	10.8545	+
chr6	30539215	30539225	protein_coding__p1@ABCF1__chr6:30539204..30539255,+::	0	+	chr6	30539215	30539225	ETS1	11.6034	+
chr6	30539215	30539225	protein_coding__p1@ABCF1__chr6:30539204..30539255,+::	0	+	chr6	30539215	30539225	ETV1	11.0909	+
chr6	30539215	30539225	protein_coding__p1@ABCF1__chr6:30539204..30539255,+::	0	+	chr6	30539215	30539225	ETV4	11.4138	+
chr6	30539215	30539225	protein_coding__p1@ABCF1__chr6:30539204..30539255,+::	0	+	chr6	30539215	30539225	ETV6	12.0192	+
chr6	30539215	30539225	protein_coding__p1@ABCF1__chr6:30539204..30539255,+::	0	+	chr6	30539215	30539225	FEV	10.9808	+
chr6	30539215	30539225	protein_coding__p1@ABCF1__chr6:30539204..30539255,+::	0	+	chr6	30539215	30539225	FLI1	10.7021	+
chr6	30539215	30539226	protein_coding__p1@ABCF1__chr6:30539204..30539255,+::	0	+	chr6	30539215	30539226	ELK4	10.5636	-
chr6	30539216	30539227	protein_coding__p1@ABCF1__chr6:30539204..30539255,+::	0	+	chr6	30539216	30539227	Gabpa	10.2459	+
chr6	30539249	30539259	protein_coding__p1@ABCF1__chr6:30539204..30539255,+::	0	+	chr6	30539249	30539259	Myb	14.0984	+
chr6	30585555	30585576	div_pc__p1@MRPS18B__chr6:30585602..30585645,+::	0	+	chr6	30585555	30585576	REST	8.27551	-
chr6	30585558	30585573	div_pc__p1@MRPS18B__chr6:30585602..30585645,+::	0	+	chr6	30585558	30585573	Nr5a2	13.1207	-
chr6	30585560	30585575	div_pc__p1@MRPS18B__chr6:30585602..30585645,+::	0	+	chr6	30585560	30585575	Pparg::Rxra	10.2703	-
chr6	30585567	30585582	div_pc__p1@MRPS18B__chr6:30585602..30585645,+::	0	+	chr6	30585567	30585582	Klf12	8.32787	+
chr6	30585591	30585602	div_pc__p1@MRPS18B__chr6:30585602..30585645,+::	0	+	chr6	30585591	30585602	NRF1	12.8545	+
chr6	30585638	30585650	div_pc__p1@MRPS18B__chr6:30585602..30585645,+::	0	+	chr6	30585638	30585650	YY1	19.75	+
chr6	30585640	30585651	div_pc__p1@MRPS18B__chr6:30585602..30585645,+::	0	+	chr6	30585640	30585651	YY2	12.1061	-
chr6	30586352	30586369	div_pc__p8@PPP1R10__chr6:30586358..30586392,-::	0	-	chr6	30586352	30586369	ESR1	2.77273	+
chr6	30586376	30586390	div_pc__p8@PPP1R10__chr6:30586358..30586392,-::	0	-	chr6	30586376	30586390	NFIC::TLX1	10.6633	-
chr6	30586378	30586389	div_pc__p8@PPP1R10__chr6:30586358..30586392,-::	0	-	chr6	30586378	30586389	Myog	14.5918	-
chr6	30586378	30586389	div_pc__p8@PPP1R10__chr6:30586358..30586392,-::	0	-	chr6	30586378	30586389	Tcf12	13.7347	-
chr6	30586379	30586389	div_pc__p8@PPP1R10__chr6:30586358..30586392,-::	0	-	chr6	30586379	30586389	Ascl2	11.7143	+
chr6	30586379	30586389	div_pc__p8@PPP1R10__chr6:30586358..30586392,-::	0	-	chr6	30586379	30586389	NHLH1	12.8103	+
chr6	30586379	30586392	div_pc__p8@PPP1R10__chr6:30586358..30586392,-::	0	-	chr6	30586379	30586392	Myod1	15.0204	+
chr6	30586380	30586390	div_pc__p8@PPP1R10__chr6:30586358..30586392,-::	0	-	chr6	30586380	30586390	Myb	12.5082	+
chr6	30586385	30586396	div_pc__p8@PPP1R10__chr6:30586358..30586392,-::	0	-	chr6	30586385	30586396	Klf1	12.7727	+
chr6	30586385	30586400	div_pc__p8@PPP1R10__chr6:30586358..30586392,-::	0	-	chr6	30586385	30586400	Klf12	10.0492	+
chr6	30586386	30586396	div_pc__p8@PPP1R10__chr6:30586358..30586392,-::	0	-	chr6	30586386	30586396	Klf4	12.9694	-
chr6	30586386	30586396	div_pc__p8@PPP1R10__chr6:30586358..30586392,-::	0	-	chr6	30586386	30586396	KLF5	13.6531	+
chr6	30586413	30586428	div_pc__p8@PPP1R10__chr6:30586358..30586392,-::	0	-	chr6	30586413	30586428	HNF4G	11.1154	+
chr6	30586413	30586428	div_pc__p8@PPP1R10__chr6:30586358..30586392,-::	0	-	chr6	30586413	30586428	NR2C2	10.7	+
chr6	30586413	30586428	div_pc__p8@PPP1R10__chr6:30586358..30586392,-::	0	-	chr6	30586413	30586428	Pparg::Rxra	12.2703	+
chr6	30586413	30586430	div_pc__p8@PPP1R10__chr6:30586358..30586392,-::	0	-	chr6	30586413	30586430	NR1H2::RXRA	-4.34831	+
chr6	30586414	30586428	div_pc__p8@PPP1R10__chr6:30586358..30586392,-::	0	-	chr6	30586414	30586428	Nr2f6	10.6515	+
chr6	30586414	30586428	div_pc__p8@PPP1R10__chr6:30586358..30586392,-::	0	-	chr6	30586414	30586428	Rxra	2.76829	+
chr6	30586416	30586428	div_pc__p8@PPP1R10__chr6:30586358..30586392,-::	0	-	chr6	30586416	30586428	PKNOX1	9.42857	+
chr6	30586416	30586428	div_pc__p8@PPP1R10__chr6:30586358..30586392,-::	0	-	chr6	30586416	30586428	PKNOX2	3.21311	+
chr6	30586416	30586428	div_pc__p8@PPP1R10__chr6:30586358..30586392,-::	0	-	chr6	30586416	30586428	TGIF1	9.09615	-
chr6	30586416	30586428	div_pc__p8@PPP1R10__chr6:30586358..30586392,-::	0	-	chr6	30586416	30586428	TGIF2	12.1835	+
chr6	30586419	30586432	div_pc__p8@PPP1R10__chr6:30586358..30586392,-::	0	-	chr6	30586419	30586432	NR2F1	13.3673	+
chr6	30594570	30594581	protein_coding__p1@ATAT1__chr6:30594622..30594665,+::	0	+	chr6	30594570	30594581	Stat5a::Stat5b	12.2041	-
chr6	30594570	30594583	protein_coding__p1@ATAT1__chr6:30594622..30594665,+::	0	+	chr6	30594566	30594583	BCL6B	-16.8714	-
chr6	30594570	30594583	protein_coding__p1@ATAT1__chr6:30594622..30594665,+::	0	+	chr6	30594569	30594583	Bcl6	10.5806	+
chr6	30594602	30594617	protein_coding__p1@ATAT1__chr6:30594622..30594665,+::	0	+	chr6	30594602	30594617	SP2	16.6552	-
chr6	30594605	30594621	protein_coding__p1@ATAT1__chr6:30594622..30594665,+::	0	+	chr6	30594605	30594621	EGR4	9.52727	-
chr6	30594605	30594623	protein_coding__p1@ATAT1__chr6:30594622..30594665,+::	0	+	chr6	30594605	30594623	EWSR1-FLI1	-4.55263	+
chr6	30594606	30594617	protein_coding__p1@ATAT1__chr6:30594622..30594665,+::	0	+	chr6	30594606	30594617	SP1	14.7692	-
chr6	30594614	30594624	protein_coding__p1@ATAT1__chr6:30594622..30594665,+::	0	+	chr6	30594614	30594624	ELK1	11.2553	+
chr6	30594614	30594624	protein_coding__p1@ATAT1__chr6:30594622..30594665,+::	0	+	chr6	30594614	30594624	ELK3	11.569	+
chr6	30594614	30594624	protein_coding__p1@ATAT1__chr6:30594622..30594665,+::	0	+	chr6	30594614	30594624	ETS1	11.3276	+
chr6	30594614	30594624	protein_coding__p1@ATAT1__chr6:30594622..30594665,+::	0	+	chr6	30594614	30594624	ETV1	11.2364	+
chr6	30594614	30594624	protein_coding__p1@ATAT1__chr6:30594622..30594665,+::	0	+	chr6	30594614	30594624	ETV3	10.7183	+
chr6	30594614	30594624	protein_coding__p1@ATAT1__chr6:30594622..30594665,+::	0	+	chr6	30594614	30594624	ETV4	11.2931	+
chr6	30594614	30594624	protein_coding__p1@ATAT1__chr6:30594622..30594665,+::	0	+	chr6	30594614	30594624	ETV5	11.8909	+
chr6	30594614	30594624	protein_coding__p1@ATAT1__chr6:30594622..30594665,+::	0	+	chr6	30594614	30594624	ETV6	15.6346	+
chr6	30594614	30594624	protein_coding__p1@ATAT1__chr6:30594622..30594665,+::	0	+	chr6	30594614	30594624	FEV	10.8077	+
chr6	30594614	30594625	protein_coding__p1@ATAT1__chr6:30594622..30594665,+::	0	+	chr6	30594614	30594625	ELK4	13.9636	-
chr6	30594615	30594626	protein_coding__p1@ATAT1__chr6:30594622..30594665,+::	0	+	chr6	30594615	30594626	Gabpa	15.0328	+
chr6	30594620	30594632	protein_coding__p1@ATAT1__chr6:30594622..30594665,+::	0	+	chr6	30594620	30594632	Creb5	10.4909	-
chr6	30594620	30594632	protein_coding__p1@ATAT1__chr6:30594622..30594665,+::	0	+	chr6	30594620	30594632	JDP2(var.2)	6.63265	-
chr6	30594621	30594629	protein_coding__p1@ATAT1__chr6:30594622..30594665,+::	0	+	chr6	30594621	30594629	Atf1	11.2459	+
chr6	30594622	30594630	protein_coding__p1@ATAT1__chr6:30594622..30594665,+::	0	+	chr6	30594622	30594630	CREB1	10.8649	+
chr6	30594624	30594640	protein_coding__p1@ATAT1__chr6:30594622..30594665,+::	0	+	chr6	30594624	30594640	GLIS1	-9.57692	-
chr6	30594625	30594639	protein_coding__p1@ATAT1__chr6:30594622..30594665,+::	0	+	chr6	30594625	30594639	GLIS2	12.6885	-
chr6	30594625	30594639	protein_coding__p1@ATAT1__chr6:30594622..30594665,+::	0	+	chr6	30594625	30594639	GLIS3	10	-
chr6	30594626	30594641	protein_coding__p1@ATAT1__chr6:30594622..30594665,+::	0	+	chr6	30594626	30594641	CENPB	10.2308	-
chr6	30594629	30594644	protein_coding__p1@ATAT1__chr6:30594622..30594665,+::	0	+	chr6	30594629	30594644	Klf12	8	-
chr6	30594629	30594646	protein_coding__p1@ATAT1__chr6:30594622..30594665,+::	0	+	chr6	30594629	30594646	SP4	7.47273	-
chr6	30594630	30594644	protein_coding__p1@ATAT1__chr6:30594622..30594665,+::	0	+	chr6	30594630	30594644	KLF14	9.96552	-
chr6	30594643	30594659	protein_coding__p1@ATAT1__chr6:30594622..30594665,+::	0	+	chr6	30594643	30594659	GLIS1	-10.3077	+
chr6	30594650	30594659	protein_coding__p1@ATAT1__chr6:30594622..30594665,+::	0	+	chr6	30594650	30594659	SOX9	10.9146	-
chr6	30594651	30594659	protein_coding__p1@ATAT1__chr6:30594622..30594665,+::	0	+	chr6	30594651	30594659	Sox2	12.6066	-
chr6	30594651	30594660	protein_coding__p1@ATAT1__chr6:30594622..30594665,+::	0	+	chr6	30594651	30594660	Sox17	11.8202	-
chr6	30594656	30594673	protein_coding__p1@ATAT1__chr6:30594622..30594665,+::	0	+	chr6	30594656	30594673	NR3C1	3.77551	-
chr6	30594657	30594672	protein_coding__p1@ATAT1__chr6:30594622..30594665,+::	0	+	chr6	30594657	30594672	RXRA::VDR	12.3486	+
chr6	30594663	30594673	protein_coding__p1@ATAT1__chr6:30594622..30594665,+::	0	+	chr6	30594663	30594673	RELA	11.449	+
chr6	30594680	30594685	protein_coding__p1@ATAT1__chr6:30594622..30594665,+::	0	+	chr6	30594680	30594697	Ar	10.8621	-
chr6	30594680	30594685	protein_coding__p1@ATAT1__chr6:30594622..30594665,+::	0	+	chr6	30594680	30594697	NR3C1	8.08163	+
chr6	30594680	30594685	protein_coding__p1@ATAT1__chr6:30594622..30594665,+::	0	+	chr6	30594680	30594697	NR3C2	8.6383	+
chr6	30614720	30614735	protein_coding__p2@C6orf136__chr6:30614779..30614848,+::	0	+	chr6	30614720	30614735	ZIC3	7.64286	-
chr6	30614721	30614732	protein_coding__p2@C6orf136__chr6:30614779..30614848,+::	0	+	chr6	30614721	30614732	TFAP2A	10.8364	-
chr6	30614722	30614738	protein_coding__p2@C6orf136__chr6:30614779..30614848,+::	0	+	chr6	30614722	30614738	EGR4	15.2545	-
chr6	30614723	30614738	protein_coding__p2@C6orf136__chr6:30614779..30614848,+::	0	+	chr6	30614723	30614738	EGR3	13.6207	-
chr6	30614724	30614734	protein_coding__p2@C6orf136__chr6:30614779..30614848,+::	0	+	chr6	30614724	30614734	ZNF740	14.1651	-
chr6	30614724	30614736	protein_coding__p2@C6orf136__chr6:30614779..30614848,+::	0	+	chr6	30614724	30614736	ZBTB7B	11.8621	-
chr6	30614724	30614739	protein_coding__p2@C6orf136__chr6:30614779..30614848,+::	0	+	chr6	30614724	30614739	SP2	16.4483	-
chr6	30614725	30614742	protein_coding__p2@C6orf136__chr6:30614779..30614848,+::	0	+	chr6	30614725	30614742	SP4	5.27273	-
chr6	30614726	30614740	protein_coding__p2@C6orf136__chr6:30614779..30614848,+::	0	+	chr6	30614726	30614740	KLF14	12.1897	-
chr6	30614727	30614739	protein_coding__p2@C6orf136__chr6:30614779..30614848,+::	0	+	chr6	30614727	30614739	SP8	15.4211	-
chr6	30614728	30614739	protein_coding__p2@C6orf136__chr6:30614779..30614848,+::	0	+	chr6	30614728	30614739	KLF16	16.6552	-
chr6	30614728	30614739	protein_coding__p2@C6orf136__chr6:30614779..30614848,+::	0	+	chr6	30614728	30614739	SP1	17.9038	-
chr6	30614728	30614739	protein_coding__p2@C6orf136__chr6:30614779..30614848,+::	0	+	chr6	30614728	30614739	SP3	15.7398	-
chr6	30614729	30614739	protein_coding__p2@C6orf136__chr6:30614779..30614848,+::	0	+	chr6	30614729	30614739	Klf4	12.8367	+
chr6	30614729	30614739	protein_coding__p2@C6orf136__chr6:30614779..30614848,+::	0	+	chr6	30614729	30614739	KLF5	15.102	-
chr6	30614729	30614744	protein_coding__p2@C6orf136__chr6:30614779..30614848,+::	0	+	chr6	30614729	30614744	EGR3	8.2931	-
chr6	30614730	30614741	protein_coding__p2@C6orf136__chr6:30614779..30614848,+::	0	+	chr6	30614730	30614741	E2F4	12.0862	+
chr6	30614731	30614745	protein_coding__p2@C6orf136__chr6:30614779..30614848,+::	0	+	chr6	30614731	30614745	EGR1	17.1154	-
chr6	30614744	30614761	protein_coding__p2@C6orf136__chr6:30614779..30614848,+::	0	+	chr6	30614744	30614761	Gmeb1	10.7368	-
chr6	30614748	30614758	protein_coding__p2@C6orf136__chr6:30614779..30614848,+::	0	+	chr6	30614748	30614758	CEBPB	11.5	-
chr6	30614748	30614758	protein_coding__p2@C6orf136__chr6:30614779..30614848,+::	0	+	chr6	30614748	30614758	CEBPD	10.9038	-
chr6	30614748	30614758	protein_coding__p2@C6orf136__chr6:30614779..30614848,+::	0	+	chr6	30614748	30614758	CEBPE	11.5818	-
chr6	30614748	30614758	protein_coding__p2@C6orf136__chr6:30614779..30614848,+::	0	+	chr6	30614748	30614758	CEBPG	10.1224	-
chr6	30614750	30614761	protein_coding__p2@C6orf136__chr6:30614779..30614848,+::	0	+	chr6	30614750	30614761	NRF1	16.4182	-
chr6	30614757	30614768	protein_coding__p2@C6orf136__chr6:30614779..30614848,+::	0	+	chr6	30614757	30614768	Nkx2-5(var.2)	11.4	+
chr6	30614774	30614789	protein_coding__p2@C6orf136__chr6:30614779..30614848,+::	0	+	chr6	30614774	30614789	ZBTB33	9.9697	-
chr6	30614777	30614789	protein_coding__p2@C6orf136__chr6:30614779..30614848,+::	0	+	chr6	30614777	30614789	TFAP2A(var.2)	14.3273	-
chr6	30614777	30614789	protein_coding__p2@C6orf136__chr6:30614779..30614848,+::	0	+	chr6	30614777	30614789	TFAP2B	14.0182	+
chr6	30614777	30614789	protein_coding__p2@C6orf136__chr6:30614779..30614848,+::	0	+	chr6	30614777	30614789	TFAP2C	13.7041	+
chr6	30614780	30614791	protein_coding__p2@C6orf136__chr6:30614779..30614848,+::	0	+	chr6	30614780	30614791	NRF1	12.4727	+
chr6	30614785	30614796	protein_coding__p2@C6orf136__chr6:30614779..30614848,+::	0	+	chr6	30614785	30614796	NRF1	18.0727	-
chr6	30614786	30614797	protein_coding__p2@C6orf136__chr6:30614779..30614848,+::	0	+	chr6	30614786	30614797	NRF1	15.9455	+
chr6	30614820	30614831	protein_coding__p2@C6orf136__chr6:30614779..30614848,+::	0	+	chr6	30614820	30614831	Spz1	10.8091	-
chr6	30614823	30614834	protein_coding__p2@C6orf136__chr6:30614779..30614848,+::	0	+	chr6	30614823	30614834	E2F6	11.1207	-
chr6	30640738	30640741	protein_coding__p1@DHX16__chr6:30640761..30640808,-::	0	-	chr6	30640727	30640741	EBF1	8.65574	-
chr6	30640738	30640743	protein_coding__p1@DHX16__chr6:30640761..30640808,-::	0	-	chr6	30640728	30640743	Nr2f6(var.2)	-1.82857	-
chr6	30640779	30640791	protein_coding__p1@DHX16__chr6:30640761..30640808,-::	0	-	chr6	30640779	30640791	HINFP	10.5758	-
chr6	30640785	30640797	protein_coding__p1@DHX16__chr6:30640761..30640808,-::	0	-	chr6	30640785	30640797	EHF	9.7377	+
chr6	30640785	30640797	protein_coding__p1@DHX16__chr6:30640761..30640808,-::	0	-	chr6	30640785	30640797	ELF4	10.8197	+
chr6	30640785	30640798	protein_coding__p1@DHX16__chr6:30640761..30640808,-::	0	-	chr6	30640785	30640798	TFAP2A(var.3)	10.623	+
chr6	30640785	30640798	protein_coding__p1@DHX16__chr6:30640761..30640808,-::	0	-	chr6	30640785	30640798	TFAP2B(var.3)	10.9836	+
chr6	30640785	30640798	protein_coding__p1@DHX16__chr6:30640761..30640808,-::	0	-	chr6	30640785	30640798	TFAP2C(var.3)	10.7069	+
chr6	30640787	30640797	protein_coding__p1@DHX16__chr6:30640761..30640808,-::	0	-	chr6	30640787	30640797	ETV6	10.7308	+
chr6	30640787	30640798	protein_coding__p1@DHX16__chr6:30640761..30640808,-::	0	-	chr6	30640787	30640798	ELK4	13.1818	-
chr6	30640788	30640799	protein_coding__p1@DHX16__chr6:30640761..30640808,-::	0	-	chr6	30640788	30640799	Gabpa	14.1967	+
chr6	30640799	30640816	protein_coding__p1@DHX16__chr6:30640761..30640808,-::	0	-	chr6	30640799	30640816	Rarg(var.2)	-5.89091	-
chr6	30640842	30640853	protein_coding__p1@DHX16__chr6:30640761..30640808,-::	0	-	chr6	30640842	30640857	ZBTB33	9.69697	-
chr6	3064130	3064139	protein_coding__p2@RIPK1__chr6:3064192..3064208,+::	0	+	chr6	3064130	3064139	NKX2-8	11.1346	-
chr6	3064130	3064140	protein_coding__p2@RIPK1__chr6:3064192..3064208,+::	0	+	chr6	3064130	3064140	NKX2-3	11.2692	-
chr6	3064149	3064163	protein_coding__p2@RIPK1__chr6:3064192..3064208,+::	0	+	chr6	3064149	3064163	ATF7	7.3	+
chr6	3064152	3064160	protein_coding__p2@RIPK1__chr6:3064192..3064208,+::	0	+	chr6	3064152	3064160	CREB1	12.4234	-
chr6	3064167	3064182	protein_coding__p2@RIPK1__chr6:3064192..3064208,+::	0	+	chr6	3064167	3064182	TBP	12.9583	+
chr6	3064169	3064184	protein_coding__p2@RIPK1__chr6:3064192..3064208,+::	0	+	chr6	3064169	3064184	TBP	13.7222	+
chr6	3064181	3064190	protein_coding__p2@RIPK1__chr6:3064192..3064208,+::	0	+	chr6	3064181	3064190	Hic1	10.8846	+
chr6	3064181	3064190	protein_coding__p2@RIPK1__chr6:3064192..3064208,+::	0	+	chr6	3064181	3064190	HIC2	12.2182	+
chr6	3064182	3064194	protein_coding__p2@RIPK1__chr6:3064192..3064208,+::	0	+	chr6	3064182	3064194	TFAP2A(var.2)	11.0909	-
chr6	3064182	3064194	protein_coding__p2@RIPK1__chr6:3064192..3064208,+::	0	+	chr6	3064182	3064194	TFAP2C	10.602	-
chr6	3064182	3064195	protein_coding__p2@RIPK1__chr6:3064192..3064208,+::	0	+	chr6	3064182	3064195	TFAP2A(var.3)	13.3607	+
chr6	3064182	3064195	protein_coding__p2@RIPK1__chr6:3064192..3064208,+::	0	+	chr6	3064182	3064195	TFAP2B(var.3)	12.4754	-
chr6	3064182	3064195	protein_coding__p2@RIPK1__chr6:3064192..3064208,+::	0	+	chr6	3064182	3064195	TFAP2C(var.3)	13.1897	-
chr6	3064183	3064196	protein_coding__p2@RIPK1__chr6:3064192..3064208,+::	0	+	chr6	3064183	3064196	TFAP2A(var.3)	9.67213	+
chr6	3064183	3064196	protein_coding__p2@RIPK1__chr6:3064192..3064208,+::	0	+	chr6	3064183	3064196	TFAP2C(var.3)	8.89655	+
chr6	3064190	3064204	protein_coding__p2@RIPK1__chr6:3064192..3064208,+::	0	+	chr6	3064190	3064204	PLAG1	13.7245	+
chr6	3064195	3064206	protein_coding__p2@RIPK1__chr6:3064192..3064208,+::	0	+	chr6	3064195	3064206	EGR2	9.60345	-
chr6	3064216	3064235	protein_coding__p2@RIPK1__chr6:3064192..3064208,+::	0	+	chr6	3064216	3064237	REST	6.67347	+
chr6	30655606	30655613	protein_coding__NA__chr6:30655613..30655647,-::	0	-	chr6	30655598	30655613	SCRT1	7.98361	+
chr6	30655612	30655623	protein_coding__NA__chr6:30655613..30655647,-::	0	-	chr6	30655612	30655623	STAT1	11.8545	+
chr6	30655612	30655623	protein_coding__NA__chr6:30655613..30655647,-::	0	-	chr6	30655612	30655623	STAT3	15.1429	+
chr6	30655612	30655626	protein_coding__NA__chr6:30655613..30655647,-::	0	-	chr6	30655612	30655626	Stat4	14.4483	+
chr6	30655615	30655630	protein_coding__NA__chr6:30655613..30655647,-::	0	-	chr6	30655615	30655630	Pparg::Rxra	12.4054	+
chr6	30655623	30655634	protein_coding__NA__chr6:30655613..30655647,-::	0	-	chr6	30655623	30655634	Crx	12.931	+
chr6	30655666	30655682	protein_coding__NA__chr6:30655613..30655647,-::	0	-	chr6	30655666	30655682	EGR4	9.74545	-
chr6	30655667	30655682	protein_coding__NA__chr6:30655613..30655647,-::	0	-	chr6	30655667	30655682	EGR3	10.3103	-
chr6	30655669	30655683	protein_coding__NA__chr6:30655613..30655647,-::	0	-	chr6	30655669	30655683	EGR1	15.6346	-
chr6	30655669	30655686	protein_coding__NA__chr6:30655613..30655647,-::	0	-	chr6	30655669	30655686	SP4	14.1636	-
chr6	30655670	30655684	protein_coding__NA__chr6:30655613..30655647,-::	0	-	chr6	30655670	30655684	KLF14	13.431	-
chr6	30655671	30655683	protein_coding__NA__chr6:30655613..30655647,-::	0	-	chr6	30655671	30655683	SP8	14.5658	-
chr6	30655671	30655691	protein_coding__NA__chr6:30655613..30655647,-::	0	-	chr6	30655671	30655691	RREB1	8.07339	-
chr6	30655672	30655683	protein_coding__NA__chr6:30655613..30655647,-::	0	-	chr6	30655672	30655683	KLF16	17.1207	-
chr6	30655672	30655683	protein_coding__NA__chr6:30655613..30655647,-::	0	-	chr6	30655672	30655683	SP3	13.6829	-
chr6	30655680	30655696	protein_coding__NA__chr6:30655613..30655647,-::	0	-	chr6	30655680	30655696	EGR4	10.1455	-
chr6	30655681	30655696	protein_coding__NA__chr6:30655613..30655647,-::	0	-	chr6	30655681	30655696	EGR3	10.8793	-
chr6	30655683	30655694	protein_coding__NA__chr6:30655613..30655647,-::	0	-	chr6	30655683	30655694	EGR2	11.7759	-
chr6	30655683	30655695	protein_coding__NA__chr6:30655613..30655647,-::	0	-	chr6	30655683	30655695	SP8	11.7895	-
chr6	30655683	30655695	protein_coding__NA__chr6:30655613..30655647,-::	0	-	chr6	30655683	30655695	ZBTB7B	9.84483	-
chr6	30655683	30655695	protein_coding__NA__chr6:30655613..30655647,-::	0	-	chr6	30655683	30655695	ZBTB7C	11.9677	-
chr6	30655683	30655697	protein_coding__NA__chr6:30655613..30655647,-::	0	-	chr6	30655683	30655697	EGR1	16.2885	-
chr6	30655707	30655721	protein_coding__NA__chr6:30655613..30655647,-::	0	-	chr6	30655707	30655721	Rfx1	10.2586	-
chr6	30655709	30655721	protein_coding__NA__chr6:30655613..30655647,-::	0	-	chr6	30655709	30655721	INSM1	9.52041	+
chr6	30655711	30655721	protein_coding__NA__chr6:30655613..30655647,-::	0	-	chr6	30655711	30655726	Klf12	13.459	-
chr6	30655711	30655721	protein_coding__NA__chr6:30655613..30655647,-::	0	-	chr6	30655711	30655728	SP4	6.41818	-
chr6	30655712	30655721	protein_coding__NA__chr6:30655613..30655647,-::	0	-	chr6	30655712	30655726	KLF14	11.9483	-
chr6	30655713	30655721	protein_coding__NA__chr6:30655613..30655647,-::	0	-	chr6	30655713	30655725	SP8	13.2105	-
chr6	30655714	30655721	protein_coding__NA__chr6:30655613..30655647,-::	0	-	chr6	30655714	30655725	KLF16	12.569	-
chr6	30655714	30655721	protein_coding__NA__chr6:30655613..30655647,-::	0	-	chr6	30655714	30655725	SP3	13.7073	-
chr6	30655715	30655721	protein_coding__NA__chr6:30655613..30655647,-::	0	-	chr6	30655715	30655725	Klf4	14.1531	+
chr6	30655715	30655721	protein_coding__NA__chr6:30655613..30655647,-::	0	-	chr6	30655715	30655726	Klf1	13.5758	-
chr6	30659164	30659172	protein_coding__NA__chr6:30659189..30659190,-::	0	-	chr6	30659164	30659172	Foxj2	11.6452	-
chr6	30659164	30659172	protein_coding__NA__chr6:30659189..30659190,-::	0	-	chr6	30659164	30659172	FOXO3	9.59091	-
chr6	30659171	30659185	protein_coding__NA__chr6:30659189..30659190,-::	0	-	chr6	30659171	30659185	NFIC::TLX1	5.59184	-
chr6	30659172	30659186	protein_coding__NA__chr6:30659189..30659190,-::	0	-	chr6	30659172	30659186	NFIC::TLX1	6.05102	+
chr6	30659198	30659213	protein_coding__NA__chr6:30659189..30659190,-::	0	-	chr6	30659198	30659213	Stat6	12.931	-
chr6	30659201	30659213	protein_coding__NA__chr6:30659189..30659190,-::	0	-	chr6	30659201	30659213	Foxa2	11.24	-
chr6	30659202	30659217	protein_coding__NA__chr6:30659189..30659190,-::	0	-	chr6	30659202	30659217	FOXA1	10.8367	-
chr6	30659244	30659259	protein_coding__NA__chr6:30659189..30659190,-::	0	-	chr6	30659244	30659259	HNF1A	9.90909	-
chr6	30659245	30659255	protein_coding__NA__chr6:30659189..30659190,-::	0	-	chr6	30659245	30659255	LHX6	11.0545	-
chr6	30659245	30659258	protein_coding__NA__chr6:30659189..30659190,-::	0	-	chr6	30659245	30659258	HNF1B	10.0758	-
chr6	30659258	30659270	protein_coding__NA__chr6:30659189..30659190,-::	0	-	chr6	30659258	30659276	TP63	-1.7069	-
chr6	30659258	30659270	protein_coding__NA__chr6:30659189..30659190,-::	0	-	chr6	30659258	30659276	TP73	8.57692	-
chr6	30659260	30659270	protein_coding__NA__chr6:30659189..30659190,-::	0	-	chr6	30659260	30659274	FOXF2	10.9444	+
chr6	30659261	30659270	protein_coding__NA__chr6:30659189..30659190,-::	0	-	chr6	30659261	30659272	FOXH1	10.5	+
chr6	30659264	30659270	protein_coding__NA__chr6:30659189..30659190,-::	0	-	chr6	30659264	30659275	Foxq1	11.0408	-
chr6	30685219	30685227	protein_coding__p2@MDC1__chr6:30685214..30685230,-::	0	-	chr6	30685219	30685227	NKX6-1	10.8814	-
chr6	30685219	30685227	protein_coding__p2@MDC1__chr6:30685214..30685230,-::	0	-	chr6	30685219	30685227	NKX6-2	9.84	-
chr6	30685229	30685239	protein_coding__p2@MDC1__chr6:30685214..30685230,-::	0	-	chr6	30685229	30685239	ALX3	10.1683	-
chr6	30685264	30685272	protein_coding__p2@MDC1__chr6:30685214..30685230,-::	0	-	chr6	30685264	30685272	ARNT::HIF1A	11.6447	-
chr6	30685301	30685304	protein_coding__p2@MDC1__chr6:30685214..30685230,-::	0	-	chr6	30685301	30685312	NRF1	9.30909	+
chr6	30688049	30688060	protein_coding__p1@TUBB__chr6:30688119..30688141,+::	0	+	chr6	30688049	30688060	E2F4	13.8966	-
chr6	30688049	30688060	protein_coding__p1@TUBB__chr6:30688119..30688141,+::	0	+	chr6	30688049	30688060	E2F6	15.0172	-
chr6	30688051	30688066	protein_coding__p1@TUBB__chr6:30688119..30688141,+::	0	+	chr6	30688051	30688066	SP2	15.7931	+
chr6	30688064	30688075	protein_coding__p1@TUBB__chr6:30688119..30688141,+::	0	+	chr6	30688064	30688075	NRF1	12.2727	+
chr6	30688069	30688080	protein_coding__p1@TUBB__chr6:30688119..30688141,+::	0	+	chr6	30688069	30688080	NRF1	17.0727	-
chr6	30688070	30688081	protein_coding__p1@TUBB__chr6:30688119..30688141,+::	0	+	chr6	30688070	30688081	NRF1	15.5636	+
chr6	30688071	30688081	protein_coding__p1@TUBB__chr6:30688119..30688141,+::	0	+	chr6	30688071	30688081	Hes1	10.9021	+
chr6	30688071	30688081	protein_coding__p1@TUBB__chr6:30688119..30688141,+::	0	+	chr6	30688071	30688081	Tcfl5	10.0081	-
chr6	30688071	30688082	protein_coding__p1@TUBB__chr6:30688119..30688141,+::	0	+	chr6	30688071	30688082	NRF1	10.9455	-
chr6	30688072	30688083	protein_coding__p1@TUBB__chr6:30688119..30688141,+::	0	+	chr6	30688072	30688083	NRF1	9.45455	+
chr6	30688077	30688094	protein_coding__p1@TUBB__chr6:30688119..30688141,+::	0	+	chr6	30688077	30688094	SP4	5.74545	+
chr6	30688079	30688090	protein_coding__p1@TUBB__chr6:30688119..30688141,+::	0	+	chr6	30688079	30688090	Klf1	13.6515	+
chr6	30688079	30688093	protein_coding__p1@TUBB__chr6:30688119..30688141,+::	0	+	chr6	30688079	30688093	KLF14	8.43103	+
chr6	30688079	30688094	protein_coding__p1@TUBB__chr6:30688119..30688141,+::	0	+	chr6	30688079	30688094	Klf12	9.19672	+
chr6	30688080	30688090	protein_coding__p1@TUBB__chr6:30688119..30688141,+::	0	+	chr6	30688080	30688090	Klf4	16.6939	-
chr6	30688080	30688090	protein_coding__p1@TUBB__chr6:30688119..30688141,+::	0	+	chr6	30688080	30688090	KLF5	16.2041	+
chr6	30688080	30688091	protein_coding__p1@TUBB__chr6:30688119..30688141,+::	0	+	chr6	30688080	30688091	SP3	13.0081	+
chr6	30688080	30688092	protein_coding__p1@TUBB__chr6:30688119..30688141,+::	0	+	chr6	30688080	30688092	SP8	13.8816	+
chr6	30688087	30688105	protein_coding__p1@TUBB__chr6:30688119..30688141,+::	0	+	chr6	30688087	30688105	EWSR1-FLI1	1.46053	-
chr6	30688095	30688106	protein_coding__p1@TUBB__chr6:30688119..30688141,+::	0	+	chr6	30688095	30688106	E2F6	11	-
chr6	30688096	30688117	protein_coding__p1@TUBB__chr6:30688119..30688141,+::	0	+	chr6	30688096	30688117	ZNF263	16.7551	-
chr6	30688100	30688111	protein_coding__p1@TUBB__chr6:30688119..30688141,+::	0	+	chr6	30688100	30688111	E2F4	10.1724	-
chr6	30688110	30688131	protein_coding__p1@TUBB__chr6:30688119..30688141,+::	0	+	chr6	30688110	30688131	ZNF263	19.5918	-
chr6	30688115	30688133	protein_coding__p1@TUBB__chr6:30688119..30688141,+::	0	+	chr6	30688115	30688133	EWSR1-FLI1	-4.07895	-
chr6	30688117	30688132	protein_coding__p1@TUBB__chr6:30688119..30688141,+::	0	+	chr6	30688117	30688132	PRDM1	9.8	-
chr6	30688119	30688129	protein_coding__p1@TUBB__chr6:30688119..30688141,+::	0	+	chr6	30688119	30688129	Sox3	10.931	+
chr6	30688122	30688133	protein_coding__p1@TUBB__chr6:30688119..30688141,+::	0	+	chr6	30688122	30688133	E2F6	11.8621	-
chr6	3069120	3069126	antisense__p@chr6:3069132..3069169,-__chr6:3069132..3069169,-	0	-	chr6	3069112	3069126	Zfx	17.8333	-
chr6	3069120	3069127	antisense__p@chr6:3069132..3069169,-__chr6:3069132..3069169,-	0	-	chr6	3069112	3069127	EGR3	6.03448	-
chr6	3069122	3069134	antisense__p@chr6:3069132..3069169,-__chr6:3069132..3069169,-	0	-	chr6	3069122	3069134	TFAP2A(var.2)	11.7273	-
chr6	3069122	3069134	antisense__p@chr6:3069132..3069169,-__chr6:3069132..3069169,-	0	-	chr6	3069122	3069134	TFAP2B	11.0909	-
chr6	3069122	3069134	antisense__p@chr6:3069132..3069169,-__chr6:3069132..3069169,-	0	-	chr6	3069122	3069134	TFAP2C	10.7245	-
chr6	3069123	3069134	antisense__p@chr6:3069132..3069169,-__chr6:3069132..3069169,-	0	-	chr6	3069123	3069134	TFAP2A	12.2364	-
chr6	3069123	3069134	antisense__p@chr6:3069132..3069169,-__chr6:3069132..3069169,-	0	-	chr6	3069123	3069134	TFAP2B(var.2)	11.4909	-
chr6	3069128	3069138	antisense__p@chr6:3069132..3069169,-__chr6:3069132..3069169,-	0	-	chr6	3069128	3069138	RELA	11.3673	+
chr6	3069129	3069143	antisense__p@chr6:3069132..3069169,-__chr6:3069132..3069169,-	0	-	chr6	3069129	3069143	Stat4	15.7759	-
chr6	3069131	3069142	antisense__p@chr6:3069132..3069169,-__chr6:3069132..3069169,-	0	-	chr6	3069131	3069142	Stat5a::Stat5b	14.1429	+
chr6	3069132	3069143	antisense__p@chr6:3069132..3069169,-__chr6:3069132..3069169,-	0	-	chr6	3069132	3069143	STAT1	15.4727	-
chr6	3069132	3069143	antisense__p@chr6:3069132..3069169,-__chr6:3069132..3069169,-	0	-	chr6	3069132	3069143	STAT3	16	-
chr6	3069132	3069146	antisense__p@chr6:3069132..3069169,-__chr6:3069132..3069169,-	0	-	chr6	3069132	3069146	Stat4	11	+
chr6	3069133	3069145	antisense__p@chr6:3069132..3069169,-__chr6:3069132..3069169,-	0	-	chr6	3069133	3069145	EHF	11.541	+
chr6	3069133	3069145	antisense__p@chr6:3069132..3069169,-__chr6:3069132..3069169,-	0	-	chr6	3069133	3069145	ELF4	11.7049	+
chr6	3069133	3069146	antisense__p@chr6:3069132..3069169,-__chr6:3069132..3069169,-	0	-	chr6	3069133	3069146	ELF3	10.0862	+
chr6	3069134	3069145	antisense__p@chr6:3069132..3069169,-__chr6:3069132..3069169,-	0	-	chr6	3069134	3069145	ELF5	11.4182	+
chr6	3069135	3069146	antisense__p@chr6:3069132..3069169,-__chr6:3069132..3069169,-	0	-	chr6	3069135	3069146	ELK4	11.1273	-
chr6	3069136	3069147	antisense__p@chr6:3069132..3069169,-__chr6:3069132..3069169,-	0	-	chr6	3069136	3069147	Gabpa	11.0492	+
chr6	3069149	3069170	antisense__p@chr6:3069132..3069169,-__chr6:3069132..3069169,-	0	-	chr6	3069149	3069170	REST	8.13265	-
chr6	3069163	3069173	antisense__p@chr6:3069132..3069169,-__chr6:3069132..3069169,-	0	-	chr6	3069163	3069173	Tcfl5	9.93548	-
chr6	3069166	3069181	antisense__p@chr6:3069132..3069169,-__chr6:3069132..3069169,-	0	-	chr6	3069166	3069181	ZIC3	7.92857	-
chr6	3069166	3069181	antisense__p@chr6:3069132..3069169,-__chr6:3069132..3069169,-	0	-	chr6	3069166	3069181	ZIC4	15.4364	-
chr6	3069167	3069181	antisense__p@chr6:3069132..3069169,-__chr6:3069132..3069169,-	0	-	chr6	3069167	3069181	ZIC1	11.7872	-
chr6	3069188	3069200	antisense__p@chr6:3069132..3069169,-__chr6:3069132..3069169,-	0	-	chr6	3069188	3069200	EHF	10.3279	+
chr6	3069188	3069200	antisense__p@chr6:3069132..3069169,-__chr6:3069132..3069169,-	0	-	chr6	3069188	3069200	ELF1	12.7636	+
chr6	3069188	3069200	antisense__p@chr6:3069132..3069169,-__chr6:3069132..3069169,-	0	-	chr6	3069188	3069200	ELF4	12.082	+
chr6	3069188	3069201	antisense__p@chr6:3069132..3069169,-__chr6:3069132..3069169,-	0	-	chr6	3069188	3069201	ELF3	7.51724	+
chr6	3069189	3069200	antisense__p@chr6:3069132..3069169,-__chr6:3069132..3069169,-	0	-	chr6	3069189	3069200	ELF5	11.8364	+
chr6	3069189	3069200	antisense__p@chr6:3069132..3069169,-__chr6:3069132..3069169,-	0	-	chr6	3069189	3069200	ETV2	13.4918	+
chr6	3069189	3069200	antisense__p@chr6:3069132..3069169,-__chr6:3069132..3069169,-	0	-	chr6	3069189	3069200	SPDEF	10.6727	+
chr6	3069190	3069200	antisense__p@chr6:3069132..3069169,-__chr6:3069132..3069169,-	0	-	chr6	3069190	3069200	ELK1	16.383	+
chr6	3069190	3069200	antisense__p@chr6:3069132..3069169,-__chr6:3069132..3069169,-	0	-	chr6	3069190	3069200	ELK3	15.2241	+
chr6	3069190	3069200	antisense__p@chr6:3069132..3069169,-__chr6:3069132..3069169,-	0	-	chr6	3069190	3069200	ERF	15.5714	+
chr6	3069190	3069200	antisense__p@chr6:3069132..3069169,-__chr6:3069132..3069169,-	0	-	chr6	3069190	3069200	ERG	15.4545	+
chr6	3069190	3069200	antisense__p@chr6:3069132..3069169,-__chr6:3069132..3069169,-	0	-	chr6	3069190	3069200	ETS1	14.8621	+
chr6	3069190	3069200	antisense__p@chr6:3069132..3069169,-__chr6:3069132..3069169,-	0	-	chr6	3069190	3069200	ETV1	14.4364	+
chr6	3069190	3069200	antisense__p@chr6:3069132..3069169,-__chr6:3069132..3069169,-	0	-	chr6	3069190	3069200	ETV3	15.5915	+
chr6	3069190	3069200	antisense__p@chr6:3069132..3069169,-__chr6:3069132..3069169,-	0	-	chr6	3069190	3069200	ETV4	14.1552	+
chr6	3069190	3069200	antisense__p@chr6:3069132..3069169,-__chr6:3069132..3069169,-	0	-	chr6	3069190	3069200	ETV5	13.5636	+
chr6	3069190	3069200	antisense__p@chr6:3069132..3069169,-__chr6:3069132..3069169,-	0	-	chr6	3069190	3069200	ETV6	12.2885	+
chr6	3069190	3069200	antisense__p@chr6:3069132..3069169,-__chr6:3069132..3069169,-	0	-	chr6	3069190	3069200	FEV	15.3462	+
chr6	3069190	3069200	antisense__p@chr6:3069132..3069169,-__chr6:3069132..3069169,-	0	-	chr6	3069190	3069200	FLI1	15.7234	+
chr6	3069190	3069201	antisense__p@chr6:3069132..3069169,-__chr6:3069132..3069169,-	0	-	chr6	3069190	3069201	ELK4	15.5455	-
chr6	3069191	3069202	antisense__p@chr6:3069132..3069169,-__chr6:3069132..3069169,-	0	-	chr6	3069191	3069202	Gabpa	15.2131	+
chr6	3069199	3069215	antisense__p@chr6:3069132..3069169,-__chr6:3069132..3069169,-	0	-	chr6	3069199	3069215	EGR4	10.3818	-
chr6	3069201	3069213	antisense__p@chr6:3069132..3069169,-__chr6:3069132..3069169,-	0	-	chr6	3069201	3069213	ZBTB7B	10.931	-
chr6	3069201	3069213	antisense__p@chr6:3069132..3069169,-__chr6:3069132..3069169,-	0	-	chr6	3069201	3069213	ZBTB7C	12.9355	-
chr6	3069201	3069216	antisense__p@chr6:3069132..3069169,-__chr6:3069132..3069169,-	0	-	chr6	3069201	3069216	SP2	19.0345	-
chr6	3069202	3069214	antisense__p@chr6:3069132..3069169,-__chr6:3069132..3069169,-	0	-	chr6	3069202	3069214	ZBTB7A	13.6286	-
chr6	3069202	3069217	antisense__p@chr6:3069132..3069169,-__chr6:3069132..3069169,-	0	-	chr6	3069202	3069217	Klf12	14.3279	-
chr6	3069202	3069219	antisense__p@chr6:3069132..3069169,-__chr6:3069132..3069169,-	0	-	chr6	3069202	3069219	SP4	15.6	-
chr6	3069203	3069217	antisense__p@chr6:3069132..3069169,-__chr6:3069132..3069169,-	0	-	chr6	3069203	3069217	KLF14	15.9655	-
chr6	3069204	3069216	antisense__p@chr6:3069132..3069169,-__chr6:3069132..3069169,-	0	-	chr6	3069204	3069216	SP8	16.8816	-
chr6	3069205	3069216	antisense__p@chr6:3069132..3069169,-__chr6:3069132..3069169,-	0	-	chr6	3069205	3069216	KLF16	16.5345	-
chr6	3069205	3069216	antisense__p@chr6:3069132..3069169,-__chr6:3069132..3069169,-	0	-	chr6	3069205	3069216	SP1	16.2692	-
chr6	3069205	3069216	antisense__p@chr6:3069132..3069169,-__chr6:3069132..3069169,-	0	-	chr6	3069205	3069216	SP3	15.6341	-
chr6	3069206	3069216	antisense__p@chr6:3069132..3069169,-__chr6:3069132..3069169,-	0	-	chr6	3069206	3069216	Klf4	16.6939	+
chr6	3069206	3069216	antisense__p@chr6:3069132..3069169,-__chr6:3069132..3069169,-	0	-	chr6	3069206	3069216	KLF5	16.2041	-
chr6	3069206	3069217	antisense__p@chr6:3069132..3069169,-__chr6:3069132..3069169,-	0	-	chr6	3069206	3069217	Klf1	15.0606	-
chr6	3069212	3069224	antisense__p@chr6:3069132..3069169,-__chr6:3069132..3069169,-	0	-	chr6	3069212	3069224	TFAP2A(var.2)	11.6364	-
chr6	3069213	3069224	antisense__p@chr6:3069132..3069169,-__chr6:3069132..3069169,-	0	-	chr6	3069213	3069224	TFAP2A	12.6909	-
chr6	3069213	3069224	antisense__p@chr6:3069132..3069169,-__chr6:3069132..3069169,-	0	-	chr6	3069213	3069224	TFAP2B(var.2)	11.4364	-
chr6	3069224	3069235	antisense__p@chr6:3069132..3069169,-__chr6:3069132..3069169,-	0	-	chr6	3069224	3069236	EHF	13.7541	+
chr6	3069224	3069235	antisense__p@chr6:3069132..3069169,-__chr6:3069132..3069169,-	0	-	chr6	3069224	3069236	ELF1	14.7455	+
chr6	3069224	3069235	antisense__p@chr6:3069132..3069169,-__chr6:3069132..3069169,-	0	-	chr6	3069224	3069236	ELF4	14.0328	+
chr6	3069224	3069235	antisense__p@chr6:3069132..3069169,-__chr6:3069132..3069169,-	0	-	chr6	3069224	3069237	ELF3	12.8793	+
chr6	3069225	3069235	antisense__p@chr6:3069132..3069169,-__chr6:3069132..3069169,-	0	-	chr6	3069225	3069236	ELF5	13.0364	+
chr6	3069225	3069235	antisense__p@chr6:3069132..3069169,-__chr6:3069132..3069169,-	0	-	chr6	3069225	3069236	SPDEF	11.4909	+
chr6	3069226	3069235	antisense__p@chr6:3069132..3069169,-__chr6:3069132..3069169,-	0	-	chr6	3069226	3069236	ELK1	12.5957	+
chr6	3069226	3069235	antisense__p@chr6:3069132..3069169,-__chr6:3069132..3069169,-	0	-	chr6	3069226	3069236	ELK3	12.5862	+
chr6	3069226	3069235	antisense__p@chr6:3069132..3069169,-__chr6:3069132..3069169,-	0	-	chr6	3069226	3069236	ERG	11.6545	+
chr6	3069226	3069235	antisense__p@chr6:3069132..3069169,-__chr6:3069132..3069169,-	0	-	chr6	3069226	3069236	ETS1	11.4655	+
chr6	3069226	3069235	antisense__p@chr6:3069132..3069169,-__chr6:3069132..3069169,-	0	-	chr6	3069226	3069236	ETV1	11.4364	+
chr6	3069226	3069235	antisense__p@chr6:3069132..3069169,-__chr6:3069132..3069169,-	0	-	chr6	3069226	3069236	ETV3	12.8873	+
chr6	3069226	3069235	antisense__p@chr6:3069132..3069169,-__chr6:3069132..3069169,-	0	-	chr6	3069226	3069236	ETV4	11.5	+
chr6	3069226	3069235	antisense__p@chr6:3069132..3069169,-__chr6:3069132..3069169,-	0	-	chr6	3069226	3069236	ETV5	11.4909	+
chr6	3069226	3069235	antisense__p@chr6:3069132..3069169,-__chr6:3069132..3069169,-	0	-	chr6	3069226	3069236	ETV6	12.0577	+
chr6	3069226	3069235	antisense__p@chr6:3069132..3069169,-__chr6:3069132..3069169,-	0	-	chr6	3069226	3069236	FEV	11.9615	+
chr6	3069226	3069235	antisense__p@chr6:3069132..3069169,-__chr6:3069132..3069169,-	0	-	chr6	3069226	3069236	FLI1	11.1064	+
chr6	3069226	3069235	antisense__p@chr6:3069132..3069169,-__chr6:3069132..3069169,-	0	-	chr6	3069226	3069237	ELK4	13.8	-
chr6	3069227	3069235	antisense__p@chr6:3069132..3069169,-__chr6:3069132..3069169,-	0	-	chr6	3069227	3069238	Gabpa	14.2623	+
chr6	30710427	30710428	div_pc__p1@FLOT1__chr6:30710447..30710473,-	0	-	chr6	30710413	30710428	EGR3	11.1552	+
chr6	30710427	30710429	div_pc__p1@FLOT1__chr6:30710447..30710473,-	0	-	chr6	30710413	30710429	EGR4	10.6909	+
chr6	30710427	30710433	div_pc__p1@FLOT1__chr6:30710447..30710473,-	0	-	chr6	30710418	30710433	ZBTB33	9.4697	+
chr6	30710427	30710437	div_pc__p1@FLOT1__chr6:30710447..30710473,-	0	-	chr6	30710426	30710437	Klf1	10.3485	+
chr6	30710427	30710437	div_pc__p1@FLOT1__chr6:30710447..30710473,-	0	-	chr6	30710427	30710437	KLF5	14.1224	+
chr6	30710439	30710453	div_pc__p1@FLOT1__chr6:30710447..30710473,-	0	-	chr6	30710439	30710453	ZIC1	9.40426	+
chr6	30710439	30710454	div_pc__p1@FLOT1__chr6:30710447..30710473,-	0	-	chr6	30710439	30710454	ZIC3	7.85714	+
chr6	30710439	30710454	div_pc__p1@FLOT1__chr6:30710447..30710473,-	0	-	chr6	30710439	30710454	ZIC4	10.0182	+
chr6	30710462	30710479	div_pc__p1@FLOT1__chr6:30710447..30710473,-	0	-	chr6	30710462	30710479	SP4	13.6545	+
chr6	30710464	30710475	div_pc__p1@FLOT1__chr6:30710447..30710473,-	0	-	chr6	30710464	30710475	Klf1	11.197	+
chr6	30710464	30710478	div_pc__p1@FLOT1__chr6:30710447..30710473,-	0	-	chr6	30710464	30710478	KLF14	15.4655	+
chr6	30710464	30710479	div_pc__p1@FLOT1__chr6:30710447..30710473,-	0	-	chr6	30710464	30710479	Klf12	12.623	+
chr6	30710465	30710475	div_pc__p1@FLOT1__chr6:30710447..30710473,-	0	-	chr6	30710465	30710475	Klf4	14.2857	-
chr6	30710465	30710475	div_pc__p1@FLOT1__chr6:30710447..30710473,-	0	-	chr6	30710465	30710475	KLF5	14.3061	+
chr6	30710465	30710476	div_pc__p1@FLOT1__chr6:30710447..30710473,-	0	-	chr6	30710465	30710476	KLF16	16.6897	+
chr6	30710465	30710476	div_pc__p1@FLOT1__chr6:30710447..30710473,-	0	-	chr6	30710465	30710476	SP1	16.5577	+
chr6	30710465	30710476	div_pc__p1@FLOT1__chr6:30710447..30710473,-	0	-	chr6	30710465	30710476	SP3	15.0325	+
chr6	30710465	30710477	div_pc__p1@FLOT1__chr6:30710447..30710473,-	0	-	chr6	30710465	30710477	SP8	16.0789	+
chr6	30710465	30710480	div_pc__p1@FLOT1__chr6:30710447..30710473,-	0	-	chr6	30710465	30710480	SP2	16.7414	+
chr6	30710468	30710480	div_pc__p1@FLOT1__chr6:30710447..30710473,-	0	-	chr6	30710468	30710480	ZBTB7B	11.4483	+
chr6	30710468	30710480	div_pc__p1@FLOT1__chr6:30710447..30710473,-	0	-	chr6	30710468	30710480	ZBTB7C	11.1129	+
chr6	30710468	30710484	div_pc__p1@FLOT1__chr6:30710447..30710473,-	0	-	chr6	30710468	30710484	GLIS1	-6.69231	+
chr6	30710469	30710483	div_pc__p1@FLOT1__chr6:30710447..30710473,-	0	-	chr6	30710469	30710483	GLIS2	17.3607	+
chr6	30710469	30710483	div_pc__p1@FLOT1__chr6:30710447..30710473,-	0	-	chr6	30710469	30710483	GLIS3	10.6667	+
chr6	30710469	30710483	div_pc__p1@FLOT1__chr6:30710447..30710473,-	0	-	chr6	30710469	30710483	ZIC1	6.82979	+
chr6	30710469	30710484	div_pc__p1@FLOT1__chr6:30710447..30710473,-	0	-	chr6	30710469	30710484	ZIC3	9.72857	+
chr6	30710469	30710484	div_pc__p1@FLOT1__chr6:30710447..30710473,-	0	-	chr6	30710469	30710484	ZIC4	11.4909	+
chr6	30710487	30710501	div_pc__p1@FLOT1__chr6:30710447..30710473,-	0	-	chr6	30710487	30710501	KLF14	9.13793	+
chr6	30710489	30710499	div_pc__p1@FLOT1__chr6:30710447..30710473,-	0	-	chr6	30710489	30710499	ZNF740	12.5963	+
chr6	30710489	30710504	div_pc__p1@FLOT1__chr6:30710447..30710473,-	0	-	chr6	30710489	30710504	ZIC3	8.04286	+
chr6	30710493	30710507	div_pc__p1@FLOT1__chr6:30710447..30710473,-	0	-	chr6	30710493	30710507	PLAG1	14.8061	-
chr6	30710499	30710516	div_pc__p1@FLOT1__chr6:30710447..30710473,-	0	-	chr6	30710499	30710516	SP4	2.56364	+
chr6	30710502	30710517	div_pc__p1@FLOT1__chr6:30710447..30710473,-	0	-	chr6	30710502	30710517	SP2	17.4138	+
chr6	30710507	30710526	div_pc__p1@FLOT1__chr6:30710447..30710473,-	0	-	chr6	30710507	30710526	PAX5	14.2903	-
chr6	30710517	30710531	div_pc__p1@FLOT1__chr6:30710447..30710473,-	0	-	chr6	30710517	30710531	MTF1	5.5	+
chr6	30710525	30710539	div_pc__p1@FLOT1__chr6:30710447..30710473,-	0	-	chr6	30710525	30710539	KLF14	11.6379	+
chr6	30710526	30710541	div_pc__p1@FLOT1__chr6:30710447..30710473,-	0	-	chr6	30710526	30710541	SP2	18.3448	+
chr6	30710533	30710542	div_pc__p1@FLOT1__chr6:30710447..30710473,-	0	-	chr6	30710533	30710547	Stat4	16.2414	-
chr6	30710536	30710542	div_pc__p1@FLOT1__chr6:30710447..30710473,-	0	-	chr6	30710536	30710547	STAT1	11.8545	-
chr6	30710536	30710542	div_pc__p1@FLOT1__chr6:30710447..30710473,-	0	-	chr6	30710536	30710547	STAT3	15.1429	-
chr6	30710631	30710640	div_lnc__p@chr6:30710701..30710726,+__chr6:30710701..30710726,+	0	+	chr6	30710629	30710640	E2F4	11.2241	-
chr6	30710631	30710640	div_lnc__p@chr6:30710701..30710726,+__chr6:30710701..30710726,+	0	+	chr6	30710629	30710640	E2F6	10.5517	-
chr6	30710661	30710671	div_lnc__p@chr6:30710701..30710726,+__chr6:30710701..30710726,+	0	+	chr6	30710661	30710671	RELA	9.81633	+
chr6	30710662	30710672	div_lnc__p@chr6:30710701..30710726,+__chr6:30710701..30710726,+	0	+	chr6	30710662	30710672	RELA	12.8061	-
chr6	30710665	30710679	div_lnc__p@chr6:30710701..30710726,+__chr6:30710701..30710726,+	0	+	chr6	30710665	30710679	KLF14	9.77586	+
chr6	30710666	30710680	div_lnc__p@chr6:30710701..30710726,+__chr6:30710701..30710726,+	0	+	chr6	30710666	30710680	EGR1	16.8654	+
chr6	30710666	30710681	div_lnc__p@chr6:30710701..30710726,+__chr6:30710701..30710726,+	0	+	chr6	30710666	30710681	SP2	14.569	+
chr6	30710667	30710682	div_lnc__p@chr6:30710701..30710726,+__chr6:30710701..30710726,+	0	+	chr6	30710667	30710682	EGR3	14.931	+
chr6	30710667	30710683	div_lnc__p@chr6:30710701..30710726,+__chr6:30710701..30710726,+	0	+	chr6	30710667	30710683	EGR4	15.2364	+
chr6	30710669	30710680	div_lnc__p@chr6:30710701..30710726,+__chr6:30710701..30710726,+	0	+	chr6	30710669	30710680	EGR2	16.5517	+
chr6	30710669	30710681	div_lnc__p@chr6:30710701..30710726,+__chr6:30710701..30710726,+	0	+	chr6	30710669	30710681	GLI2	9.58621	+
chr6	30710682	30710692	div_lnc__p@chr6:30710701..30710726,+__chr6:30710701..30710726,+	0	+	chr6	30710682	30710692	Hes1	9.74126	+
chr6	30710684	30710701	div_lnc__p@chr6:30710701..30710726,+__chr6:30710701..30710726,+	0	+	chr6	30710684	30710701	SP4	8.70909	+
chr6	30710686	30710700	div_lnc__p@chr6:30710701..30710726,+__chr6:30710701..30710726,+	0	+	chr6	30710686	30710700	KLF14	8.7931	+
chr6	30710687	30710697	div_lnc__p@chr6:30710701..30710726,+__chr6:30710701..30710726,+	0	+	chr6	30710687	30710697	KLF5	13.8163	+
chr6	30710687	30710698	div_lnc__p@chr6:30710701..30710726,+__chr6:30710701..30710726,+	0	+	chr6	30710687	30710698	KLF16	12.7931	+
chr6	30710687	30710698	div_lnc__p@chr6:30710701..30710726,+__chr6:30710701..30710726,+	0	+	chr6	30710687	30710698	SP1	17.0769	+
chr6	30710687	30710701	div_lnc__p@chr6:30710701..30710726,+__chr6:30710701..30710726,+	0	+	chr6	30710687	30710701	EGR1	16.0769	+
chr6	30710687	30710702	div_lnc__p@chr6:30710701..30710726,+__chr6:30710701..30710726,+	0	+	chr6	30710687	30710702	SP2	15.8276	+
chr6	30710688	30710703	div_lnc__p@chr6:30710701..30710726,+__chr6:30710701..30710726,+	0	+	chr6	30710688	30710703	EGR3	6.68966	+
chr6	30710688	30710704	div_lnc__p@chr6:30710701..30710726,+__chr6:30710701..30710726,+	0	+	chr6	30710688	30710704	EGR4	10.3818	+
chr6	30710688	30710707	div_lnc__p@chr6:30710701..30710726,+__chr6:30710701..30710726,+	0	+	chr6	30710688	30710707	CTCF	8.96721	-
chr6	30710691	30710702	div_lnc__p@chr6:30710701..30710726,+__chr6:30710701..30710726,+	0	+	chr6	30710691	30710702	TFAP2A	10.8727	+
chr6	30710691	30710703	div_lnc__p@chr6:30710701..30710726,+__chr6:30710701..30710726,+	0	+	chr6	30710691	30710703	TFAP2A(var.2)	12.1455	-
chr6	30710691	30710703	div_lnc__p@chr6:30710701..30710726,+__chr6:30710701..30710726,+	0	+	chr6	30710691	30710703	TFAP2B	12	-
chr6	30710691	30710703	div_lnc__p@chr6:30710701..30710726,+__chr6:30710701..30710726,+	0	+	chr6	30710691	30710703	TFAP2C	11.3469	-
chr6	30710706	30710719	div_lnc__p@chr6:30710701..30710726,+__chr6:30710701..30710726,+	0	+	chr6	30710706	30710719	NR2F1	11.1224	-
chr6	30710710	30710727	div_lnc__p@chr6:30710701..30710726,+__chr6:30710701..30710726,+	0	+	chr6	30710710	30710727	RARA(var.2)	4.67213	-
chr6	30710716	30710729	div_lnc__p@chr6:30710701..30710726,+__chr6:30710701..30710726,+	0	+	chr6	30710716	30710729	SMAD2::SMAD3::SMAD4	12.7541	+
chr6	30710719	30710728	div_lnc__p@chr6:30710701..30710726,+__chr6:30710701..30710726,+	0	+	chr6	30710719	30710728	NFIX	10.234	-
chr6	30710721	30710737	div_lnc__p@chr6:30710701..30710726,+__chr6:30710701..30710726,+	0	+	chr6	30710721	30710737	T	7.53846	-
chr6	30712289	30712298	protein_coding__p1@IER3__chr6:30712313..30712332,-::	0	-	chr6	30712288	30712298	NEUROG2	9.28788	-
chr6	30712289	30712298	protein_coding__p1@IER3__chr6:30712313..30712332,-::	0	-	chr6	30712288	30712298	Twist2	12.0656	-
chr6	30712315	30712332	protein_coding__p1@IER3__chr6:30712313..30712332,-::	0	-	chr6	30712315	30712332	RARA(var.2)	10.6721	+
chr6	30712315	30712332	protein_coding__p1@IER3__chr6:30712313..30712332,-::	0	-	chr6	30712315	30712332	Rarb(var.2)	3.9697	+
chr6	30712345	30712358	protein_coding__p1@IER3__chr6:30712313..30712332,-::	0	-	chr6	30712345	30712358	Hoxc9	11.9048	-
chr6	30712364	30712379	protein_coding__p1@IER3__chr6:30712313..30712332,-::	0	-	chr6	30712364	30712379	Klf12	10.7213	-
chr6	30712364	30712381	protein_coding__p1@IER3__chr6:30712313..30712332,-::	0	-	chr6	30712364	30712381	SP4	12.2909	-
chr6	30712365	30712379	protein_coding__p1@IER3__chr6:30712313..30712332,-::	0	-	chr6	30712365	30712379	KLF14	11.1379	-
chr6	30712366	30712378	protein_coding__p1@IER3__chr6:30712313..30712332,-::	0	-	chr6	30712366	30712378	SP8	11.9211	-
chr6	30712368	30712378	protein_coding__p1@IER3__chr6:30712313..30712332,-::	0	-	chr6	30712368	30712378	Klf4	12.6939	+
chr6	30712368	30712379	protein_coding__p1@IER3__chr6:30712313..30712332,-::	0	-	chr6	30712368	30712379	Klf1	12.2121	-
chr6	30712392	30712404	protein_coding__p1@IER3__chr6:30712313..30712332,-::	0	-	chr6	30712392	30712405	Myod1	10.9592	-
chr6	30712395	30712404	protein_coding__p1@IER3__chr6:30712313..30712332,-::	0	-	chr6	30712395	30712405	NHLH1	14.3621	-
chr6	30712395	30712404	protein_coding__p1@IER3__chr6:30712313..30712332,-::	0	-	chr6	30712395	30712405	TCF4	11.3878	+
chr6	30712395	30712404	protein_coding__p1@IER3__chr6:30712313..30712332,-::	0	-	chr6	30712395	30712406	Myog	13.6531	+
chr6	30712395	30712404	protein_coding__p1@IER3__chr6:30712313..30712332,-::	0	-	chr6	30712395	30712406	Tcf12	12.7347	+
chr6	30716071	30716082	Enhancer__chr6:30716024-30716359	0	+	chr6	30716071	30716082	ETV2	13.3607	+
chr6	30716085	30716102	Enhancer__chr6:30716024-30716359	0	+	chr6	30716085	30716102	SP4	3.78182	+
chr6	30716086	30716096	Enhancer__chr6:30716024-30716359	0	+	chr6	30716086	30716096	MZF1(var.2)	11.6869	-
chr6	30716088	30716098	Enhancer__chr6:30716024-30716359	0	+	chr6	30716088	30716098	KLF5	13.4694	+
chr6	30716088	30716099	Enhancer__chr6:30716024-30716359	0	+	chr6	30716088	30716099	KLF16	11.2069	+
chr6	30716088	30716099	Enhancer__chr6:30716024-30716359	0	+	chr6	30716088	30716099	SP1	13.7115	+
chr6	30716088	30716099	Enhancer__chr6:30716024-30716359	0	+	chr6	30716088	30716099	SP3	11.5528	+
chr6	30716088	30716100	Enhancer__chr6:30716024-30716359	0	+	chr6	30716088	30716100	SP8	11.6184	+
chr6	30716088	30716102	Enhancer__chr6:30716024-30716359	0	+	chr6	30716088	30716102	EGR1	11.8846	+
chr6	30716089	30716099	Enhancer__chr6:30716024-30716359	0	+	chr6	30716089	30716099	ZNF740	11.8349	+
chr6	30716089	30716103	Enhancer__chr6:30716024-30716359	0	+	chr6	30716089	30716103	GLIS3	3.59091	+
chr6	30716094	30716103	Enhancer__chr6:30716024-30716359	0	+	chr6	30716094	30716103	Nkx3-1	12.4	+
chr6	30716094	30716103	Enhancer__chr6:30716024-30716359	0	+	chr6	30716094	30716103	NKX3-2	11.9423	+
chr6	30716094	30716104	Enhancer__chr6:30716024-30716359	0	+	chr6	30716094	30716104	NKX2-3	11.1731	+
chr6	30716095	30716103	Enhancer__chr6:30716024-30716359	0	+	chr6	30716095	30716103	ISL2	10.2655	+
chr6	30716102	30716119	Enhancer__chr6:30716024-30716359	0	+	chr6	30716102	30716119	Hmx2	10.9474	+
chr6	30716102	30716119	Enhancer__chr6:30716024-30716359	0	+	chr6	30716102	30716119	Hmx3	10.5366	+
chr6	30716105	30716114	Enhancer__chr6:30716024-30716359	0	+	chr6	30716105	30716114	Nkx3-1	11.7091	+
chr6	30716105	30716114	Enhancer__chr6:30716024-30716359	0	+	chr6	30716105	30716114	NKX3-2	11.6538	+
chr6	30716106	30716120	Enhancer__chr6:30716024-30716359	0	+	chr6	30716106	30716120	TCF7L2	10.3455	+
chr6	30716123	30716131	Enhancer__chr6:30716024-30716359	0	+	chr6	30716123	30716131	Dux	12.0656	+
chr6	30716132	30716150	Enhancer__chr6:30716024-30716359	0	+	chr6	30716132	30716150	TP63	-2.25862	+
chr6	30716158	30716172	Enhancer__chr6:30716024-30716359	0	+	chr6	30716158	30716172	Zfx	10.4091	-
chr6	30716159	30716170	Enhancer__chr6:30716024-30716359	0	+	chr6	30716159	30716170	RUNX1	11.3966	-
chr6	30716169	30716173	Enhancer__chr6:30716024-30716359	0	+	chr6	30716169	30716184	MEF2C	10.7119	+
chr6	30716892	30716908	Enhancer__chr6:30716597-30717062	0	+	chr6	30716892	30716908	GLIS1	-11.4423	-
chr6	30716893	30716907	Enhancer__chr6:30716597-30717062	0	+	chr6	30716893	30716907	GLIS2	7.52459	-
chr6	30716899	30716913	Enhancer__chr6:30716597-30717062	0	+	chr6	30716899	30716913	JUN(var.2)	12.4231	+
chr6	30716903	30716914	Enhancer__chr6:30716597-30717062	0	+	chr6	30716903	30716914	FOS	11.5319	+
chr6	30716903	30716914	Enhancer__chr6:30716597-30717062	0	+	chr6	30716903	30716914	FOSL1	10	+
chr6	30716903	30716914	Enhancer__chr6:30716597-30717062	0	+	chr6	30716903	30716914	JUND	9.89362	-
chr6	30716903	30716914	Enhancer__chr6:30716597-30717062	0	+	chr6	30716903	30716914	NFE2	5.73469	-
chr6	30716903	30716918	Enhancer__chr6:30716597-30717062	0	+	chr6	30716903	30716918	HNF1A	11.4416	+
chr6	30716904	30716915	Enhancer__chr6:30716597-30717062	0	+	chr6	30716904	30716915	FOSL2	9.92727	-
chr6	30716904	30716917	Enhancer__chr6:30716597-30717062	0	+	chr6	30716904	30716917	HNF1B	10.9848	+
chr6	30716910	30716925	Enhancer__chr6:30716597-30717062	0	+	chr6	30716910	30716925	NFYB	11.3654	+
chr6	30716913	30716931	Enhancer__chr6:30716597-30717062	0	+	chr6	30716913	30716931	NFYA	8.7439	-
chr6	30716920	30716935	Enhancer__chr6:30716597-30717062	0	+	chr6	30716920	30716935	SP2	12.431	-
chr6	30716921	30716935	Enhancer__chr6:30716597-30717062	0	+	chr6	30716921	30716935	EGR1	15.1538	-
chr6	30716922	30716936	Enhancer__chr6:30716597-30717062	0	+	chr6	30716922	30716936	KLF14	7.87931	-
chr6	30716923	30716935	Enhancer__chr6:30716597-30717062	0	+	chr6	30716923	30716935	SP8	12.7763	-
chr6	30716924	30716935	Enhancer__chr6:30716597-30717062	0	+	chr6	30716924	30716935	KLF16	14.6724	-
chr6	30716924	30716935	Enhancer__chr6:30716597-30717062	0	+	chr6	30716924	30716935	SP1	15.8462	-
chr6	30716924	30716935	Enhancer__chr6:30716597-30717062	0	+	chr6	30716924	30716935	SP3	14.3659	-
chr6	30716925	30716935	Enhancer__chr6:30716597-30717062	0	+	chr6	30716925	30716935	Klf4	12.7041	+
chr6	30716925	30716935	Enhancer__chr6:30716597-30717062	0	+	chr6	30716925	30716935	KLF5	14.7755	-
chr6	30716927	30716941	Enhancer__chr6:30716597-30717062	0	+	chr6	30716927	30716941	EGR1	12.0962	-
chr6	30716928	30716938	Enhancer__chr6:30716597-30717062	0	+	chr6	30716928	30716938	ZNF740	11.3761	-
chr6	30716969	30716981	Enhancer__chr6:30716597-30717062	0	+	chr6	30716969	30716981	INSM1	14.5306	+
chr6	30717484	30717485	Enhancer__chr6:30717441-30717627	0	+	chr6	30717475	30717485	SREBF1	10.7317	-
chr6	30717484	30717485	Enhancer__chr6:30717441-30717627	0	+	chr6	30717475	30717485	Srebf1(var.2)	10.9138	-
chr6	30717484	30717485	Enhancer__chr6:30717441-30717627	0	+	chr6	30717475	30717485	SREBF2(var.2)	10.1455	-
chr6	30717484	30717486	Enhancer__chr6:30717441-30717627	0	+	chr6	30717475	30717486	USF1	10.7143	+
chr6	30717484	30717486	Enhancer__chr6:30717441-30717627	0	+	chr6	30717475	30717486	USF2	11.3061	+
chr6	30717484	30717495	Enhancer__chr6:30717441-30717627	0	+	chr6	30717478	30717495	RARA::RXRA	9.39796	+
chr6	30717500	30717509	Enhancer__chr6:30717441-30717627	0	+	chr6	30717500	30717509	SOX9	11.2683	-
chr6	30717517	30717535	Enhancer__chr6:30717441-30717627	0	+	chr6	30717517	30717535	IRF2	5.69725	+
chr6	30717565	30717579	Enhancer__chr6:30717441-30717627	0	+	chr6	30717565	30717579	JUN(var.2)	14.7308	+
chr6	30717566	30717579	Enhancer__chr6:30717441-30717627	0	+	chr6	30717566	30717579	SMAD2::SMAD3::SMAD4	10.8689	-
chr6	30717568	30717579	Enhancer__chr6:30717441-30717627	0	+	chr6	30717568	30717579	FOSL2	14.7818	+
chr6	30717568	30717579	Enhancer__chr6:30717441-30717627	0	+	chr6	30717568	30717579	JUNB	14.8367	+
chr6	30717569	30717580	Enhancer__chr6:30717441-30717627	0	+	chr6	30717569	30717580	FOS	11.2553	+
chr6	30717569	30717580	Enhancer__chr6:30717441-30717627	0	+	chr6	30717569	30717580	FOSL1	15.3818	+
chr6	30717569	30717580	Enhancer__chr6:30717441-30717627	0	+	chr6	30717569	30717580	JUND	12.3191	+
chr6	30717570	30717584	Enhancer__chr6:30717441-30717627	0	+	chr6	30717570	30717584	Zfx	12.2879	+
chr6	30717571	30717578	Enhancer__chr6:30717441-30717627	0	+	chr6	30717571	30717578	FOS::JUN	11.9703	-
chr6	30717578	30717593	Enhancer__chr6:30717441-30717627	0	+	chr6	30717578	30717593	MAF::NFE2	9.06557	-
chr6	30717581	30717596	Enhancer__chr6:30717441-30717627	0	+	chr6	30717581	30717596	Bach1::Mafk	12.3816	-
chr6	30717582	30717597	Enhancer__chr6:30717441-30717627	0	+	chr6	30717582	30717597	Nfe2l2	10.5606	-
chr6	30717587	30717596	Enhancer__chr6:30717441-30717627	0	+	chr6	30717587	30717596	ZEB1	15.6182	+
chr6	30719736	30719748	Enhancer__chr6:30719576-30719814	0	+	chr6	30719736	30719748	MEF2D	7.87273	-
chr6	30719742	30719763	Enhancer__chr6:30719576-30719814	0	+	chr6	30719742	30719763	REST	5.16327	+
chr6	30719760	30719773	Enhancer__chr6:30719576-30719814	0	+	chr6	30719760	30719773	Hoxc9	10.5238	+
chr6	30719761	30719769	Enhancer__chr6:30719576-30719814	0	+	chr6	30719761	30719769	MEIS2	13.5246	-
chr6	30719761	30719769	Enhancer__chr6:30719576-30719814	0	+	chr6	30719761	30719769	MEIS3	12.3846	-
chr6	30719762	30719769	Enhancer__chr6:30719576-30719814	0	+	chr6	30719762	30719769	MEIS1	10.3111	-
chr6	30719762	30719774	Enhancer__chr6:30719576-30719814	0	+	chr6	30719762	30719774	PBX1	12.398	+
chr6	30719763	30719777	Enhancer__chr6:30719576-30719814	0	+	chr6	30719763	30719777	ONECUT1	9.13462	+
chr6	30719765	30719773	Enhancer__chr6:30719576-30719814	0	+	chr6	30719765	30719773	Dux	12.0656	+
chr6	30719766	30719776	Enhancer__chr6:30719576-30719814	0	+	chr6	30719766	30719776	CUX1	11.2143	+
chr6	30719806	30719820	Enhancer__chr6:30719576-30719814	0	+	chr6	30719806	30719820	BATF3	6.0303	-
chr6	30719807	30719819	Enhancer__chr6:30719576-30719814	0	+	chr6	30719807	30719819	Creb5	7.76364	-
chr6	30719808	30719824	Enhancer__chr6:30719576-30719814	0	+	chr6	30719808	30719824	Hoxd3	13.1948	+
chr6	30719830	30719841	Enhancer__chr6:30719576-30719814	0	+	chr6	30719830	30719841	Spz1	12.2273	-
chr6	30719833	30719847	Enhancer__chr6:30719576-30719814	0	+	chr6	30719833	30719847	EBF1	14.0164	-
chr6	30720293	30720295	Enhancer__chr6:30720004-30720713	0	+	chr6	30720286	30720295	NFIX	10.4894	+
chr6	30720300	30720312	Enhancer__chr6:30720004-30720713	0	+	chr6	30720300	30720312	TFAP2A(var.2)	13.5818	+
chr6	30720300	30720312	Enhancer__chr6:30720004-30720713	0	+	chr6	30720300	30720312	TFAP2B	13.8545	+
chr6	30720300	30720312	Enhancer__chr6:30720004-30720713	0	+	chr6	30720300	30720312	TFAP2C	13.551	-
chr6	30720301	30720312	Enhancer__chr6:30720004-30720713	0	+	chr6	30720301	30720312	TFAP2A	12.5818	-
chr6	30720301	30720312	Enhancer__chr6:30720004-30720713	0	+	chr6	30720301	30720312	TFAP2B(var.2)	11.2182	-
chr6	30720301	30720312	Enhancer__chr6:30720004-30720713	0	+	chr6	30720301	30720312	TFAP2C(var.2)	10.8462	+
chr6	30720314	30720325	Enhancer__chr6:30720004-30720713	0	+	chr6	30720314	30720325	STAT1	15.7636	+
chr6	30720314	30720325	Enhancer__chr6:30720004-30720713	0	+	chr6	30720314	30720325	STAT3	15.9388	+
chr6	30720314	30720328	Enhancer__chr6:30720004-30720713	0	+	chr6	30720314	30720328	Stat4	13.7931	+
chr6	30720315	30720326	Enhancer__chr6:30720004-30720713	0	+	chr6	30720315	30720326	Stat5a::Stat5b	14.4082	-
chr6	30720331	30720343	Enhancer__chr6:30720004-30720713	0	+	chr6	30720331	30720343	PKNOX2	3.39344	+
chr6	30720332	30720342	Enhancer__chr6:30720004-30720713	0	+	chr6	30720332	30720342	Twist2	12.9344	+
chr6	30720334	30720348	Enhancer__chr6:30720004-30720713	0	+	chr6	30720334	30720348	JUN(var.2)	12.1731	+
chr6	30720335	30720350	Enhancer__chr6:30720004-30720713	0	+	chr6	30720335	30720350	Nfe2l2	9.4697	+
chr6	30720337	30720348	Enhancer__chr6:30720004-30720713	0	+	chr6	30720337	30720348	FOSL2	14	+
chr6	30720337	30720348	Enhancer__chr6:30720004-30720713	0	+	chr6	30720337	30720348	JUNB	14.449	+
chr6	30720338	30720349	Enhancer__chr6:30720004-30720713	0	+	chr6	30720338	30720349	FOS	12.3404	-
chr6	30720338	30720349	Enhancer__chr6:30720004-30720713	0	+	chr6	30720338	30720349	FOSL1	14.2	+
chr6	30720338	30720349	Enhancer__chr6:30720004-30720713	0	+	chr6	30720338	30720349	JUND	11.5957	+
chr6	30720339	30720353	Enhancer__chr6:30720004-30720713	0	+	chr6	30720339	30720353	JUN(var.2)	10.8654	-
chr6	30720340	30720347	Enhancer__chr6:30720004-30720713	0	+	chr6	30720340	30720347	FOS::JUN	11.9703	+
chr6	30720340	30720351	Enhancer__chr6:30720004-30720713	0	+	chr6	30720340	30720351	BATF::JUN	12.9231	-
chr6	30720360	30720372	Enhancer__chr6:30720004-30720713	0	+	chr6	30720360	30720372	Foxd3	11.1413	-
chr6	30720391	30720405	Enhancer__chr6:30720004-30720713	0	+	chr6	30720391	30720405	Zfx	9.95455	+
chr6	30722520	30722528	Enhancer__chr6:30722480-30722729	0	+	chr6	30722517	30722528	FOS	13.2128	+
chr6	30722520	30722528	Enhancer__chr6:30722480-30722729	0	+	chr6	30722517	30722528	JUND	12.766	+
chr6	30722520	30722535	Enhancer__chr6:30722480-30722729	0	+	chr6	30722518	30722535	PAX9	0.818182	-
chr6	30722526	30722544	Enhancer__chr6:30722480-30722729	0	+	chr6	30722526	30722544	TP53	9.30612	+
chr6	30722526	30722544	Enhancer__chr6:30722480-30722729	0	+	chr6	30722526	30722544	TP63	1.55172	-
chr6	30722526	30722544	Enhancer__chr6:30722480-30722729	0	+	chr6	30722526	30722544	TP73	11.9808	+
chr6	30722534	30722544	Enhancer__chr6:30722480-30722729	0	+	chr6	30722534	30722544	SREBF2	10.809	+
chr6	30722537	30722548	Enhancer__chr6:30722480-30722729	0	+	chr6	30722537	30722548	FOSL2	10.1818	+
chr6	30722538	30722549	Enhancer__chr6:30722480-30722729	0	+	chr6	30722538	30722549	FOS	10.9149	-
chr6	30722539	30722554	Enhancer__chr6:30722480-30722729	0	+	chr6	30722539	30722554	MAF::NFE2	9.42623	+
chr6	30722561	30722570	Enhancer__chr6:30722480-30722729	0	+	chr6	30722561	30722570	Nr2e1	13.5806	-
chr6	30722574	30722584	Enhancer__chr6:30722480-30722729	0	+	chr6	30722574	30722584	TEAD1	11.5806	+
chr6	30722574	30722584	Enhancer__chr6:30722480-30722729	0	+	chr6	30722574	30722584	TEAD4	11.6129	+
chr6	30722575	30722583	Enhancer__chr6:30722480-30722729	0	+	chr6	30722575	30722583	TEAD3	12.9796	+
chr6	30722580	30722589	Enhancer__chr6:30722480-30722729	0	+	chr6	30722580	30722589	SOX9	10.5732	+
chr6	30722584	30722595	Enhancer__chr6:30722480-30722729	0	+	chr6	30722584	30722595	FOXB1	12.0577	+
chr6	30722584	30722595	Enhancer__chr6:30722480-30722729	0	+	chr6	30722584	30722595	FOXC1	12.02	+
chr6	30722596	30722606	Enhancer__chr6:30722480-30722729	0	+	chr6	30722596	30722606	Myb	15.6066	-
chr6	30722607	30722618	Enhancer__chr6:30722480-30722729	0	+	chr6	30722607	30722618	Arid3b	11.2222	+
chr6	30722629	30722635	Enhancer__chr6:30722480-30722729	0	+	chr6	30722629	30722640	RUNX1	12.3448	+
chr6	30722630	30722635	Enhancer__chr6:30722480-30722729	0	+	chr6	30722630	30722640	RUNX3	13.3846	-
chr6	30722631	30722635	Enhancer__chr6:30722480-30722729	0	+	chr6	30722631	30722640	RUNX2	13.3654	-
chr6	30723863	30723877	Enhancer__chr6:30723847-30723920	0	+	chr6	30723863	30723877	GLIS3	3.93939	-
chr6	30723897	30723905	Enhancer__chr6:30723847-30723920	0	+	chr6	30723897	30723905	TBX5	10.4138	-
chr6	30723897	30723906	Enhancer__chr6:30723847-30723920	0	+	chr6	30723897	30723906	ZEB1	14.1636	+
chr6	30723917	30723930	Enhancer__chr6:30723847-30723920	0	+	chr6	30723917	30723930	TFAP2A(var.3)	12.2131	-
chr6	30723917	30723930	Enhancer__chr6:30723847-30723920	0	+	chr6	30723917	30723930	TFAP2B(var.3)	14.6393	-
chr6	30723917	30723930	Enhancer__chr6:30723847-30723920	0	+	chr6	30723917	30723930	TFAP2C(var.3)	13.0345	-
chr6	30723923	30723939	Enhancer__chr6:30723847-30723920	0	+	chr6	30723923	30723939	ZNF143	1.25862	-
chr6	30723932	30723947	Enhancer__chr6:30723847-30723920	0	+	chr6	30723932	30723947	FOXP1	13.8169	-
chr6	30723942	30723954	Enhancer__chr6:30723847-30723920	0	+	chr6	30723942	30723954	Foxd3	13.9348	+
chr6	30723946	30723954	Enhancer__chr6:30723847-30723920	0	+	chr6	30723946	30723958	Foxd3	16.1087	+
chr6	30723950	30723954	Enhancer__chr6:30723847-30723920	0	+	chr6	30723950	30723962	Foxd3	16.1087	+
chr6	30726990	30726999	Enhancer__chr6:30726704-30727354	0	+	chr6	30726988	30726999	FOS	12.5532	+
chr6	30726990	30726999	Enhancer__chr6:30726704-30727354	0	+	chr6	30726988	30726999	JUND	10.5745	+
chr6	30726990	30727001	Enhancer__chr6:30726704-30727354	0	+	chr6	30726990	30727001	Hoxa9	14.3816	-
chr6	30726990	30727002	Enhancer__chr6:30726704-30727354	0	+	chr6	30726989	30727002	Hoxc9	12.5397	-
chr6	30726996	30727012	Enhancer__chr6:30726704-30727354	0	+	chr6	30726996	30727012	Hnf4a	6.65455	-
chr6	30726998	30727013	Enhancer__chr6:30726704-30727354	0	+	chr6	30726998	30727013	HNF4G	12.7692	-
chr6	30727011	30727026	Enhancer__chr6:30726704-30727354	0	+	chr6	30727011	30727026	JUND(var.2)	12.234	-
chr6	30727012	30727025	Enhancer__chr6:30726704-30727354	0	+	chr6	30727012	30727025	JUN	11.9592	-
chr6	30727055	30727064	Enhancer__chr6:30726704-30727354	0	+	chr6	30727055	30727064	Nkx3-1	12.0727	-
chr6	30727055	30727064	Enhancer__chr6:30726704-30727354	0	+	chr6	30727055	30727064	NKX3-2	11.9231	-
chr6	30727061	30727078	Enhancer__chr6:30726704-30727354	0	+	chr6	30727061	30727078	PAX1	5.05455	+
chr6	30727061	30727078	Enhancer__chr6:30726704-30727354	0	+	chr6	30727061	30727078	PAX9	-0.4	+
chr6	30727062	30727081	Enhancer__chr6:30726704-30727354	0	+	chr6	30727062	30727081	PAX5	11.1774	-
chr6	30727069	30727080	Enhancer__chr6:30726704-30727354	0	+	chr6	30727069	30727080	Gfi1b	10.5	-
chr6	30727080	30727090	Enhancer__chr6:30726704-30727354	0	+	chr6	30727080	30727090	TFAP4	11.6182	-
chr6	30727891	30727894	Enhancer__chr6:30727821-30727972	0	+	chr6	30727881	30727894	EOMES	10.8537	+
chr6	30727905	30727915	Enhancer__chr6:30727821-30727972	0	+	chr6	30727905	30727915	SREBF1	13.6341	-
chr6	30727905	30727915	Enhancer__chr6:30727821-30727972	0	+	chr6	30727905	30727915	SREBF2	14.1461	+
chr6	30727905	30727918	Enhancer__chr6:30727821-30727972	0	+	chr6	30727905	30727918	EOMES	10.8537	+
chr6	30727906	30727914	Enhancer__chr6:30727821-30727972	0	+	chr6	30727906	30727914	MGA	11.3939	+
chr6	30727929	30727939	Enhancer__chr6:30727821-30727972	0	+	chr6	30727929	30727939	SREBF1	11.6098	-
chr6	30727960	30727977	Enhancer__chr6:30727821-30727972	0	+	chr6	30727960	30727977	PAX1	11.6909	+
chr6	30727960	30727977	Enhancer__chr6:30727821-30727972	0	+	chr6	30727960	30727977	PAX9	11.5273	+
chr6	30727961	30727980	Enhancer__chr6:30727821-30727972	0	+	chr6	30727961	30727980	PAX5	12.0323	-
chr6	30727980	30727990	Enhancer__chr6:30727821-30727972	0	+	chr6	30727980	30727990	Myb	15.459	+
chr6	30728002	30728006	Enhancer__chr6:30727821-30727972	0	+	chr6	30728002	30728013	E2F6	13.1897	-
chr6	30731403	30731404	Enhancer__chr6:30731311-30731508	0	+	chr6	30731394	30731404	ERF	12.7857	+
chr6	30731403	30731404	Enhancer__chr6:30731311-30731508	0	+	chr6	30731394	30731404	ETV3	11.6197	+
chr6	30731405	30731423	Enhancer__chr6:30731311-30731508	0	+	chr6	30731405	30731423	TP73	8.53846	+
chr6	30731411	30731427	Enhancer__chr6:30731311-30731508	0	+	chr6	30731411	30731427	Hnf4a	2.89091	-
chr6	30731413	30731427	Enhancer__chr6:30731311-30731508	0	+	chr6	30731413	30731427	RXRB	0.2	-
chr6	30731413	30731427	Enhancer__chr6:30731311-30731508	0	+	chr6	30731413	30731427	RXRG	1.61702	-
chr6	30731413	30731428	Enhancer__chr6:30731311-30731508	0	+	chr6	30731413	30731428	NR2C2	8.48571	-
chr6	30731413	30731428	Enhancer__chr6:30731311-30731508	0	+	chr6	30731413	30731428	Pparg::Rxra	12.0991	-
chr6	30731414	30731429	Enhancer__chr6:30731311-30731508	0	+	chr6	30731414	30731429	PRDM1	12.8545	-
chr6	30731425	30731437	Enhancer__chr6:30731311-30731508	0	+	chr6	30731425	30731437	INSM1	12.6224	-
chr6	30731452	30731467	Enhancer__chr6:30731311-30731508	0	+	chr6	30731452	30731467	HNF1A	13.9351	+
chr6	30731453	30731466	Enhancer__chr6:30731311-30731508	0	+	chr6	30731453	30731466	HNF1B	13.3182	-
chr6	30731465	30731482	Enhancer__chr6:30731311-30731508	0	+	chr6	30731465	30731482	SP4	6.38182	+
chr6	30731468	30731480	Enhancer__chr6:30731311-30731508	0	+	chr6	30731468	30731480	SP8	10.4079	+
chr6	30731472	30731486	Enhancer__chr6:30731311-30731508	0	+	chr6	30731472	30731486	CREB3L1	9.86364	+
chr6	30731475	30731488	Enhancer__chr6:30731311-30731508	0	+	chr6	30731475	30731488	ZBTB18	10.6429	-
chr6	30731479	30731497	Enhancer__chr6:30731311-30731508	0	+	chr6	30731479	30731497	EWSR1-FLI1	-10.1711	-
chr6	30731486	30731496	Enhancer__chr6:30731311-30731508	0	+	chr6	30731486	30731496	Sox3	11.5	+
chr6	30732089	30732090	Enhancer__chr6:30731781-30732171	0	+	chr6	30732073	30732090	Foxk1	10.6104	+
chr6	30732089	30732098	Enhancer__chr6:30731781-30732171	0	+	chr6	30732085	30732098	SMAD2::SMAD3::SMAD4	11.6721	-
chr6	30732121	30732131	Enhancer__chr6:30731781-30732171	0	+	chr6	30732121	30732131	Sox3	12.1897	-
chr6	30732130	30732144	Enhancer__chr6:30731781-30732171	0	+	chr6	30732130	30732144	GATA2	11.7273	+
chr6	30732133	30732144	Enhancer__chr6:30731781-30732171	0	+	chr6	30732133	30732144	Gata1	12.8776	+
chr6	30732134	30732145	Enhancer__chr6:30731781-30732171	0	+	chr6	30732134	30732145	Gata4	11.6552	+
chr6	30732167	30732180	Enhancer__chr6:30731781-30732171	0	+	chr6	30732167	30732180	HSF1	10.5574	-
chr6	30732167	30732180	Enhancer__chr6:30731781-30732171	0	+	chr6	30732167	30732180	HSF2	10.6	-
chr6	30732167	30732180	Enhancer__chr6:30731781-30732171	0	+	chr6	30732167	30732180	HSF4	13.6098	-
chr6	30732170	30732181	Enhancer__chr6:30731781-30732171	0	+	chr6	30732170	30732181	STAT3	12.2041	-
chr6	30734524	30734535	intergenic__NA__chr6:30734587..30734602,+::	0	+	chr6	30734524	30734535	RUNX1	11.6897	+
chr6	30734525	30734535	intergenic__NA__chr6:30734587..30734602,+::	0	+	chr6	30734525	30734535	RUNX3	11.2885	-
chr6	30734534	30734544	intergenic__NA__chr6:30734587..30734602,+::	0	+	chr6	30734534	30734544	Srebf1(var.2)	9.43103	-
chr6	30734534	30734544	intergenic__NA__chr6:30734587..30734602,+::	0	+	chr6	30734534	30734544	TFAP4	16.0545	-
chr6	30734544	30734555	intergenic__NA__chr6:30734587..30734602,+::	0	+	chr6	30734544	30734555	STAT3	11.1837	-
chr6	30734609	30734627	intergenic__NA__chr6:30734587..30734602,+::	0	+	chr6	30734609	30734627	IRF2	7.04587	+
chr6	30734616	30734628	intergenic__NA__chr6:30734587..30734602,+::	0	+	chr6	30734616	30734628	YY1	12.2308	-
chr6	30734620	30734636	intergenic__NA__chr6:30734587..30734602,+::	0	+	chr6	30734620	30734640	RREB1	7.52294	-
chr6	30735654	30735669	Enhancer__chr6:30735359-30735715	0	+	chr6	30735654	30735669	FOXP1	11.9296	-
chr6	30735675	30735690	Enhancer__chr6:30735359-30735715	0	+	chr6	30735675	30735690	IRF9	-2.56364	-
chr6	30735714	30735731	Enhancer__chr6:30735359-30735715	0	+	chr6	30735714	30735731	PAX1	16.0545	+
chr6	30735714	30735731	Enhancer__chr6:30735359-30735715	0	+	chr6	30735714	30735731	PAX9	15.5818	+
chr6	30735715	30735729	Enhancer__chr6:30735359-30735715	0	+	chr6	30735715	30735729	Pax6	10.0667	+
chr6	30735715	30735734	Enhancer__chr6:30735359-30735715	0	+	chr6	30735715	30735734	PAX5	15	-
chr6	30735727	30735743	Enhancer__chr6:30735359-30735715	0	+	chr6	30735727	30735743	RFX3	8.37879	+
chr6	30735727	30735743	Enhancer__chr6:30735359-30735715	0	+	chr6	30735727	30735743	RFX4	10.4242	+
chr6	30737175	30737186	Enhancer__chr6:30736850-30737361	0	+	chr6	30737175	30737186	Stat5a::Stat5b	11.3061	+
chr6	30737211	30737220	Enhancer__chr6:30736850-30737361	0	+	chr6	30737211	30737220	RUNX2	11.75	+
chr6	30737211	30737221	Enhancer__chr6:30736850-30737361	0	+	chr6	30737211	30737221	RUNX3	11.5769	+
chr6	30737211	30737222	Enhancer__chr6:30736850-30737361	0	+	chr6	30737211	30737222	Gfi1b	14.6552	+
chr6	30737211	30737222	Enhancer__chr6:30736850-30737361	0	+	chr6	30737211	30737222	RUNX1	13.5345	-
chr6	30737222	30737233	Enhancer__chr6:30736850-30737361	0	+	chr6	30737222	30737233	Gabpa	15.082	-
chr6	30737223	30737234	Enhancer__chr6:30736850-30737361	0	+	chr6	30737223	30737234	ELK4	14.8	+
chr6	30737223	30737235	Enhancer__chr6:30736850-30737361	0	+	chr6	30737223	30737235	HINFP	10.8485	+
chr6	30737224	30737234	Enhancer__chr6:30736850-30737361	0	+	chr6	30737224	30737234	ELK1	12.8085	-
chr6	30737224	30737234	Enhancer__chr6:30736850-30737361	0	+	chr6	30737224	30737234	ELK3	12.931	-
chr6	30737224	30737234	Enhancer__chr6:30736850-30737361	0	+	chr6	30737224	30737234	ERF	12.6	-
chr6	30737224	30737234	Enhancer__chr6:30736850-30737361	0	+	chr6	30737224	30737234	ERG	12.5273	-
chr6	30737224	30737234	Enhancer__chr6:30736850-30737361	0	+	chr6	30737224	30737234	ETS1	13.1207	-
chr6	30737224	30737234	Enhancer__chr6:30736850-30737361	0	+	chr6	30737224	30737234	ETV1	12.7455	-
chr6	30737224	30737234	Enhancer__chr6:30736850-30737361	0	+	chr6	30737224	30737234	ETV3	12.9296	-
chr6	30737224	30737234	Enhancer__chr6:30736850-30737361	0	+	chr6	30737224	30737234	ETV4	12.569	-
chr6	30737224	30737234	Enhancer__chr6:30736850-30737361	0	+	chr6	30737224	30737234	ETV5	12.6727	-
chr6	30737224	30737234	Enhancer__chr6:30736850-30737361	0	+	chr6	30737224	30737234	ETV6	16.3654	-
chr6	30737224	30737234	Enhancer__chr6:30736850-30737361	0	+	chr6	30737224	30737234	FEV	12.75	-
chr6	30737224	30737234	Enhancer__chr6:30736850-30737361	0	+	chr6	30737224	30737234	FLI1	12.4255	-
chr6	30737224	30737235	Enhancer__chr6:30736850-30737361	0	+	chr6	30737224	30737235	ETV2	11.2295	-
chr6	30737224	30737236	Enhancer__chr6:30736850-30737361	0	+	chr6	30737224	30737236	EHF	9.54098	-
chr6	30737224	30737236	Enhancer__chr6:30736850-30737361	0	+	chr6	30737224	30737236	ELF1	11.2909	-
chr6	30737224	30737236	Enhancer__chr6:30736850-30737361	0	+	chr6	30737224	30737236	ELF4	12.1803	-
chr6	30737233	30737247	Enhancer__chr6:30736850-30737361	0	+	chr6	30737233	30737247	EGR1	10.1538	-
chr6	30737235	30737244	Enhancer__chr6:30736850-30737361	0	+	chr6	30737235	30737244	THAP1	9.96053	-
chr6	30737246	30737256	Enhancer__chr6:30736850-30737361	0	+	chr6	30737246	30737256	BHLHE41	7.5	+
chr6	30737260	30737275	Enhancer__chr6:30736850-30737361	0	+	chr6	30737260	30737275	Znf423	4.08989	-
chr6	30737267	30737284	Enhancer__chr6:30736850-30737361	0	+	chr6	30737267	30737284	BCL6B	-12.8857	-
chr6	30737270	30737281	Enhancer__chr6:30736850-30737361	0	+	chr6	30737270	30737281	STAT3	12.8571	+
chr6	30737270	30737284	Enhancer__chr6:30736850-30737361	0	+	chr6	30737270	30737284	Bcl6	13.3387	+
chr6	30737288	30737289	Enhancer__chr6:30736850-30737361	0	+	chr6	30737288	30737304	Hnf4a	9.09091	-
chr6	30737518	30737519	Enhancer__chr6:30737456-30737900	0	+	chr6	30737512	30737519	FOS::JUN	11.9703	-
chr6	30737518	30737520	Enhancer__chr6:30737456-30737900	0	+	chr6	30737509	30737520	FOSL2	12.0545	+
chr6	30737518	30737520	Enhancer__chr6:30737456-30737900	0	+	chr6	30737509	30737520	JUNB	12.8776	+
chr6	30737518	30737520	Enhancer__chr6:30737456-30737900	0	+	chr6	30737511	30737520	JDP2	14.8621	-
chr6	30737518	30737521	Enhancer__chr6:30737456-30737900	0	+	chr6	30737510	30737521	FOS	15.3617	+
chr6	30737518	30737521	Enhancer__chr6:30737456-30737900	0	+	chr6	30737510	30737521	FOSL1	14.7091	+
chr6	30737518	30737521	Enhancer__chr6:30737456-30737900	0	+	chr6	30737510	30737521	JUND	16.0213	+
chr6	30737518	30737521	Enhancer__chr6:30737456-30737900	0	+	chr6	30737510	30737521	NFE2	11.3061	-
chr6	30737518	30737522	Enhancer__chr6:30737456-30737900	0	+	chr6	30737511	30737522	FOSL2	16.2727	-
chr6	30737518	30737522	Enhancer__chr6:30737456-30737900	0	+	chr6	30737511	30737522	JUNB	15.2449	-
chr6	30737518	30737523	Enhancer__chr6:30737456-30737900	0	+	chr6	30737512	30737523	BATF::JUN	14.3077	-
chr6	30737518	30737525	Enhancer__chr6:30737456-30737900	0	+	chr6	30737511	30737525	JUN(var.2)	14.7885	-
chr6	30737527	30737537	Enhancer__chr6:30737456-30737900	0	+	chr6	30737527	30737537	Sox3	12.8966	+
chr6	30737527	30737537	Enhancer__chr6:30737456-30737900	0	+	chr6	30737527	30737537	Sox6	12.2714	+
chr6	30737548	30737563	Enhancer__chr6:30737456-30737900	0	+	chr6	30737548	30737563	ESR2	10.6154	-
chr6	30737551	30737569	Enhancer__chr6:30737456-30737900	0	+	chr6	30737551	30737569	EWSR1-FLI1	-8.80263	-
chr6	30737553	30737568	Enhancer__chr6:30737456-30737900	0	+	chr6	30737553	30737568	SP2	12.0345	+
chr6	30737556	30737565	Enhancer__chr6:30737456-30737900	0	+	chr6	30737556	30737565	THAP1	9.96053	+
chr6	30737557	30737568	Enhancer__chr6:30737456-30737900	0	+	chr6	30737557	30737568	SP1	13.3269	+
chr6	30737557	30737571	Enhancer__chr6:30737456-30737900	0	+	chr6	30737557	30737571	EGR1	10.1923	+
chr6	30737557	30737572	Enhancer__chr6:30737456-30737900	0	+	chr6	30737557	30737572	SP2	11.7759	+
chr6	30737560	30737570	Enhancer__chr6:30737456-30737900	0	+	chr6	30737560	30737570	ZNF740	10.5229	+
chr6	30737561	30737573	Enhancer__chr6:30737456-30737900	0	+	chr6	30737561	30737573	INSM1	14.1837	-
chr6	30737561	30737578	Enhancer__chr6:30737456-30737900	0	+	chr6	30737561	30737578	PAX1	4.30909	-
chr6	30737575	30737586	Enhancer__chr6:30737456-30737900	0	+	chr6	30737575	30737586	FOSL1	9.47273	-
chr6	30737576	30737587	Enhancer__chr6:30737456-30737900	0	+	chr6	30737576	30737587	FOSL2	10.7455	-
chr6	30737576	30737587	Enhancer__chr6:30737456-30737900	0	+	chr6	30737576	30737587	JUNB	11.7347	-
chr6	30737576	30737590	Enhancer__chr6:30737456-30737900	0	+	chr6	30737576	30737590	JUN(var.2)	10.9808	-
chr6	30737592	30737603	Enhancer__chr6:30737456-30737900	0	+	chr6	30737592	30737603	Hoxa9	12.3816	+
chr6	30737605	30737615	Enhancer__chr6:30737456-30737900	0	+	chr6	30737605	30737615	TEAD1	10.9839	-
chr6	30737605	30737615	Enhancer__chr6:30737456-30737900	0	+	chr6	30737605	30737615	TEAD4	11.2419	-
chr6	30737606	30737614	Enhancer__chr6:30737456-30737900	0	+	chr6	30737606	30737614	TEAD3	12.9796	-
chr6	30737614	30737625	Enhancer__chr6:30737456-30737900	0	+	chr6	30737614	30737625	KLF16	10.0517	+
chr6	30737614	30737625	Enhancer__chr6:30737456-30737900	0	+	chr6	30737614	30737625	SP1	13.5192	+
chr6	30737614	30737628	Enhancer__chr6:30737456-30737900	0	+	chr6	30737614	30737628	EGR1	9.55769	+
chr6	30746996	30747006	Enhancer__chr6:30746716-30747579	0	+	chr6	30746996	30747006	CEBPB	12.2	-
chr6	30746996	30747006	Enhancer__chr6:30746716-30747579	0	+	chr6	30746996	30747006	CEBPD	12.5	-
chr6	30746996	30747006	Enhancer__chr6:30746716-30747579	0	+	chr6	30746996	30747006	CEBPE	12.3273	-
chr6	30746996	30747006	Enhancer__chr6:30746716-30747579	0	+	chr6	30746996	30747006	CEBPG	11.8163	-
chr6	30747005	30747016	Enhancer__chr6:30746716-30747579	0	+	chr6	30747005	30747016	Nkx2-5(var.2)	11.7636	+
chr6	30747017	30747036	Enhancer__chr6:30746716-30747579	0	+	chr6	30747017	30747036	PAX5	9.83871	+
chr6	30747019	30747032	Enhancer__chr6:30746716-30747579	0	+	chr6	30747019	30747032	SMAD2::SMAD3::SMAD4	10.5246	-
chr6	30747046	30747061	Enhancer__chr6:30746716-30747579	0	+	chr6	30747046	30747061	FOXP1	12.7324	+
chr6	30747069	30747079	Enhancer__chr6:30746716-30747579	0	+	chr6	30747069	30747079	Myb	12.0328	-
chr6	30747079	30747094	Enhancer__chr6:30746716-30747579	0	+	chr6	30747079	30747094	PRDM1	9.69091	+
chr6	30747092	30747105	Enhancer__chr6:30746716-30747579	0	+	chr6	30747092	30747105	Hoxc9	11.8095	-
chr6	30747093	30747104	Enhancer__chr6:30746716-30747579	0	+	chr6	30747093	30747104	Hoxa9	12.1447	-
chr6	30747102	30747105	Enhancer__chr6:30746716-30747579	0	+	chr6	30747102	30747118	Hoxb5	12.7662	+
chr6	30747102	30747105	Enhancer__chr6:30746716-30747579	0	+	chr6	30747102	30747118	Hoxd3	11.3506	-
chr6	30747103	30747105	Enhancer__chr6:30746716-30747579	0	+	chr6	30747103	30747111	HOXA5	10.34	+
chr6	30747104	30747105	Enhancer__chr6:30746716-30747579	0	+	chr6	30747104	30747114	Dlx1	9.92105	-
chr6	30747104	30747105	Enhancer__chr6:30746716-30747579	0	+	chr6	30747104	30747114	EMX1	11.4071	-
chr6	30747104	30747105	Enhancer__chr6:30746716-30747579	0	+	chr6	30747104	30747114	EMX2	12.1702	+
chr6	30747104	30747105	Enhancer__chr6:30746716-30747579	0	+	chr6	30747104	30747114	EVX1	10.3396	+
chr6	30747104	30747105	Enhancer__chr6:30746716-30747579	0	+	chr6	30747104	30747114	EVX2	10.42	+
chr6	30747104	30747105	Enhancer__chr6:30746716-30747579	0	+	chr6	30747104	30747114	GBX1	11.4179	+
chr6	30747104	30747105	Enhancer__chr6:30746716-30747579	0	+	chr6	30747104	30747114	GBX2	11.5957	+
chr6	30747104	30747105	Enhancer__chr6:30746716-30747579	0	+	chr6	30747104	30747114	GSX1	9.96825	-
chr6	30747104	30747105	Enhancer__chr6:30746716-30747579	0	+	chr6	30747104	30747114	HOXA2	10.2075	-
chr6	30747104	30747105	Enhancer__chr6:30746716-30747579	0	+	chr6	30747104	30747114	HOXB2	10.2264	+
chr6	30747104	30747105	Enhancer__chr6:30746716-30747579	0	+	chr6	30747104	30747114	HOXB3	10.5	+
chr6	30747104	30747105	Enhancer__chr6:30746716-30747579	0	+	chr6	30747104	30747114	LHX2	11.0222	-
chr6	30747104	30747105	Enhancer__chr6:30746716-30747579	0	+	chr6	30747104	30747114	LHX6	11.2	+
chr6	30747104	30747105	Enhancer__chr6:30746716-30747579	0	+	chr6	30747104	30747114	MEOX1	11.0182	-
chr6	30747104	30747105	Enhancer__chr6:30746716-30747579	0	+	chr6	30747104	30747114	MEOX2	10.3168	+
chr6	30747104	30747105	Enhancer__chr6:30746716-30747579	0	+	chr6	30747104	30747114	POU6F1	11.2313	-
chr6	30748088	30748094	Enhancer__chr6:30748126-30748169	0	+	chr6	30748086	30748094	Dux	12.541	-
chr6	30748139	30748148	Enhancer__chr6:30748126-30748169	0	+	chr6	30748139	30748148	Nr2e1	11.6613	+
chr6	30748196	30748203	Enhancer__chr6:30748126-30748169	0	+	chr6	30748196	30748208	PKNOX1	6.44898	-
chr6	30748196	30748203	Enhancer__chr6:30748126-30748169	0	+	chr6	30748196	30748208	TGIF1	-0.5	-
chr6	30748196	30748203	Enhancer__chr6:30748126-30748169	0	+	chr6	30748196	30748208	TGIF2	9.76147	-
chr6	30748566	30748583	Enhancer__chr6:30748515-30748873	0	+	chr6	30748566	30748583	ZNF410	-4.8	-
chr6	30748594	30748605	Enhancer__chr6:30748515-30748873	0	+	chr6	30748594	30748605	Spz1	14.1273	+
chr6	30748609	30748624	Enhancer__chr6:30748515-30748873	0	+	chr6	30748609	30748624	STAT1::STAT2	8.74242	+
chr6	30748623	30748638	Enhancer__chr6:30748515-30748873	0	+	chr6	30748623	30748638	FOXP1	11.3099	-
chr6	30748665	30748672	Enhancer__chr6:30748515-30748873	0	+	chr6	30748665	30748676	Hoxa9	10.6447	-
chr6	30754875	30754885	Enhancer__chr6:30754817-30754946	0	+	chr6	30754875	30754885	Myb	12.623	-
chr6	30754881	30754895	Enhancer__chr6:30754817-30754946	0	+	chr6	30754881	30754895	NFIC::TLX1	5.76531	-
chr6	30754882	30754896	Enhancer__chr6:30754817-30754946	0	+	chr6	30754882	30754896	NFIC::TLX1	6.19388	+
chr6	30754889	30754905	Enhancer__chr6:30754817-30754946	0	+	chr6	30754889	30754905	SRF	6.21311	+
chr6	30754929	30754944	Enhancer__chr6:30754817-30754946	0	+	chr6	30754929	30754944	FOXP1	11.5775	-
chr6	30754930	30754945	Enhancer__chr6:30754817-30754946	0	+	chr6	30754930	30754945	FOXP1	11.3099	-
chr6	30755793	30755804	Enhancer__chr6:30755729-30756010	0	+	chr6	30755793	30755804	RUNX1	11.2069	-
chr6	30755813	30755826	Enhancer__chr6:30755729-30756010	0	+	chr6	30755813	30755826	ELF3	10.3621	-
chr6	30755814	30755825	Enhancer__chr6:30755729-30756010	0	+	chr6	30755814	30755825	ELF5	11.7455	-
chr6	30755869	30755871	Enhancer__chr6:30755729-30756010	0	+	chr6	30755869	30755884	ZIC3	9.72857	+
chr6	30761674	30761685	Enhancer__chr6:30761567-30761766	0	+	chr6	30761674	30761685	FOXB1	10.8846	-
chr6	30761689	30761699	Enhancer__chr6:30761567-30761766	0	+	chr6	30761689	30761699	Ascl2	10.9571	+
chr6	30761693	30761704	Enhancer__chr6:30761567-30761766	0	+	chr6	30761693	30761704	Gabpa	10.7869	-
chr6	30761694	30761705	Enhancer__chr6:30761567-30761766	0	+	chr6	30761694	30761705	ELK4	11.7636	+
chr6	30761694	30761707	Enhancer__chr6:30761567-30761766	0	+	chr6	30761694	30761707	ELF3	7.91379	-
chr6	30761695	30761705	Enhancer__chr6:30761567-30761766	0	+	chr6	30761695	30761705	ERF	11.0714	-
chr6	30761695	30761705	Enhancer__chr6:30761567-30761766	0	+	chr6	30761695	30761705	ETS1	11.431	-
chr6	30761695	30761705	Enhancer__chr6:30761567-30761766	0	+	chr6	30761695	30761705	FLI1	10.383	-
chr6	30761695	30761706	Enhancer__chr6:30761567-30761766	0	+	chr6	30761695	30761706	ELF5	11.9455	-
chr6	30761695	30761706	Enhancer__chr6:30761567-30761766	0	+	chr6	30761695	30761706	ETV2	12.3115	-
chr6	30761695	30761707	Enhancer__chr6:30761567-30761766	0	+	chr6	30761695	30761707	EHF	9.98361	-
chr6	30761695	30761707	Enhancer__chr6:30761567-30761766	0	+	chr6	30761695	30761707	ELF1	9.01818	-
chr6	30761695	30761707	Enhancer__chr6:30761567-30761766	0	+	chr6	30761695	30761707	ELF4	9.59016	-
chr6	30761695	30761709	Enhancer__chr6:30761567-30761766	0	+	chr6	30761695	30761709	SPI1	5.65455	-
chr6	30761695	30761709	Enhancer__chr6:30761567-30761766	0	+	chr6	30761695	30761709	SPIC	13.9718	-
chr6	30761736	30761757	Enhancer__chr6:30761567-30761766	0	+	chr6	30761736	30761757	IRF1	11.5323	+
chr6	30761738	30761753	Enhancer__chr6:30761567-30761766	0	+	chr6	30761738	30761753	PRDM1	12.2909	-
chr6	30774347	30774354	Enhancer__chr6:30774085-30774428	0	+	chr6	30774344	30774354	Mitf	11.3571	+
chr6	30774347	30774355	Enhancer__chr6:30774085-30774428	0	+	chr6	30774344	30774355	USF1	11.6122	-
chr6	30774352	30774368	Enhancer__chr6:30774085-30774428	0	+	chr6	30774352	30774368	ZNF143	10.2931	-
chr6	30774354	30774371	Enhancer__chr6:30774085-30774428	0	+	chr6	30774354	30774371	ZNF410	3.83636	-
chr6	30774372	30774383	Enhancer__chr6:30774085-30774428	0	+	chr6	30774372	30774383	Spz1	12.2273	+
chr6	30774411	30774424	Enhancer__chr6:30774085-30774428	0	+	chr6	30774411	30774424	HSF4	10.7317	+
chr6	30774445	30774458	Enhancer__chr6:30774085-30774428	0	+	chr6	30774445	30774458	SMAD2::SMAD3::SMAD4	10.3115	-
chr6	30774455	30774462	Enhancer__chr6:30774085-30774428	0	+	chr6	30774455	30774464	ZEB1	11.8727	-
chr6	30785105	30785112	Enhancer__chr6:30785034-30785335	0	+	chr6	30785098	30785112	SPI1	5.6	+
chr6	30785105	30785121	Enhancer__chr6:30785034-30785335	0	+	chr6	30785101	30785121	PPARG	6.63333	+
chr6	30785123	30785134	Enhancer__chr6:30785034-30785335	0	+	chr6	30785123	30785134	NFE2	5.79592	+
chr6	30785125	30785133	Enhancer__chr6:30785034-30785335	0	+	chr6	30785125	30785133	Atf1	11.4918	-
chr6	30785128	30785138	Enhancer__chr6:30785034-30785335	0	+	chr6	30785128	30785138	TFE3	10.7347	-
chr6	30785128	30785138	Enhancer__chr6:30785034-30785335	0	+	chr6	30785128	30785138	TFEB	12.0385	-
chr6	30785128	30785138	Enhancer__chr6:30785034-30785335	0	+	chr6	30785128	30785138	TFEC	11.9878	-
chr6	30785131	30785141	Enhancer__chr6:30785034-30785335	0	+	chr6	30785131	30785141	TBR1	11.1277	+
chr6	30785155	30785163	Enhancer__chr6:30785034-30785335	0	+	chr6	30785155	30785163	Nobox	11.3478	-
chr6	30785156	30785164	Enhancer__chr6:30785034-30785335	0	+	chr6	30785156	30785164	Dlx2	10.68	+
chr6	30785168	30785182	Enhancer__chr6:30785034-30785335	0	+	chr6	30785168	30785182	IRF8	-3.74545	-
chr6	30785174	30785191	Enhancer__chr6:30785034-30785335	0	+	chr6	30785174	30785191	ZNF410	-4.14545	+
chr6	30785183	30785194	Enhancer__chr6:30785034-30785335	0	+	chr6	30785183	30785194	Gfi1b	10.6897	-
chr6	30786207	30786208	Enhancer__chr6:30785907-30786494	0	+	chr6	30786191	30786208	Hmx2	11.0526	+
chr6	30786207	30786209	Enhancer__chr6:30785907-30786494	0	+	chr6	30786197	30786209	Foxd3	11.4457	-
chr6	30786207	30786212	Enhancer__chr6:30785907-30786494	0	+	chr6	30786192	30786212	RREB1	7.2844	+
chr6	30786207	30786218	Enhancer__chr6:30785907-30786494	0	+	chr6	30786207	30786218	DUX4	10.1489	+
chr6	30786218	30786228	Enhancer__chr6:30785907-30786494	0	+	chr6	30786218	30786228	GCM2	12.1148	-
chr6	30786218	30786230	Enhancer__chr6:30785907-30786494	0	+	chr6	30786218	30786230	INSM1	9.83673	-
chr6	30786223	30786237	Enhancer__chr6:30785907-30786494	0	+	chr6	30786223	30786237	CREB3	11.1143	-
chr6	30786224	30786232	Enhancer__chr6:30785907-30786494	0	+	chr6	30786224	30786232	Atf3	11.918	+
chr6	30786224	30786238	Enhancer__chr6:30785907-30786494	0	+	chr6	30786224	30786238	XBP1	10.6538	-
chr6	30786264	30786278	Enhancer__chr6:30785907-30786494	0	+	chr6	30786264	30786278	Arid5a	13.0238	-
chr6	30786315	30786322	Enhancer__chr6:30785907-30786494	0	+	chr6	30786315	30786326	CEBPA	16.2857	-
chr6	30786316	30786322	Enhancer__chr6:30785907-30786494	0	+	chr6	30786316	30786326	CEBPB	12.74	-
chr6	30786316	30786322	Enhancer__chr6:30785907-30786494	0	+	chr6	30786316	30786326	CEBPD	12.6923	-
chr6	30786316	30786322	Enhancer__chr6:30785907-30786494	0	+	chr6	30786316	30786326	CEBPE	12.6909	-
chr6	30786316	30786322	Enhancer__chr6:30785907-30786494	0	+	chr6	30786316	30786326	CEBPG	12.8571	-
chr6	30788130	30788133	Enhancer__chr6:30787859-30788252	0	+	chr6	30788122	30788133	ELK4	10.6545	+
chr6	30788130	30788134	Enhancer__chr6:30787859-30788252	0	+	chr6	30788123	30788134	ELF5	12.2182	-
chr6	30788130	30788135	Enhancer__chr6:30787859-30788252	0	+	chr6	30788122	30788135	ELF3	8.84483	-
chr6	30788130	30788135	Enhancer__chr6:30787859-30788252	0	+	chr6	30788123	30788135	EHF	9.59016	-
chr6	30788130	30788142	Enhancer__chr6:30787859-30788252	0	+	chr6	30788129	30788142	EOMES	12.0488	-
chr6	30788131	30788142	Enhancer__chr6:30787859-30788252	0	+	chr6	30788131	30788142	Klf1	13.9394	+
chr6	30788131	30788146	Enhancer__chr6:30787859-30788252	0	+	chr6	30788131	30788146	Klf12	11.4918	+
chr6	30788132	30788142	Enhancer__chr6:30787859-30788252	0	+	chr6	30788132	30788142	Klf4	10.6837	-
chr6	30788132	30788142	Enhancer__chr6:30787859-30788252	0	+	chr6	30788132	30788142	TBX21	10.9636	-
chr6	30788133	30788141	Enhancer__chr6:30787859-30788252	0	+	chr6	30788133	30788141	MGA	12.7727	-
chr6	30788133	30788141	Enhancer__chr6:30787859-30788252	0	+	chr6	30788133	30788141	TBX1	11.8776	-
chr6	30788133	30788141	Enhancer__chr6:30787859-30788252	0	+	chr6	30788133	30788141	TBX15	11.75	-
chr6	30788133	30788141	Enhancer__chr6:30787859-30788252	0	+	chr6	30788133	30788141	TBX4	11.0408	-
chr6	30788133	30788141	Enhancer__chr6:30787859-30788252	0	+	chr6	30788133	30788141	TBX5	11.2241	-
chr6	30788139	30788149	Enhancer__chr6:30787859-30788252	0	+	chr6	30788139	30788149	Sox3	11.2414	+
chr6	30788145	30788154	Enhancer__chr6:30787859-30788252	0	+	chr6	30788145	30788154	THAP1	9.82895	-
chr6	30788156	30788166	Enhancer__chr6:30787859-30788252	0	+	chr6	30788156	30788166	Myc	14.0182	+
chr6	30788157	30788165	Enhancer__chr6:30787859-30788252	0	+	chr6	30788157	30788165	Mycn	11.2787	-
chr6	30788158	30788172	Enhancer__chr6:30787859-30788252	0	+	chr6	30788158	30788172	JUN(var.2)	10.7115	+
chr6	30788159	30788174	Enhancer__chr6:30787859-30788252	0	+	chr6	30788159	30788174	Nfe2l2	13.1515	+
chr6	30788160	30788175	Enhancer__chr6:30787859-30788252	0	+	chr6	30788160	30788175	Bach1::Mafk	16.2895	+
chr6	30788161	30788172	Enhancer__chr6:30787859-30788252	0	+	chr6	30788161	30788172	FOSL2	10.9636	+
chr6	30788161	30788172	Enhancer__chr6:30787859-30788252	0	+	chr6	30788161	30788172	JUNB	11.7143	+
chr6	30788162	30788173	Enhancer__chr6:30787859-30788252	0	+	chr6	30788162	30788173	FOSL1	11.4364	+
chr6	30788163	30788178	Enhancer__chr6:30787859-30788252	0	+	chr6	30788163	30788178	MAF::NFE2	13.5082	+
chr6	30788187	30788200	Enhancer__chr6:30787859-30788252	0	+	chr6	30788187	30788200	SMAD2::SMAD3::SMAD4	13.3115	+
chr6	30788188	30788198	Enhancer__chr6:30787859-30788252	0	+	chr6	30788188	30788198	Hand1::Tcf3	11.3483	+
chr6	30788234	30788245	Enhancer__chr6:30787859-30788252	0	+	chr6	30788234	30788245	TFAP2A	12.0364	+
chr6	30788234	30788245	Enhancer__chr6:30787859-30788252	0	+	chr6	30788234	30788245	TFAP2B(var.2)	10.4	+
chr6	30788234	30788245	Enhancer__chr6:30787859-30788252	0	+	chr6	30788234	30788245	TFAP2C(var.2)	11.3077	+
chr6	30790137	30790139	Enhancer__chr6:30789955-30790218	0	+	chr6	30790124	30790139	Sox11	-5.18571	-
chr6	30790137	30790139	Enhancer__chr6:30789955-30790218	0	+	chr6	30790124	30790139	SOX21	3.81633	-
chr6	30790137	30790140	Enhancer__chr6:30789955-30790218	0	+	chr6	30790124	30790140	SOX4	-5.89394	-
chr6	30790174	30790188	Enhancer__chr6:30789955-30790218	0	+	chr6	30790174	30790188	KLF14	8.84483	-
chr6	30790179	30790197	Enhancer__chr6:30789955-30790218	0	+	chr6	30790179	30790197	TP73	14.6923	-
chr6	30790203	30790211	Enhancer__chr6:30789955-30790218	0	+	chr6	30790203	30790211	TBX5	10.4138	-
chr6	30796484	30796494	Enhancer__chr6:30796195-30796565	0	+	chr6	30796483	30796494	STAT3	10.8571	-
chr6	30796485	30796498	Enhancer__chr6:30796195-30796565	0	+	chr6	30796485	30796498	HSF1	10.1475	+
chr6	30796485	30796498	Enhancer__chr6:30796195-30796565	0	+	chr6	30796485	30796498	HSF2	14.7818	+
chr6	30796485	30796498	Enhancer__chr6:30796195-30796565	0	+	chr6	30796485	30796498	HSF4	11.1098	+
chr6	30796490	30796502	Enhancer__chr6:30796195-30796565	0	+	chr6	30796490	30796502	Foxd3	12.4022	+
chr6	30796502	30796517	Enhancer__chr6:30796195-30796565	0	+	chr6	30796502	30796517	Nfe2l2	9.72727	+
chr6	30796503	30796518	Enhancer__chr6:30796195-30796565	0	+	chr6	30796503	30796518	Bach1::Mafk	7.25	+
chr6	30796506	30796521	Enhancer__chr6:30796195-30796565	0	+	chr6	30796506	30796521	MAF::NFE2	12.7049	+
chr6	30796514	30796527	Enhancer__chr6:30796195-30796565	0	+	chr6	30796514	30796527	ZBTB18	9.28571	-
chr6	30796520	30796534	Enhancer__chr6:30796195-30796565	0	+	chr6	30796520	30796534	RORA(var.2)	7.35955	-
chr6	30796546	30796560	Enhancer__chr6:30796195-30796565	0	+	chr6	30796546	30796560	JUN(var.2)	12.1346	+
chr6	30796547	30796562	Enhancer__chr6:30796195-30796565	0	+	chr6	30796547	30796562	Nfe2l2	16.0303	+
chr6	30796548	30796563	Enhancer__chr6:30796195-30796565	0	+	chr6	30796548	30796563	Bach1::Mafk	16.1053	+
chr6	30796549	30796560	Enhancer__chr6:30796195-30796565	0	+	chr6	30796549	30796560	FOSL2	13.6909	+
chr6	30796549	30796560	Enhancer__chr6:30796195-30796565	0	+	chr6	30796549	30796560	JUNB	12.4286	+
chr6	30796550	30796561	Enhancer__chr6:30796195-30796565	0	+	chr6	30796550	30796561	FOS	15.2979	-
chr6	30796550	30796561	Enhancer__chr6:30796195-30796565	0	+	chr6	30796550	30796561	FOSL1	13.6	-
chr6	30796550	30796561	Enhancer__chr6:30796195-30796565	0	+	chr6	30796550	30796561	JUND	14.2553	-
chr6	30796550	30796561	Enhancer__chr6:30796195-30796565	0	+	chr6	30796550	30796561	NFE2	8.30612	+
chr6	30796550	30796568	Enhancer__chr6:30796195-30796565	0	+	chr6	30796550	30796568	MAFF	10.1556	+
chr6	30796551	30796560	Enhancer__chr6:30796195-30796565	0	+	chr6	30796551	30796560	JDP2	9	-
chr6	30796551	30796562	Enhancer__chr6:30796195-30796565	0	+	chr6	30796551	30796562	JUNB	11	-
chr6	30796551	30796565	Enhancer__chr6:30796195-30796565	0	+	chr6	30796551	30796565	JUN(var.2)	14.0769	-
chr6	30796551	30796566	Enhancer__chr6:30796195-30796565	0	+	chr6	30796551	30796566	MAF::NFE2	15.6066	+
chr6	30796552	30796559	Enhancer__chr6:30796195-30796565	0	+	chr6	30796552	30796559	FOS::JUN	11.9703	+
chr6	30796552	30796563	Enhancer__chr6:30796195-30796565	0	+	chr6	30796552	30796563	BATF::JUN	12.5385	-
chr6	30796557	30796572	Enhancer__chr6:30796195-30796565	0	+	chr6	30796557	30796572	PRDM1	11.6545	-
chr6	30798415	30798429	intergenic__p1@LINC00243__chr6:30798393..30798423,-::	0	-	chr6	30798415	30798429	MTF1	6.60976	+
chr6	30798422	30798433	intergenic__p1@LINC00243__chr6:30798393..30798423,-::	0	-	chr6	30798422	30798433	ELK4	10.6727	+
chr6	30798422	30798436	intergenic__p1@LINC00243__chr6:30798393..30798423,-::	0	-	chr6	30798422	30798436	Stat4	13.3621	-
chr6	30798423	30798434	intergenic__p1@LINC00243__chr6:30798393..30798423,-::	0	-	chr6	30798423	30798434	ELF5	11.4909	-
chr6	30798423	30798435	intergenic__p1@LINC00243__chr6:30798393..30798423,-::	0	-	chr6	30798423	30798435	ELF1	8.09091	-
chr6	30798423	30798435	intergenic__p1@LINC00243__chr6:30798393..30798423,-::	0	-	chr6	30798423	30798435	ELF4	8.70492	-
chr6	30798424	30798435	intergenic__p1@LINC00243__chr6:30798393..30798423,-::	0	-	chr6	30798424	30798435	Stat5a::Stat5b	12.9796	+
chr6	30798425	30798436	intergenic__p1@LINC00243__chr6:30798393..30798423,-::	0	-	chr6	30798425	30798436	STAT1	14	-
chr6	30798425	30798436	intergenic__p1@LINC00243__chr6:30798393..30798423,-::	0	-	chr6	30798425	30798436	STAT3	14.1633	+
chr6	30798425	30798439	intergenic__p1@LINC00243__chr6:30798393..30798423,-::	0	-	chr6	30798425	30798439	Bcl6	14	+
chr6	30798425	30798439	intergenic__p1@LINC00243__chr6:30798393..30798423,-::	0	-	chr6	30798425	30798439	Stat4	11.9138	+
chr6	30798426	30798437	intergenic__p1@LINC00243__chr6:30798393..30798423,-::	0	-	chr6	30798426	30798437	Stat5a::Stat5b	12.0612	-
chr6	30798431	30798445	intergenic__p1@LINC00243__chr6:30798393..30798423,-::	0	-	chr6	30798431	30798445	SPIC	10.8028	+
chr6	30798451	30798465	intergenic__p1@LINC00243__chr6:30798393..30798423,-::	0	-	chr6	30798451	30798465	SPI1	8.4	+
chr6	30798451	30798465	intergenic__p1@LINC00243__chr6:30798393..30798423,-::	0	-	chr6	30798451	30798465	SPIC	16.169	+
chr6	30798454	30798465	intergenic__p1@LINC00243__chr6:30798393..30798423,-::	0	-	chr6	30798454	30798465	ELF5	11.0727	+
chr6	30798463	30798478	intergenic__p1@LINC00243__chr6:30798393..30798423,-::	0	-	chr6	30798463	30798478	FOXP1	11.3239	+
chr6	30798470	30798480	intergenic__p1@LINC00243__chr6:30798393..30798423,-::	0	-	chr6	30798470	30798480	Myc	12.0182	-
chr6	30798471	30798481	intergenic__p1@LINC00243__chr6:30798393..30798423,-::	0	-	chr6	30798471	30798481	CLOCK	12.197	+
chr6	30798471	30798481	intergenic__p1@LINC00243__chr6:30798393..30798423,-::	0	-	chr6	30798471	30798481	Twist2	11.5246	+
chr6	30804522	30804531	Enhancer__chr6:30804295-30804603	0	+	chr6	30804521	30804531	FIGLA	11.4828	+
chr6	30804534	30804545	Enhancer__chr6:30804295-30804603	0	+	chr6	30804534	30804545	CDX2	12.1356	-
chr6	30804537	30804558	Enhancer__chr6:30804295-30804603	0	+	chr6	30804537	30804558	IRF1	13.8065	+
chr6	30804539	30804554	Enhancer__chr6:30804295-30804603	0	+	chr6	30804539	30804554	STAT1::STAT2	12.7879	+
chr6	30804541	30804556	Enhancer__chr6:30804295-30804603	0	+	chr6	30804541	30804556	IRF9	1.81818	-
chr6	30804544	30804559	Enhancer__chr6:30804295-30804603	0	+	chr6	30804544	30804559	FOXP1	12.2817	-
chr6	30804550	30804563	Enhancer__chr6:30804295-30804603	0	+	chr6	30804550	30804563	POU2F2	9.63793	+
chr6	30804581	30804599	Enhancer__chr6:30804295-30804603	0	+	chr6	30804581	30804599	MAFF	12.9778	+
chr6	30804582	30804597	Enhancer__chr6:30804295-30804603	0	+	chr6	30804582	30804597	MAFK	13.9333	+
chr6	30804585	30804597	Enhancer__chr6:30804295-30804603	0	+	chr6	30804585	30804597	Mafb	12.7079	-
chr6	30804586	30804597	Enhancer__chr6:30804295-30804603	0	+	chr6	30804586	30804597	NRL	11.4231	-
chr6	30804592	30804606	Enhancer__chr6:30804295-30804603	0	+	chr6	30804592	30804606	Stat4	10.7931	-
chr6	30804597	30804607	Enhancer__chr6:30804295-30804603	0	+	chr6	30804597	30804607	NFIA	12.6667	-
chr6	30804598	30804607	Enhancer__chr6:30804295-30804603	0	+	chr6	30804598	30804607	NFIX	10.617	-
chr6	30804608	30804619	Enhancer__chr6:30804295-30804603	0	+	chr6	30804608	30804619	STAT1	11.6727	-
chr6	30804608	30804619	Enhancer__chr6:30804295-30804603	0	+	chr6	30804608	30804619	STAT3	11.2653	-
chr6	30812021	30812032	Enhancer__chr6:30811913-30812084	0	+	chr6	30812021	30812032	E2F6	10.7414	-
chr6	30812027	30812041	Enhancer__chr6:30811913-30812084	0	+	chr6	30812027	30812041	Bcl6	11.8871	+
chr6	30812031	30812041	Enhancer__chr6:30811913-30812084	0	+	chr6	30812031	30812041	TEAD1	11.5806	-
chr6	30812031	30812041	Enhancer__chr6:30811913-30812084	0	+	chr6	30812031	30812041	TEAD4	11.7742	-
chr6	30812032	30812040	Enhancer__chr6:30811913-30812084	0	+	chr6	30812032	30812040	TEAD3	13.2041	-
chr6	30812052	30812063	Enhancer__chr6:30811913-30812084	0	+	chr6	30812052	30812063	STAT3	11.0204	+
chr6	30812057	30812075	Enhancer__chr6:30811913-30812084	0	+	chr6	30812057	30812075	EWSR1-FLI1	-10.2368	+
chr6	30812059	30812074	Enhancer__chr6:30811913-30812084	0	+	chr6	30812059	30812074	PRDM1	11.7273	+
chr6	30812061	30812082	Enhancer__chr6:30811913-30812084	0	+	chr6	30812061	30812082	IRF1	13.0968	-
chr6	30812065	30812080	Enhancer__chr6:30811913-30812084	0	+	chr6	30812065	30812080	PRDM1	14.6545	+
chr6	30812072	30812083	Enhancer__chr6:30811913-30812084	0	+	chr6	30812072	30812083	E2F6	12.0172	+
chr6	30812072	30812085	Enhancer__chr6:30811913-30812084	0	+	chr6	30812072	30812085	SMAD2::SMAD3::SMAD4	11.5574	-
chr6	30812077	30812094	Enhancer__chr6:30811913-30812084	0	+	chr6	30812077	30812094	Ar	8.77586	+
chr6	30812077	30812094	Enhancer__chr6:30811913-30812084	0	+	chr6	30812077	30812094	NR3C1	8.71429	-
chr6	30812077	30812094	Enhancer__chr6:30811913-30812084	0	+	chr6	30812077	30812094	NR3C2	8.87234	+
chr6	30812099	30812112	Enhancer__chr6:30811913-30812084	0	+	chr6	30812099	30812112	Myod1	12.449	-
chr6	30812101	30812114	Enhancer__chr6:30811913-30812084	0	+	chr6	30812101	30812114	ZBTB18	12.5571	-
chr6	30812102	30812112	Enhancer__chr6:30811913-30812084	0	+	chr6	30812102	30812112	NHLH1	11.4483	-
chr6	30812102	30812113	Enhancer__chr6:30811913-30812084	0	+	chr6	30812102	30812113	Myog	12.4082	+
chr6	30812102	30812113	Enhancer__chr6:30811913-30812084	0	+	chr6	30812102	30812113	Tcf12	12.1837	+
chr6	30812110	30812118	Enhancer__chr6:30811913-30812084	0	+	chr6	30812110	30812127	PAX1	5.36364	+
chr6	30812110	30812118	Enhancer__chr6:30811913-30812084	0	+	chr6	30812110	30812127	PAX9	-0.345455	+
chr6	30815995	30816011	intergenic__p1@ENST00000442852__chr6:30816014..30816035,-::	0	-	chr6	30815995	30816011	EGR4	9.78182	+
chr6	30815996	30816007	intergenic__p1@ENST00000442852__chr6:30816014..30816035,-::	0	-	chr6	30815996	30816007	E2F6	12.3793	-
chr6	30816042	30816051	intergenic__p1@ENST00000442852__chr6:30816014..30816035,-::	0	-	chr6	30816042	30816051	CDX1	10.8113	-
chr6	30816051	30816059	intergenic__p1@ENST00000442852__chr6:30816014..30816035,-::	0	-	chr6	30816051	30816059	NR4A2	11.2929	-
chr6	30816069	30816083	intergenic__p1@ENST00000442852__chr6:30816014..30816035,-::	0	-	chr6	30816069	30816083	ZIC1	5.29787	+
chr6	30816069	30816084	intergenic__p1@ENST00000442852__chr6:30816014..30816035,-::	0	-	chr6	30816069	30816084	ZIC3	8.25714	+
chr6	30816069	30816084	intergenic__p1@ENST00000442852__chr6:30816014..30816035,-::	0	-	chr6	30816069	30816084	ZIC4	9.78182	+
chr6	30816102	30816110	intergenic__p1@ENST00000442852__chr6:30816014..30816035,-::	0	-	chr6	30816102	30816112	FIGLA	11.4483	-
chr6	30816102	30816110	intergenic__p1@ENST00000442852__chr6:30816014..30816035,-::	0	-	chr6	30816102	30816112	ID4	11.9508	-
chr6	30816102	30816110	intergenic__p1@ENST00000442852__chr6:30816014..30816035,-::	0	-	chr6	30816102	30816112	TCF3	13.3077	-
chr6	30816102	30816110	intergenic__p1@ENST00000442852__chr6:30816014..30816035,-::	0	-	chr6	30816102	30816112	TCF4	13.9388	-
chr6	30816104	30816110	intergenic__p1@ENST00000442852__chr6:30816014..30816035,-::	0	-	chr6	30816104	30816113	ZEB1	13.1091	-
chr6	30816104	30816110	intergenic__p1@ENST00000442852__chr6:30816014..30816035,-::	0	-	chr6	30816104	30816114	TBX21	12.7091	+
chr6	30816104	30816110	intergenic__p1@ENST00000442852__chr6:30816014..30816035,-::	0	-	chr6	30816104	30816115	TBX2	11.1091	+
chr6	30816104	30816110	intergenic__p1@ENST00000442852__chr6:30816014..30816035,-::	0	-	chr6	30816104	30816117	EOMES	12.0366	+
chr6	30816105	30816110	intergenic__p1@ENST00000442852__chr6:30816014..30816035,-::	0	-	chr6	30816105	30816113	MGA	14.2727	+
chr6	30816105	30816110	intergenic__p1@ENST00000442852__chr6:30816014..30816035,-::	0	-	chr6	30816105	30816113	TBX1	15.1633	+
chr6	30816105	30816110	intergenic__p1@ENST00000442852__chr6:30816014..30816035,-::	0	-	chr6	30816105	30816113	TBX15	15.4423	+
chr6	30816105	30816110	intergenic__p1@ENST00000442852__chr6:30816014..30816035,-::	0	-	chr6	30816105	30816113	TBX4	13.7347	+
chr6	30816105	30816110	intergenic__p1@ENST00000442852__chr6:30816014..30816035,-::	0	-	chr6	30816105	30816113	TBX5	13.0862	+
chr6	30816105	30816110	intergenic__p1@ENST00000442852__chr6:30816014..30816035,-::	0	-	chr6	30816105	30816115	TBR1	13.0426	+
chr6	30840692	30840694	Enhancer__chr6:30840574-30840974	0	+	chr6	30840675	30840694	Nr1h3::Rxra	10.8387	+
chr6	30840692	30840702	Enhancer__chr6:30840574-30840974	0	+	chr6	30840685	30840702	Rarg(var.2)	-3.23636	-
chr6	30840739	30840757	Enhancer__chr6:30840574-30840974	0	+	chr6	30840739	30840757	GATA1::TAL1	11.3273	-
chr6	30843186	30843187	div_lnc__NA__chr6:30843217..30843221,-	0	-	chr6	30843176	30843187	YY2	15.2424	-
chr6	30843205	30843218	div_lnc__NA__chr6:30843217..30843221,-	0	-	chr6	30843205	30843218	SCRT2	12.1475	+
chr6	30843205	30843220	div_lnc__NA__chr6:30843217..30843221,-	0	-	chr6	30843205	30843220	SCRT1	11.082	+
chr6	30843206	30843219	div_lnc__NA__chr6:30843217..30843221,-	0	-	chr6	30843206	30843219	Myod1	13.1429	-
chr6	30843209	30843218	div_lnc__NA__chr6:30843217..30843221,-	0	-	chr6	30843209	30843218	SNAI2	11.907	+
chr6	30843209	30843219	div_lnc__NA__chr6:30843217..30843221,-	0	-	chr6	30843209	30843219	ID4	13.2787	-
chr6	30843209	30843219	div_lnc__NA__chr6:30843217..30843221,-	0	-	chr6	30843209	30843219	TCF3	12.9231	-
chr6	30843209	30843219	div_lnc__NA__chr6:30843217..30843221,-	0	-	chr6	30843209	30843219	TCF4	13.2857	-
chr6	30843209	30843220	div_lnc__NA__chr6:30843217..30843221,-	0	-	chr6	30843209	30843220	Myog	11.8571	+
chr6	30843209	30843220	div_lnc__NA__chr6:30843217..30843221,-	0	-	chr6	30843209	30843220	Tcf12	11.7755	+
chr6	30843211	30843220	div_lnc__NA__chr6:30843217..30843221,-	0	-	chr6	30843211	30843220	ZEB1	11.3273	-
chr6	30843231	30843243	div_lnc__NA__chr6:30843217..30843221,-	0	-	chr6	30843231	30843243	YY1	14.7115	+
chr6	30843253	30843269	div_lnc__NA__chr6:30843217..30843221,-	0	-	chr6	30843253	30843269	Pou2f3	17.8902	-
chr6	30843254	30843267	div_lnc__NA__chr6:30843217..30843221,-	0	-	chr6	30843254	30843267	POU2F2	17.2931	+
chr6	30843254	30843268	div_lnc__NA__chr6:30843217..30843221,-	0	-	chr6	30843254	30843268	POU1F1	18.4655	-
chr6	30843255	30843267	div_lnc__NA__chr6:30843217..30843221,-	0	-	chr6	30843255	30843267	POU3F1	16.2289	-
chr6	30843255	30843267	div_lnc__NA__chr6:30843217..30843221,-	0	-	chr6	30843255	30843267	POU3F2	17.2097	-
chr6	30843255	30843268	div_lnc__NA__chr6:30843217..30843221,-	0	-	chr6	30843255	30843268	POU3F3	16.48	-
chr6	30843256	30843268	div_lnc__NA__chr6:30843217..30843221,-	0	-	chr6	30843256	30843268	POU2F1	16.28	-
chr6	30843257	30843266	div_lnc__NA__chr6:30843217..30843221,-	0	-	chr6	30843257	30843266	POU3F4	15.5714	-
chr6	30843257	30843266	div_lnc__NA__chr6:30843217..30843221,-	0	-	chr6	30843257	30843266	POU5F1B	14.4602	-
chr6	30843257	30843272	div_lnc__NA__chr6:30843217..30843221,-	0	-	chr6	30843257	30843272	Pou5f1::Sox2	12.0161	-
chr6	30843265	30843276	div_lnc__NA__chr6:30843217..30843221,-	0	-	chr6	30843265	30843276	Crx	10.7241	+
chr6	30843274	30843284	div_lnc__NA__chr6:30843217..30843221,-	0	-	chr6	30843274	30843284	Klf4	16.2959	+
chr6	30843274	30843284	div_lnc__NA__chr6:30843217..30843221,-	0	-	chr6	30843274	30843284	KLF5	15.9592	-
chr6	30843274	30843285	div_lnc__NA__chr6:30843217..30843221,-	0	-	chr6	30843274	30843285	Klf1	15	-
chr6	30843298	30843301	div_lnc__NA__chr6:30843217..30843221,-	0	-	chr6	30843298	30843310	Foxa2	16.42	-
chr6	30843298	30843301	div_lnc__NA__chr6:30843217..30843221,-	0	-	chr6	30843298	30843313	FOXP1	14.3239	+
chr6	30843298	30843301	div_lnc__NA__chr6:30843217..30843221,-	0	-	chr6	30843298	30843315	Foxj3	15.2857	+
chr6	30843298	30843301	div_lnc__NA__chr6:30843217..30843221,-	0	-	chr6	30843298	30843315	Foxk1	17.5325	+
chr6	30843299	30843301	div_lnc__NA__chr6:30843217..30843221,-	0	-	chr6	30843299	30843314	FOXA1	16.3061	-
chr6	30843300	30843301	div_lnc__NA__chr6:30843217..30843221,-	0	-	chr6	30843300	30843311	FOXB1	14.4808	+
chr6	30843300	30843301	div_lnc__NA__chr6:30843217..30843221,-	0	-	chr6	30843300	30843311	FOXC1	14.62	+
chr6	30843300	30843301	div_lnc__NA__chr6:30843217..30843221,-	0	-	chr6	30843300	30843312	FOXC2	15.7921	+
chr6	30844117	30844119	div_pc__p40@DDR1__chr6:30844192..30844209,+	0	+	chr6	30844102	30844119	Hmx1	11.9634	+
chr6	30844117	30844119	div_pc__p40@DDR1__chr6:30844192..30844209,+	0	+	chr6	30844102	30844119	Hmx2	10.4605	+
chr6	30844117	30844127	div_pc__p40@DDR1__chr6:30844192..30844209,+	0	+	chr6	30844115	30844127	MEF2A	15.5	+
chr6	30844117	30844127	div_pc__p40@DDR1__chr6:30844192..30844209,+	0	+	chr6	30844115	30844127	MEF2B	15.7636	+
chr6	30844117	30844127	div_pc__p40@DDR1__chr6:30844192..30844209,+	0	+	chr6	30844115	30844127	MEF2D	14.1091	+
chr6	30844117	30844128	div_pc__p40@DDR1__chr6:30844192..30844209,+	0	+	chr6	30844113	30844128	MEF2C	12.8305	+
chr6	30844117	30844131	div_pc__p40@DDR1__chr6:30844192..30844209,+	0	+	chr6	30844117	30844131	RORA(var.2)	6.05618	+
chr6	30844126	30844142	div_pc__p40@DDR1__chr6:30844192..30844209,+	0	+	chr6	30844126	30844142	Pou2f3	13.0488	+
chr6	30844127	30844139	div_pc__p40@DDR1__chr6:30844192..30844209,+	0	+	chr6	30844127	30844139	POU2F1	11.21	+
chr6	30844127	30844141	div_pc__p40@DDR1__chr6:30844192..30844209,+	0	+	chr6	30844127	30844141	POU1F1	10.7586	+
chr6	30844128	30844140	div_pc__p40@DDR1__chr6:30844192..30844209,+	0	+	chr6	30844128	30844140	POU3F1	12.0723	+
chr6	30844128	30844140	div_pc__p40@DDR1__chr6:30844192..30844209,+	0	+	chr6	30844128	30844140	POU3F2	11.9677	+
chr6	30844128	30844141	div_pc__p40@DDR1__chr6:30844192..30844209,+	0	+	chr6	30844128	30844141	POU2F2	16.7586	-
chr6	30844129	30844138	div_pc__p40@DDR1__chr6:30844192..30844209,+	0	+	chr6	30844129	30844138	POU3F4	12.0102	+
chr6	30844129	30844138	div_pc__p40@DDR1__chr6:30844192..30844209,+	0	+	chr6	30844129	30844138	POU5F1B	11.6106	+
chr6	30844135	30844146	div_pc__p40@DDR1__chr6:30844192..30844209,+	0	+	chr6	30844135	30844146	GCM1	10.8776	+
chr6	30844145	30844166	div_pc__p40@DDR1__chr6:30844192..30844209,+	0	+	chr6	30844145	30844166	REST	4.42857	+
chr6	30844199	30844214	div_pc__p40@DDR1__chr6:30844192..30844209,+	0	+	chr6	30844199	30844214	Pou5f1::Sox2	9.94355	+
chr6	30875903	30875910	protein_coding__p1@GTF2H4__chr6:30875955..30876012,+::	0	+	chr6	30875889	30875910	REST	5.55102	+
chr6	30875903	30875912	protein_coding__p1@GTF2H4__chr6:30875955..30876012,+::	0	+	chr6	30875900	30875912	Tcf7	11.4355	+
chr6	30875903	30875915	protein_coding__p1@GTF2H4__chr6:30875955..30876012,+::	0	+	chr6	30875900	30875915	HNF4G	11.5577	+
chr6	30875903	30875915	protein_coding__p1@GTF2H4__chr6:30875955..30876012,+::	0	+	chr6	30875900	30875915	Pparg::Rxra	11.1261	+
chr6	30875922	30875933	protein_coding__p1@GTF2H4__chr6:30875955..30876012,+::	0	+	chr6	30875922	30875933	STAT3	12.2041	-
chr6	30875923	30875939	protein_coding__p1@GTF2H4__chr6:30875955..30876012,+::	0	+	chr6	30875923	30875939	ZNF143	10.7759	+
chr6	30875931	30875942	protein_coding__p1@GTF2H4__chr6:30875955..30876012,+::	0	+	chr6	30875931	30875942	E2F4	9.81034	-
chr6	30875976	30875986	protein_coding__p1@GTF2H4__chr6:30875955..30876012,+::	0	+	chr6	30875976	30875986	NFAT5	12.5484	+
chr6	30875977	30875984	protein_coding__p1@GTF2H4__chr6:30875955..30876012,+::	0	+	chr6	30875977	30875984	NFATC2	12.2022	+
chr6	30875987	30876008	protein_coding__p1@GTF2H4__chr6:30875955..30876012,+::	0	+	chr6	30875987	30876008	ZNF263	16.3878	-
chr6	30875992	30876010	protein_coding__p1@GTF2H4__chr6:30875955..30876012,+::	0	+	chr6	30875992	30876010	EWSR1-FLI1	0.907895	-
chr6	30897330	30897333	Enhancer__chr6:30897391-30897411	0	+	chr6	30897315	30897333	GATA1::TAL1	13.4	+
chr6	30897330	30897333	Enhancer__chr6:30897391-30897411	0	+	chr6	30897323	30897333	ZNF740	11.6972	+
chr6	30897330	30897337	Enhancer__chr6:30897391-30897411	0	+	chr6	30897323	30897337	GLIS2	11.377	+
chr6	30897330	30897337	Enhancer__chr6:30897391-30897411	0	+	chr6	30897323	30897337	GLIS3	8.33333	+
chr6	30897330	30897337	Enhancer__chr6:30897391-30897411	0	+	chr6	30897323	30897337	ZIC1	14.5957	+
chr6	30897330	30897338	Enhancer__chr6:30897391-30897411	0	+	chr6	30897322	30897338	GLIS1	-3.82692	+
chr6	30897330	30897338	Enhancer__chr6:30897391-30897411	0	+	chr6	30897323	30897338	ZIC3	16.7143	+
chr6	30897330	30897338	Enhancer__chr6:30897391-30897411	0	+	chr6	30897323	30897338	ZIC4	16.2909	+
chr6	30897330	30897339	Enhancer__chr6:30897391-30897411	0	+	chr6	30897320	30897339	CTCF	10.7049	-
chr6	30897368	30897383	Enhancer__chr6:30897391-30897411	0	+	chr6	30897368	30897383	Pparg::Rxra	10.2973	+
chr6	30897375	30897384	Enhancer__chr6:30897391-30897411	0	+	chr6	30897375	30897384	Nr2e1	13.5806	+
chr6	30897395	30897410	Enhancer__chr6:30897391-30897411	0	+	chr6	30897395	30897410	FOXP1	11.3099	-
chr6	30897437	30897445	Enhancer__chr6:30897391-30897411	0	+	chr6	30897437	30897448	Nkx2-5(var.2)	12.0545	-
chr6	30899912	30899924	protein_coding__p1@SFTA2__chr6:30899924..30899954,-::	0	-	chr6	30899907	30899924	Rarb(var.2)	0.666667	-
chr6	30899912	30899924	protein_coding__p1@SFTA2__chr6:30899924..30899954,-::	0	-	chr6	30899909	30899924	ESR2	10.1731	-
chr6	30899948	30899959	protein_coding__p1@SFTA2__chr6:30899924..30899954,-::	0	-	chr6	30899948	30899959	Nkx2-5(var.2)	11.7091	+
chr6	30899959	30899971	protein_coding__p1@SFTA2__chr6:30899924..30899954,-::	0	-	chr6	30899959	30899971	POU2F1	10.74	-
chr6	30899973	30899985	protein_coding__p1@SFTA2__chr6:30899924..30899954,-::	0	-	chr6	30899973	30899985	E2F8	12.4878	-
chr6	30899975	30899985	protein_coding__p1@SFTA2__chr6:30899924..30899954,-::	0	-	chr6	30899975	30899985	MZF1(var.2)	11.6364	+
chr6	30899976	30899990	protein_coding__p1@SFTA2__chr6:30899924..30899954,-::	0	-	chr6	30899976	30899990	PLAG1	9.39796	+
chr6	30900007	30900017	protein_coding__p1@SFTA2__chr6:30899924..30899954,-::	0	-	chr6	30900007	30900017	REL	11.7071	+
chr6	30900007	30900017	protein_coding__p1@SFTA2__chr6:30899924..30899954,-::	0	-	chr6	30900007	30900017	RELA	11.898	+
chr6	30900010	30900020	protein_coding__p1@SFTA2__chr6:30899924..30899954,-::	0	-	chr6	30900010	30900020	NFATC1	10.4309	+
chr6	30900010	30900020	protein_coding__p1@SFTA2__chr6:30899924..30899954,-::	0	-	chr6	30900010	30900020	NFATC3	11.4545	+
chr6	30900011	30900018	protein_coding__p1@SFTA2__chr6:30899924..30899954,-::	0	-	chr6	30900011	30900018	NFATC2	12.2022	+
chr6	30901212	30901214	Enhancer__chr6:30901201-30901293	0	+	chr6	30901203	30901214	E2F6	15.2586	-
chr6	30901212	30901216	Enhancer__chr6:30901201-30901293	0	+	chr6	30901201	30901216	SP2	14	+
chr6	30901212	30901218	Enhancer__chr6:30901201-30901293	0	+	chr6	30901207	30901218	E2F6	15.2586	-
chr6	30901212	30901220	Enhancer__chr6:30901201-30901293	0	+	chr6	30901205	30901220	SP2	12.8793	+
chr6	30901212	30901221	Enhancer__chr6:30901201-30901293	0	+	chr6	30901203	30901221	EWSR1-FLI1	7.27632	-
chr6	30901212	30901222	Enhancer__chr6:30901201-30901293	0	+	chr6	30901204	30901222	EWSR1-FLI1	6.78947	-
chr6	30901212	30901222	Enhancer__chr6:30901201-30901293	0	+	chr6	30901211	30901222	E2F6	15.2586	-
chr6	30901212	30901224	Enhancer__chr6:30901201-30901293	0	+	chr6	30901203	30901224	ZNF263	23.7347	-
chr6	30901212	30901224	Enhancer__chr6:30901201-30901293	0	+	chr6	30901209	30901224	SP2	12.8793	+
chr6	30901212	30901225	Enhancer__chr6:30901201-30901293	0	+	chr6	30901207	30901225	EWSR1-FLI1	7.27632	-
chr6	30901212	30901226	Enhancer__chr6:30901201-30901293	0	+	chr6	30901208	30901226	EWSR1-FLI1	6.78947	-
chr6	30901212	30901228	Enhancer__chr6:30901201-30901293	0	+	chr6	30901207	30901228	ZNF263	21.2245	-
chr6	30901212	30901229	Enhancer__chr6:30901201-30901293	0	+	chr6	30901211	30901229	EWSR1-FLI1	1.32895	-
chr6	30901212	30901230	Enhancer__chr6:30901201-30901293	0	+	chr6	30901212	30901230	EWSR1-FLI1	13.1842	-
chr6	30901212	30901232	Enhancer__chr6:30901201-30901293	0	+	chr6	30901211	30901232	ZNF263	19.8367	-
chr6	30901212	30901233	Enhancer__chr6:30901201-30901293	0	+	chr6	30901212	30901233	ZNF263	23.2653	-
chr6	30901215	30901226	Enhancer__chr6:30901201-30901293	0	+	chr6	30901215	30901226	E2F6	15.2586	-
chr6	30901215	30901233	Enhancer__chr6:30901201-30901293	0	+	chr6	30901215	30901233	EWSR1-FLI1	1.34211	-
chr6	30901215	30901236	Enhancer__chr6:30901201-30901293	0	+	chr6	30901215	30901236	ZNF263	24.0204	-
chr6	30901216	30901234	Enhancer__chr6:30901201-30901293	0	+	chr6	30901216	30901234	EWSR1-FLI1	12.1842	-
chr6	30901219	30901237	Enhancer__chr6:30901201-30901293	0	+	chr6	30901219	30901237	EWSR1-FLI1	-4.84211	-
chr6	30901219	30901240	Enhancer__chr6:30901201-30901293	0	+	chr6	30901219	30901240	ZNF263	19.8571	-
chr6	30901220	30901238	Enhancer__chr6:30901201-30901293	0	+	chr6	30901220	30901238	EWSR1-FLI1	12.1184	-
chr6	30901223	30901244	Enhancer__chr6:30901201-30901293	0	+	chr6	30901223	30901244	ZNF263	17.6939	-
chr6	30901224	30901242	Enhancer__chr6:30901201-30901293	0	+	chr6	30901224	30901242	EWSR1-FLI1	24.9868	-
chr6	30901224	30901245	Enhancer__chr6:30901201-30901293	0	+	chr6	30901224	30901245	ZNF263	23.4694	-
chr6	30901227	30901238	Enhancer__chr6:30901201-30901293	0	+	chr6	30901227	30901238	E2F6	14.7414	-
chr6	30901227	30901245	Enhancer__chr6:30901201-30901293	0	+	chr6	30901227	30901245	EWSR1-FLI1	-3.94737	-
chr6	30901227	30901248	Enhancer__chr6:30901201-30901293	0	+	chr6	30901227	30901248	ZNF263	23.9796	-
chr6	30901228	30901246	Enhancer__chr6:30901201-30901293	0	+	chr6	30901228	30901246	EWSR1-FLI1	12.1842	-
chr6	30901231	30901249	Enhancer__chr6:30901201-30901293	0	+	chr6	30901231	30901249	EWSR1-FLI1	-4.84211	-
chr6	30901231	30901252	Enhancer__chr6:30901201-30901293	0	+	chr6	30901231	30901252	ZNF263	22.3673	-
chr6	30901232	30901250	Enhancer__chr6:30901201-30901293	0	+	chr6	30901232	30901250	EWSR1-FLI1	12.1184	-
chr6	30901235	30901253	Enhancer__chr6:30901201-30901293	0	+	chr6	30901235	30901253	EWSR1-FLI1	-4.84211	-
chr6	30901235	30901256	Enhancer__chr6:30901201-30901293	0	+	chr6	30901235	30901256	ZNF263	21.5918	-
chr6	30901236	30901254	Enhancer__chr6:30901201-30901293	0	+	chr6	30901236	30901254	EWSR1-FLI1	18.5921	-
chr6	30901239	30901250	Enhancer__chr6:30901201-30901293	0	+	chr6	30901239	30901250	E2F6	14.7414	-
chr6	30901239	30901257	Enhancer__chr6:30901201-30901293	0	+	chr6	30901239	30901257	EWSR1-FLI1	1.98684	-
chr6	30901239	30901260	Enhancer__chr6:30901201-30901293	0	+	chr6	30901239	30901260	ZNF263	23.6939	-
chr6	30901240	30901258	Enhancer__chr6:30901201-30901293	0	+	chr6	30901240	30901258	EWSR1-FLI1	6.78947	-
chr6	30901241	30901256	Enhancer__chr6:30901201-30901293	0	+	chr6	30901241	30901256	SP2	12.8793	+
chr6	30901243	30901254	Enhancer__chr6:30901201-30901293	0	+	chr6	30901243	30901254	E2F6	15.2586	-
chr6	30901243	30901261	Enhancer__chr6:30901201-30901293	0	+	chr6	30901243	30901261	EWSR1-FLI1	7.27632	-
chr6	30901243	30901264	Enhancer__chr6:30901201-30901293	0	+	chr6	30901243	30901264	ZNF263	22.9184	-
chr6	30901244	30901262	Enhancer__chr6:30901201-30901293	0	+	chr6	30901244	30901262	EWSR1-FLI1	-5.35526	-
chr6	30901245	30901260	Enhancer__chr6:30901201-30901293	0	+	chr6	30901245	30901260	SP2	12.8793	+
chr6	30901247	30901258	Enhancer__chr6:30901201-30901293	0	+	chr6	30901247	30901258	E2F6	15.2586	-
chr6	30901247	30901265	Enhancer__chr6:30901201-30901293	0	+	chr6	30901247	30901265	EWSR1-FLI1	7.72368	-
chr6	30901248	30901266	Enhancer__chr6:30901201-30901293	0	+	chr6	30901248	30901266	EWSR1-FLI1	6.23684	-
chr6	30901248	30901269	Enhancer__chr6:30901201-30901293	0	+	chr6	30901248	30901269	ZNF263	18.6122	-
chr6	30901251	30901262	Enhancer__chr6:30901201-30901293	0	+	chr6	30901251	30901262	E2F6	14.1897	-
chr6	30901251	30901269	Enhancer__chr6:30901201-30901293	0	+	chr6	30901251	30901269	EWSR1-FLI1	0.184211	-
chr6	30901252	30901270	Enhancer__chr6:30901201-30901293	0	+	chr6	30901252	30901270	EWSR1-FLI1	6.44737	-
chr6	30901252	30901273	Enhancer__chr6:30901201-30901293	0	+	chr6	30901252	30901273	ZNF263	18.1837	-
chr6	30901256	30901274	Enhancer__chr6:30901201-30901293	0	+	chr6	30901256	30901274	EWSR1-FLI1	-6.32895	-
chr6	30901260	30901278	Enhancer__chr6:30901201-30901293	0	+	chr6	30901260	30901278	EWSR1-FLI1	0.171053	-
chr6	30901260	30901281	Enhancer__chr6:30901201-30901293	0	+	chr6	30901260	30901281	IRF1	11.871	+
chr6	30901263	30901277	Enhancer__chr6:30901201-30901293	0	+	chr6	30901263	30901277	SPI1	7.81818	-
chr6	30901263	30901277	Enhancer__chr6:30901201-30901293	0	+	chr6	30901263	30901277	SPIC	13.9718	-
chr6	30901264	30901285	Enhancer__chr6:30901201-30901293	0	+	chr6	30901264	30901285	IRF1	11.6452	+
chr6	30901269	30901284	Enhancer__chr6:30901201-30901293	0	+	chr6	30901269	30901284	FOXP1	11.5775	-
chr6	30901277	30901292	Enhancer__chr6:30901201-30901293	0	+	chr6	30901277	30901292	FOXP1	11.3099	-
chr6	30901289	30901296	Enhancer__chr6:30901201-30901293	0	+	chr6	30901289	30901296	MEIS1	10.3111	+
chr6	30901289	30901297	Enhancer__chr6:30901201-30901293	0	+	chr6	30901289	30901297	MEIS2	13.6393	+
chr6	30901289	30901297	Enhancer__chr6:30901201-30901293	0	+	chr6	30901289	30901297	MEIS3	12.0769	+
chr6	30908692	30908708	protein_coding__p1@DPCR1__chr6:30908747..30908757,+::	0	+	chr6	30908692	30908708	GLIS1	-11.1346	+
chr6	30908693	30908707	protein_coding__p1@DPCR1__chr6:30908747..30908757,+::	0	+	chr6	30908693	30908707	GLIS3	8.65152	+
chr6	30908694	30908706	protein_coding__p1@DPCR1__chr6:30908747..30908757,+::	0	+	chr6	30908694	30908706	INSM1	9.4898	-
chr6	30908699	30908713	protein_coding__p1@DPCR1__chr6:30908747..30908757,+::	0	+	chr6	30908699	30908713	ATF7	9.6	+
chr6	30908699	30908713	protein_coding__p1@DPCR1__chr6:30908747..30908757,+::	0	+	chr6	30908699	30908713	BATF3	4.4697	+
chr6	30908700	30908708	protein_coding__p1@DPCR1__chr6:30908747..30908757,+::	0	+	chr6	30908700	30908708	Atf3	11.918	+
chr6	30908700	30908710	protein_coding__p1@DPCR1__chr6:30908747..30908757,+::	0	+	chr6	30908700	30908710	Crem	13.918	+
chr6	30908700	30908712	protein_coding__p1@DPCR1__chr6:30908747..30908757,+::	0	+	chr6	30908700	30908712	Creb5	10.2545	+
chr6	30908700	30908712	protein_coding__p1@DPCR1__chr6:30908747..30908757,+::	0	+	chr6	30908700	30908712	JDP2(var.2)	9.85714	+
chr6	30908702	30908710	protein_coding__p1@DPCR1__chr6:30908747..30908757,+::	0	+	chr6	30908702	30908710	CREB1	13.5495	-
chr6	30908710	30908726	protein_coding__p1@DPCR1__chr6:30908747..30908757,+::	0	+	chr6	30908710	30908726	E2F2	0.207317	+
chr6	30908716	30908732	protein_coding__p1@DPCR1__chr6:30908747..30908757,+::	0	+	chr6	30908716	30908732	SRF	13.4262	+
chr6	30908721	30908731	protein_coding__p1@DPCR1__chr6:30908747..30908757,+::	0	+	chr6	30908721	30908731	HLTF	8.67073	-
chr6	30908725	30908739	protein_coding__p1@DPCR1__chr6:30908747..30908757,+::	0	+	chr6	30908725	30908739	RXRB	-0.618182	+
chr6	30908731	30908743	protein_coding__p1@DPCR1__chr6:30908747..30908757,+::	0	+	chr6	30908731	30908743	HINFP	10.0909	+
chr6	30908736	30908757	protein_coding__p1@DPCR1__chr6:30908747..30908757,+::	0	+	chr6	30908736	30908757	REST	7.7449	-
chr6	30923432	30923435	intergenic__NA__chr6:30923458..30923472,-::	0	-	chr6	30923423	30923435	TFAP2A(var.2)	11.4364	+
chr6	30923432	30923435	intergenic__NA__chr6:30923458..30923472,-::	0	-	chr6	30923423	30923435	TFAP2B	10.8182	+
chr6	30923432	30923435	intergenic__NA__chr6:30923458..30923472,-::	0	-	chr6	30923423	30923435	TFAP2B	11.3818	-
chr6	30923432	30923435	intergenic__NA__chr6:30923458..30923472,-::	0	-	chr6	30923423	30923435	TFAP2C	11.2551	-
chr6	30923432	30923436	intergenic__NA__chr6:30923458..30923472,-::	0	-	chr6	30923420	30923436	Vdr	5.52459	+
chr6	30923432	30923436	intergenic__NA__chr6:30923458..30923472,-::	0	-	chr6	30923423	30923436	TFAP2A(var.3)	20.0984	-
chr6	30923432	30923436	intergenic__NA__chr6:30923458..30923472,-::	0	-	chr6	30923423	30923436	TFAP2B(var.3)	19.9344	+
chr6	30923432	30923436	intergenic__NA__chr6:30923458..30923472,-::	0	-	chr6	30923423	30923436	TFAP2C(var.3)	20.2586	-
chr6	30923432	30923436	intergenic__NA__chr6:30923458..30923472,-::	0	-	chr6	30923424	30923436	TFAP2A(var.2)	11.7273	-
chr6	30923432	30923436	intergenic__NA__chr6:30923458..30923472,-::	0	-	chr6	30923424	30923436	TFAP2B	10.9636	-
chr6	30923432	30923436	intergenic__NA__chr6:30923458..30923472,-::	0	-	chr6	30923424	30923436	TFAP2B	12.2	+
chr6	30923432	30923436	intergenic__NA__chr6:30923458..30923472,-::	0	-	chr6	30923424	30923436	TFAP2C	12.051	+
chr6	30923440	30923454	intergenic__NA__chr6:30923458..30923472,-::	0	-	chr6	30923440	30923454	Rfx1	10.5517	-
chr6	30923450	30923461	intergenic__NA__chr6:30923458..30923472,-::	0	-	chr6	30923450	30923461	TFAP2A	10.7636	+
chr6	30923450	30923461	intergenic__NA__chr6:30923458..30923472,-::	0	-	chr6	30923450	30923461	TFAP2C(var.2)	11	+
chr6	30923451	30923461	intergenic__NA__chr6:30923458..30923472,-::	0	-	chr6	30923451	30923461	ELK1	12.3404	+
chr6	30923451	30923461	intergenic__NA__chr6:30923458..30923472,-::	0	-	chr6	30923451	30923461	ELK3	12.2931	+
chr6	30923451	30923461	intergenic__NA__chr6:30923458..30923472,-::	0	-	chr6	30923451	30923461	ERF	10.5429	+
chr6	30923451	30923461	intergenic__NA__chr6:30923458..30923472,-::	0	-	chr6	30923451	30923461	ERG	11.3273	+
chr6	30923451	30923461	intergenic__NA__chr6:30923458..30923472,-::	0	-	chr6	30923451	30923461	ETS1	11.569	+
chr6	30923451	30923461	intergenic__NA__chr6:30923458..30923472,-::	0	-	chr6	30923451	30923461	ETV1	11.9636	+
chr6	30923451	30923461	intergenic__NA__chr6:30923458..30923472,-::	0	-	chr6	30923451	30923461	ETV4	11.7586	+
chr6	30923451	30923461	intergenic__NA__chr6:30923458..30923472,-::	0	-	chr6	30923451	30923461	ETV5	12.0909	+
chr6	30923451	30923461	intergenic__NA__chr6:30923458..30923472,-::	0	-	chr6	30923451	30923461	FEV	11.5577	+
chr6	30923451	30923461	intergenic__NA__chr6:30923458..30923472,-::	0	-	chr6	30923451	30923461	FLI1	11.1702	+
chr6	30923451	30923462	intergenic__NA__chr6:30923458..30923472,-::	0	-	chr6	30923451	30923462	ELK4	14.3455	-
chr6	30923452	30923463	intergenic__NA__chr6:30923458..30923472,-::	0	-	chr6	30923452	30923463	Gabpa	14.082	+
chr6	30923457	30923467	intergenic__NA__chr6:30923458..30923472,-::	0	-	chr6	30923457	30923467	Ascl2	10.4857	+
chr6	30923476	30923491	intergenic__NA__chr6:30923458..30923472,-::	0	-	chr6	30923476	30923491	ZIC3	11.3429	-
chr6	30923476	30923491	intergenic__NA__chr6:30923458..30923472,-::	0	-	chr6	30923476	30923491	ZIC4	16.1455	-
chr6	30923476	30923492	intergenic__NA__chr6:30923458..30923472,-::	0	-	chr6	30923476	30923492	GLIS1	-10.0192	-
chr6	30923477	30923491	intergenic__NA__chr6:30923458..30923472,-::	0	-	chr6	30923477	30923491	GLIS2	10.0328	-
chr6	30923477	30923491	intergenic__NA__chr6:30923458..30923472,-::	0	-	chr6	30923477	30923491	GLIS3	5.93939	-
chr6	30923477	30923491	intergenic__NA__chr6:30923458..30923472,-::	0	-	chr6	30923477	30923491	ZIC1	15.5532	-
chr6	30923508	30923523	intergenic__NA__chr6:30923458..30923472,-::	0	-	chr6	30923508	30923523	SP2	11.8793	+
chr6	30923510	30923521	intergenic__NA__chr6:30923458..30923472,-::	0	-	chr6	30923510	30923521	E2F6	11.9483	-
chr6	30923527	30923541	intergenic__NA__chr6:30923458..30923472,-::	0	-	chr6	30923527	30923541	SPI1	4.4	-
chr6	30923538	30923547	intergenic__NA__chr6:30923458..30923472,-::	0	-	chr6	30923538	30923547	THAP1	11	-
chr6	30923637	30923641	Enhancer__chr6:30923441-30923743	0	+	chr6	30923626	30923641	SP2	13.4655	+
chr6	30923637	30923645	Enhancer__chr6:30923441-30923743	0	+	chr6	30923634	30923645	KLF16	10.3103	+
chr6	30923637	30923648	Enhancer__chr6:30923441-30923743	0	+	chr6	30923634	30923648	EGR1	10.7115	+
chr6	30923638	30923650	Enhancer__chr6:30923441-30923743	0	+	chr6	30923638	30923650	INSM1	12.2755	-
chr6	30923638	30923650	Enhancer__chr6:30923441-30923743	0	+	chr6	30923638	30923650	TFAP2A(var.2)	11.1273	+
chr6	30923641	30923652	Enhancer__chr6:30923441-30923743	0	+	chr6	30923641	30923652	KLF16	11.7586	+
chr6	30923641	30923655	Enhancer__chr6:30923441-30923743	0	+	chr6	30923641	30923655	EGR1	10.7308	+
chr6	30923644	30923658	Enhancer__chr6:30923441-30923743	0	+	chr6	30923644	30923658	GLIS3	5.71212	+
chr6	30923645	30923657	Enhancer__chr6:30923441-30923743	0	+	chr6	30923645	30923657	TFAP2A(var.2)	12.2182	+
chr6	30923645	30923657	Enhancer__chr6:30923441-30923743	0	+	chr6	30923645	30923657	TFAP2B	12.6	+
chr6	30923645	30923657	Enhancer__chr6:30923441-30923743	0	+	chr6	30923645	30923657	TFAP2C	12.7143	+
chr6	30923645	30923659	Enhancer__chr6:30923441-30923743	0	+	chr6	30923645	30923659	EBF1	12.6721	+
chr6	30923651	30923662	Enhancer__chr6:30923441-30923743	0	+	chr6	30923651	30923662	SP1	12.8077	-
chr6	30923651	30923665	Enhancer__chr6:30923441-30923743	0	+	chr6	30923651	30923665	Zfx	10.2273	+
chr6	30923651	30923669	Enhancer__chr6:30923441-30923743	0	+	chr6	30923651	30923669	KLF13	6.31034	-
chr6	30923652	30923662	Enhancer__chr6:30923441-30923743	0	+	chr6	30923652	30923662	Klf4	13.3469	+
chr6	30923652	30923662	Enhancer__chr6:30923441-30923743	0	+	chr6	30923652	30923662	KLF5	15.3878	-
chr6	30923652	30923663	Enhancer__chr6:30923441-30923743	0	+	chr6	30923652	30923663	Klf1	12.6212	-
chr6	30923670	30923686	Enhancer__chr6:30923441-30923743	0	+	chr6	30923670	30923686	EGR4	12.6545	-
chr6	30923671	30923686	Enhancer__chr6:30923441-30923743	0	+	chr6	30923671	30923686	EGR3	9.60345	-
chr6	30923673	30923690	Enhancer__chr6:30923441-30923743	0	+	chr6	30923673	30923690	SP4	2.8	-
chr6	30923677	30923687	Enhancer__chr6:30923441-30923743	0	+	chr6	30923677	30923687	Klf4	12.1429	+
chr6	30923677	30923688	Enhancer__chr6:30923441-30923743	0	+	chr6	30923677	30923688	Klf1	12.4091	-
chr6	30923685	30923696	Enhancer__chr6:30923441-30923743	0	+	chr6	30923685	30923696	Spz1	12.6545	-
chr6	30923693	30923703	Enhancer__chr6:30923441-30923743	0	+	chr6	30923693	30923703	Mitf	10.9592	-
chr6	30923695	30923703	Enhancer__chr6:30923441-30923743	0	+	chr6	30923695	30923703	Pax2	10.2667	-
chr6	30923704	30923715	Enhancer__chr6:30923441-30923743	0	+	chr6	30923704	30923715	CDX2	14.1864	+
chr6	30923705	30923716	Enhancer__chr6:30923441-30923743	0	+	chr6	30923705	30923716	HOXA10	13.0189	+
chr6	30923705	30923718	Enhancer__chr6:30923441-30923743	0	+	chr6	30923705	30923718	Hoxc9	11.6508	+
chr6	30923706	30923715	Enhancer__chr6:30923441-30923743	0	+	chr6	30923706	30923715	CDX1	12.6981	+
chr6	30923706	30923716	Enhancer__chr6:30923441-30923743	0	+	chr6	30923706	30923716	HOXA13	11.4722	+
chr6	30923706	30923716	Enhancer__chr6:30923441-30923743	0	+	chr6	30923706	30923716	HOXB13	12.2	+
chr6	30923706	30923716	Enhancer__chr6:30923441-30923743	0	+	chr6	30923706	30923716	HOXD13	13	+
chr6	30923706	30923716	Enhancer__chr6:30923441-30923743	0	+	chr6	30923706	30923716	Hoxd9	11.0833	+
chr6	30923706	30923717	Enhancer__chr6:30923441-30923743	0	+	chr6	30923706	30923717	Hoxa9	10.5658	+
chr6	30923711	30923721	Enhancer__chr6:30923441-30923743	0	+	chr6	30923711	30923721	Myb	10.5574	+
chr6	30923711	30923728	Enhancer__chr6:30923441-30923743	0	+	chr6	30923711	30923728	Six3	11.1053	-
chr6	30923729	30923740	Enhancer__chr6:30923441-30923743	0	+	chr6	30923729	30923740	Gfi1b	11.7586	-
chr6	30923748	30923752	Enhancer__chr6:30923441-30923743	0	+	chr6	30923748	30923756	MGA	11.2576	-
chr6	30923748	30923752	Enhancer__chr6:30923441-30923743	0	+	chr6	30923748	30923756	TBX1	11.1837	-
chr6	30923748	30923752	Enhancer__chr6:30923441-30923743	0	+	chr6	30923748	30923756	TBX15	11.1346	-
chr6	30923748	30923752	Enhancer__chr6:30923441-30923743	0	+	chr6	30923748	30923756	TBX4	11.3265	-
chr6	30923748	30923752	Enhancer__chr6:30923441-30923743	0	+	chr6	30923748	30923756	TBX5	10.3621	-
chr6	30923748	30923752	Enhancer__chr6:30923441-30923743	0	+	chr6	30923748	30923757	ZEB1	11.9273	+
chr6	30923748	30923752	Enhancer__chr6:30923441-30923743	0	+	chr6	30923748	30923759	Myog	10.9388	-
chr6	30923748	30923752	Enhancer__chr6:30923441-30923743	0	+	chr6	30923748	30923759	Tcf12	10.5918	-
chr6	30923748	30923752	Enhancer__chr6:30923441-30923743	0	+	chr6	30923748	30923760	PKNOX2	2.5082	-
chr6	30923749	30923752	Enhancer__chr6:30923441-30923743	0	+	chr6	30923749	30923759	ID4	12.6721	+
chr6	30923749	30923752	Enhancer__chr6:30923441-30923743	0	+	chr6	30923749	30923759	NHLH1	12.2069	+
chr6	30923749	30923752	Enhancer__chr6:30923441-30923743	0	+	chr6	30923749	30923759	TCF3	13.4038	+
chr6	30923749	30923752	Enhancer__chr6:30923441-30923743	0	+	chr6	30923749	30923759	TCF4	14.2449	+
chr6	30923749	30923752	Enhancer__chr6:30923441-30923743	0	+	chr6	30923749	30923762	Myod1	11.8571	+
chr6	30923750	30923752	Enhancer__chr6:30923441-30923743	0	+	chr6	30923750	30923759	SNAI2	11.907	-
chr6	30926784	30926790	Enhancer__chr6:30926851-30926868	0	+	chr6	30926782	30926790	TBX15	10.7115	+
chr6	30926784	30926793	Enhancer__chr6:30926851-30926868	0	+	chr6	30926782	30926793	E2F6	11.3103	+
chr6	30926879	30926893	Enhancer__chr6:30926851-30926868	0	+	chr6	30926879	30926893	EBF1	8.60656	-
chr6	30926886	30926897	Enhancer__chr6:30926851-30926868	0	+	chr6	30926886	30926897	Nkx2-5(var.2)	11.1636	+
chr6	30926890	30926899	Enhancer__chr6:30926851-30926868	0	+	chr6	30926890	30926903	ZBTB18	9.45714	+
chr6	30951414	30951423	protein_coding__p1@MUC21__chr6:30951487..30951504,+::	0	+	chr6	30951404	30951423	CTCF	10.2131	+
chr6	30951414	30951425	protein_coding__p1@MUC21__chr6:30951487..30951504,+::	0	+	chr6	30951412	30951425	SMAD2::SMAD3::SMAD4	12.5574	-
chr6	30951414	30951428	protein_coding__p1@MUC21__chr6:30951487..30951504,+::	0	+	chr6	30951414	30951428	NFIC::TLX1	8.65306	-
chr6	30951415	30951429	protein_coding__p1@MUC21__chr6:30951487..30951504,+::	0	+	chr6	30951415	30951429	NFIC::TLX1	5.09184	+
chr6	30951433	30951450	protein_coding__p1@MUC21__chr6:30951487..30951504,+::	0	+	chr6	30951433	30951450	SP4	2.43636	+
chr6	30951435	30951446	protein_coding__p1@MUC21__chr6:30951487..30951504,+::	0	+	chr6	30951435	30951446	Klf1	12.7727	+
chr6	30951435	30951449	protein_coding__p1@MUC21__chr6:30951487..30951504,+::	0	+	chr6	30951435	30951449	KLF14	9.77586	+
chr6	30951435	30951450	protein_coding__p1@MUC21__chr6:30951487..30951504,+::	0	+	chr6	30951435	30951450	Klf12	8.90164	+
chr6	30951436	30951446	protein_coding__p1@MUC21__chr6:30951487..30951504,+::	0	+	chr6	30951436	30951446	Klf4	16.051	-
chr6	30951436	30951446	protein_coding__p1@MUC21__chr6:30951487..30951504,+::	0	+	chr6	30951436	30951446	KLF5	16.6735	+
chr6	30951436	30951447	protein_coding__p1@MUC21__chr6:30951487..30951504,+::	0	+	chr6	30951436	30951447	KLF16	13.8448	+
chr6	30951436	30951447	protein_coding__p1@MUC21__chr6:30951487..30951504,+::	0	+	chr6	30951436	30951447	SP1	15.75	+
chr6	30951436	30951447	protein_coding__p1@MUC21__chr6:30951487..30951504,+::	0	+	chr6	30951436	30951447	SP3	13	+
chr6	30951436	30951451	protein_coding__p1@MUC21__chr6:30951487..30951504,+::	0	+	chr6	30951436	30951451	SP2	16.3793	+
chr6	30951439	30951449	protein_coding__p1@MUC21__chr6:30951487..30951504,+::	0	+	chr6	30951439	30951449	MZF1(var.2)	11.3939	-
chr6	30951464	30951479	protein_coding__p1@MUC21__chr6:30951487..30951504,+::	0	+	chr6	30951464	30951479	TBP	12.9167	+
chr6	30951484	30951495	protein_coding__p1@MUC21__chr6:30951487..30951504,+::	0	+	chr6	30951484	30951495	CEBPA	11.3673	+
chr6	30978175	30978176	protein_coding__NA__chr6:30978250..30978258,+::	0	+	chr6	30978165	30978176	Klf1	11.2879	+
chr6	30978175	30978176	protein_coding__NA__chr6:30978250..30978258,+::	0	+	chr6	30978166	30978176	Klf4	13.3469	-
chr6	30978175	30978176	protein_coding__NA__chr6:30978250..30978258,+::	0	+	chr6	30978166	30978176	KLF5	15.3878	+
chr6	30978175	30978177	protein_coding__NA__chr6:30978250..30978258,+::	0	+	chr6	30978159	30978177	KLF13	3.53448	+
chr6	30978175	30978183	protein_coding__NA__chr6:30978250..30978258,+::	0	+	chr6	30978169	30978183	EBF1	11.8852	-
chr6	30978177	30978188	protein_coding__NA__chr6:30978250..30978258,+::	0	+	chr6	30978177	30978188	E2F6	14.7414	+
chr6	30978177	30978195	protein_coding__NA__chr6:30978250..30978258,+::	0	+	chr6	30978177	30978195	EWSR1-FLI1	-10.4605	+
chr6	30978184	30978199	protein_coding__NA__chr6:30978250..30978258,+::	0	+	chr6	30978184	30978199	HNF4G	11.6346	+
chr6	30978221	30978236	protein_coding__NA__chr6:30978250..30978258,+::	0	+	chr6	30978221	30978236	TBP	13.0556	+
chr6	30978227	30978238	protein_coding__NA__chr6:30978250..30978258,+::	0	+	chr6	30978227	30978238	RUNX1	10.7931	-
chr6	30978239	30978256	protein_coding__NA__chr6:30978250..30978258,+::	0	+	chr6	30978239	30978256	BCL6B	-16.0286	+
chr6	30978278	30978289	protein_coding__NA__chr6:30978250..30978258,+::	0	+	chr6	30978278	30978289	CEBPA	10.8571	-
chr6	30978285	30978290	protein_coding__NA__chr6:30978250..30978258,+::	0	+	chr6	30978285	30978299	GLIS3	3.31818	-
chr6	31009194	31009203	Enhancer__chr6:31008975-31009347	0	+	chr6	31009192	31009203	Foxq1	12.0306	+
chr6	31009206	31009215	Enhancer__chr6:31008975-31009347	0	+	chr6	31009206	31009215	NKX2-8	11.5577	+
chr6	31009224	31009239	Enhancer__chr6:31008975-31009347	0	+	chr6	31009224	31009239	ZIC4	9.83636	+
chr6	31009252	31009262	Enhancer__chr6:31008975-31009347	0	+	chr6	31009252	31009262	Gfi1	11.0122	-
chr6	31009252	31009263	Enhancer__chr6:31008975-31009347	0	+	chr6	31009252	31009263	FOSL2	9.70909	+
chr6	31009253	31009264	Enhancer__chr6:31008975-31009347	0	+	chr6	31009253	31009264	FOS	11.0213	+
chr6	31009253	31009264	Enhancer__chr6:31008975-31009347	0	+	chr6	31009253	31009264	JUND	10.2128	+
chr6	31021145	31021149	intergenic__p3@HCG22__chr6:31021225..31021239,+::	0	+	chr6	31021131	31021149	NFYA	13.1585	-
chr6	31021145	31021155	intergenic__p3@HCG22__chr6:31021225..31021239,+::	0	+	chr6	31021140	31021155	PRDM1	9.8	-
chr6	31021145	31021158	intergenic__p3@HCG22__chr6:31021225..31021239,+::	0	+	chr6	31021143	31021158	Pou5f1::Sox2	10.0403	+
chr6	31021174	31021188	intergenic__p3@HCG22__chr6:31021225..31021239,+::	0	+	chr6	31021174	31021188	EBF1	8.31148	-
chr6	31021175	31021190	intergenic__p3@HCG22__chr6:31021225..31021239,+::	0	+	chr6	31021175	31021190	ZBTB33	11.1818	+
chr6	31021188	31021199	intergenic__p3@HCG22__chr6:31021225..31021239,+::	0	+	chr6	31021188	31021199	DUX4	11.6809	-
chr6	31021201	31021214	intergenic__p3@HCG22__chr6:31021225..31021239,+::	0	+	chr6	31021201	31021214	NFKB1	1.87755	-
chr6	31021204	31021215	intergenic__p3@HCG22__chr6:31021225..31021239,+::	0	+	chr6	31021204	31021215	ETV2	11.623	-
chr6	31021204	31021218	intergenic__p3@HCG22__chr6:31021225..31021239,+::	0	+	chr6	31021204	31021218	SPIC	10.6901	-
chr6	31021219	31021233	intergenic__p3@HCG22__chr6:31021225..31021239,+::	0	+	chr6	31021219	31021233	SPIC	12.3239	-
chr6	31021226	31021241	intergenic__p3@HCG22__chr6:31021225..31021239,+::	0	+	chr6	31021226	31021241	PRDM1	11.7455	-
chr6	31021234	31021245	intergenic__p3@HCG22__chr6:31021225..31021239,+::	0	+	chr6	31021234	31021245	E2F4	9.94828	-
chr6	31021257	31021260	intergenic__p3@HCG22__chr6:31021225..31021239,+::	0	+	chr6	31021257	31021272	Pparg::Rxra	10.6667	-
chr6	31080316	31080325	protein_coding__p1@C6orf15__chr6:31080343..31080359,-::	0	-	chr6	31080314	31080325	MAX::MYC	10.1531	+
chr6	31080316	31080325	protein_coding__p1@C6orf15__chr6:31080343..31080359,-::	0	-	chr6	31080315	31080325	Hes1	11	+
chr6	31080316	31080325	protein_coding__p1@C6orf15__chr6:31080343..31080359,-::	0	-	chr6	31080315	31080325	HEY1	11.0909	+
chr6	31080316	31080325	protein_coding__p1@C6orf15__chr6:31080343..31080359,-::	0	-	chr6	31080315	31080325	Tcfl5	9.84677	-
chr6	31080327	31080338	protein_coding__p1@C6orf15__chr6:31080343..31080359,-::	0	-	chr6	31080327	31080338	SPDEF	9.98182	-
chr6	31080371	31080386	protein_coding__p1@C6orf15__chr6:31080343..31080359,-::	0	-	chr6	31080371	31080386	Pparg::Rxra	10.973	-
chr6	31080388	31080398	protein_coding__p1@C6orf15__chr6:31080343..31080359,-::	0	-	chr6	31080388	31080398	ZNF740	11.1835	-
chr6	31080390	31080400	protein_coding__p1@C6orf15__chr6:31080343..31080359,-::	0	-	chr6	31080390	31080400	Klf4	12.7041	+
chr6	31080390	31080400	protein_coding__p1@C6orf15__chr6:31080343..31080359,-::	0	-	chr6	31080390	31080400	KLF5	14.7755	-
chr6	31080423	31080431	protein_coding__p1@C6orf15__chr6:31080343..31080359,-::	0	-	chr6	31080423	31080434	TBX20	11.0152	+
chr6	31082468	31082474	protein_coding__p2@PSORS1C1__chr6:31082527..31082561,+::	0	+	chr6	31082455	31082474	PAX5	16	-
chr6	31082468	31082483	protein_coding__p2@PSORS1C1__chr6:31082527..31082561,+::	0	+	chr6	31082467	31082483	Vdr	5.21311	-
chr6	31082470	31082488	protein_coding__p2@PSORS1C1__chr6:31082527..31082561,+::	0	+	chr6	31082470	31082488	EWSR1-FLI1	-9.64474	-
chr6	31082474	31082492	protein_coding__p2@PSORS1C1__chr6:31082527..31082561,+::	0	+	chr6	31082474	31082492	EWSR1-FLI1	-3.93421	-
chr6	31082478	31082496	protein_coding__p2@PSORS1C1__chr6:31082527..31082561,+::	0	+	chr6	31082478	31082496	EWSR1-FLI1	-4.89474	-
chr6	31082508	31082522	protein_coding__p2@PSORS1C1__chr6:31082527..31082561,+::	0	+	chr6	31082508	31082522	EGR1	13.6923	+
chr6	31082516	31082537	protein_coding__p2@PSORS1C1__chr6:31082527..31082561,+::	0	+	chr6	31082516	31082537	REST	9.22449	+
chr6	31082528	31082543	protein_coding__p2@PSORS1C1__chr6:31082527..31082561,+::	0	+	chr6	31082528	31082543	Klf12	9.2459	+
chr6	31082551	31082561	protein_coding__p2@PSORS1C1__chr6:31082527..31082561,+::	0	+	chr6	31082551	31082561	TFAP4	11.5273	+
chr6	31088215	31088227	protein_coding__p1@CDSN__chr6:31088214..31088228,-::	0	-	chr6	31088215	31088227	PKNOX2	2.90164	+
chr6	31088219	31088228	protein_coding__p1@CDSN__chr6:31088214..31088228,-::	0	-	chr6	31088219	31088228	THAP1	9.93421	-
chr6	31088225	31088240	protein_coding__p1@CDSN__chr6:31088214..31088228,-::	0	-	chr6	31088225	31088240	Nr5a2	15.9828	+
chr6	31088229	31088239	protein_coding__p1@CDSN__chr6:31088214..31088228,-::	0	-	chr6	31088229	31088239	Esrrg	10.7959	+
chr6	31088229	31088240	protein_coding__p1@CDSN__chr6:31088214..31088228,-::	0	-	chr6	31088229	31088240	ESRRB	7.93103	+
chr6	31088260	31088270	protein_coding__p1@CDSN__chr6:31088214..31088228,-::	0	-	chr6	31088260	31088270	REL	11.7374	+
chr6	31088260	31088270	protein_coding__p1@CDSN__chr6:31088214..31088228,-::	0	-	chr6	31088260	31088270	RELA	10.7551	+
chr6	31088269	31088284	protein_coding__p1@CDSN__chr6:31088214..31088228,-::	0	-	chr6	31088269	31088284	Pparg::Rxra	11.1261	+
chr6	31088292	31088303	protein_coding__p1@CDSN__chr6:31088214..31088228,-::	0	-	chr6	31088292	31088313	ZNF263	18.0612	+
chr6	31088295	31088303	protein_coding__p1@CDSN__chr6:31088214..31088228,-::	0	-	chr6	31088295	31088316	ZNF263	17.3673	+
chr6	31106815	31106830	protein_coding__p1@PSORS1C2__chr6:31106840..31106848,-::	0	-	chr6	31106815	31106830	Znf423	4.89888	-
chr6	31106830	31106840	protein_coding__p1@PSORS1C2__chr6:31106840..31106848,-::	0	-	chr6	31106830	31106840	SREBF1	12.9878	-
chr6	31106830	31106840	protein_coding__p1@PSORS1C2__chr6:31106840..31106848,-::	0	-	chr6	31106830	31106840	SREBF2	10.7191	+
chr6	31106832	31106847	protein_coding__p1@PSORS1C2__chr6:31106840..31106848,-::	0	-	chr6	31106832	31106847	Bach1::Mafk	10.7895	-
chr6	31106841	31106861	protein_coding__p1@PSORS1C2__chr6:31106840..31106848,-::	0	-	chr6	31106841	31106861	PPARG	8.92222	+
chr6	31106851	31106861	protein_coding__p1@PSORS1C2__chr6:31106840..31106848,-::	0	-	chr6	31106851	31106861	RELA	11.0816	-
chr6	31106853	31106868	protein_coding__p1@PSORS1C2__chr6:31106840..31106848,-::	0	-	chr6	31106853	31106868	Znf423	6.61798	-
chr6	31106854	31106868	protein_coding__p1@PSORS1C2__chr6:31106840..31106848,-::	0	-	chr6	31106854	31106868	EBF1	9.32787	+
chr6	31106872	31106893	protein_coding__p1@PSORS1C2__chr6:31106840..31106848,-::	0	-	chr6	31106872	31106893	ZNF263	18.5102	+
chr6	31106874	31106892	protein_coding__p1@PSORS1C2__chr6:31106840..31106848,-::	0	-	chr6	31106874	31106892	EWSR1-FLI1	6.88158	+
chr6	31125931	31125933	div_pc__p1@CCHCR1__chr6:31125921..31125994,-::	0	-	chr6	31125920	31125933	HSF2	9.98182	-
chr6	31125931	31125933	div_pc__p1@CCHCR1__chr6:31125921..31125994,-::	0	-	chr6	31125920	31125933	HSF4	11.2317	-
chr6	31125931	31125938	div_pc__p1@CCHCR1__chr6:31125921..31125994,-::	0	-	chr6	31125925	31125938	HSF1	9.52459	+
chr6	31125931	31125938	div_pc__p1@CCHCR1__chr6:31125921..31125994,-::	0	-	chr6	31125925	31125938	HSF2	12.4727	+
chr6	31125931	31125938	div_pc__p1@CCHCR1__chr6:31125921..31125994,-::	0	-	chr6	31125925	31125938	HSF4	10.5122	+
chr6	31125940	31125955	div_pc__p1@CCHCR1__chr6:31125921..31125994,-::	0	-	chr6	31125940	31125955	ZBTB33	9.87879	-
chr6	31125950	31125969	div_pc__p1@CCHCR1__chr6:31125921..31125994,-::	0	-	chr6	31125950	31125969	CTCF	9.27869	-
chr6	31125953	31125967	div_pc__p1@CCHCR1__chr6:31125921..31125994,-::	0	-	chr6	31125953	31125967	GLIS3	2.43939	+
chr6	31125953	31125967	div_pc__p1@CCHCR1__chr6:31125921..31125994,-::	0	-	chr6	31125953	31125967	ZIC1	13.0638	+
chr6	31125953	31125968	div_pc__p1@CCHCR1__chr6:31125921..31125994,-::	0	-	chr6	31125953	31125968	ZIC3	15.3143	+
chr6	31125953	31125968	div_pc__p1@CCHCR1__chr6:31125921..31125994,-::	0	-	chr6	31125953	31125968	ZIC4	14.8364	+
chr6	31125969	31125986	div_pc__p1@CCHCR1__chr6:31125921..31125994,-::	0	-	chr6	31125969	31125986	SP4	14.0545	+
chr6	31125970	31125988	div_pc__p1@CCHCR1__chr6:31125921..31125994,-::	0	-	chr6	31125970	31125988	KLF13	9.05172	+
chr6	31125971	31125982	div_pc__p1@CCHCR1__chr6:31125921..31125994,-::	0	-	chr6	31125971	31125982	Klf1	15.5909	+
chr6	31125971	31125985	div_pc__p1@CCHCR1__chr6:31125921..31125994,-::	0	-	chr6	31125971	31125985	KLF14	15.6034	+
chr6	31125971	31125986	div_pc__p1@CCHCR1__chr6:31125921..31125994,-::	0	-	chr6	31125971	31125986	Klf12	15.3443	+
chr6	31125972	31125982	div_pc__p1@CCHCR1__chr6:31125921..31125994,-::	0	-	chr6	31125972	31125982	Klf4	15.6735	-
chr6	31125972	31125982	div_pc__p1@CCHCR1__chr6:31125921..31125994,-::	0	-	chr6	31125972	31125982	KLF5	14.9388	+
chr6	31125972	31125983	div_pc__p1@CCHCR1__chr6:31125921..31125994,-::	0	-	chr6	31125972	31125983	KLF16	17.2931	+
chr6	31125972	31125983	div_pc__p1@CCHCR1__chr6:31125921..31125994,-::	0	-	chr6	31125972	31125983	SP3	15.9106	+
chr6	31125972	31125984	div_pc__p1@CCHCR1__chr6:31125921..31125994,-::	0	-	chr6	31125972	31125984	SP8	16.0263	+
chr6	31125975	31125991	div_pc__p1@CCHCR1__chr6:31125921..31125994,-::	0	-	chr6	31125975	31125991	GLIS1	-9.84615	+
chr6	31125976	31125986	div_pc__p1@CCHCR1__chr6:31125921..31125994,-::	0	-	chr6	31125976	31125986	MZF1(var.2)	11.1111	-
chr6	31125976	31125991	div_pc__p1@CCHCR1__chr6:31125921..31125994,-::	0	-	chr6	31125976	31125991	EGR3	6.41379	+
chr6	31125993	31126008	div_pc__p1@CCHCR1__chr6:31125921..31125994,-::	0	-	chr6	31125993	31126008	EGR3	6.05172	+
chr6	31125993	31126009	div_pc__p1@CCHCR1__chr6:31125921..31125994,-::	0	-	chr6	31125993	31126009	EGR4	10.2364	+
chr6	31125995	31126012	div_pc__p1@CCHCR1__chr6:31125921..31125994,-::	0	-	chr6	31125995	31126012	SP4	8.25455	+
chr6	31125997	31126011	div_pc__p1@CCHCR1__chr6:31125921..31125994,-::	0	-	chr6	31125997	31126011	KLF14	8.58621	+
chr6	31125998	31126009	div_pc__p1@CCHCR1__chr6:31125921..31125994,-::	0	-	chr6	31125998	31126009	SP1	15.8077	+
chr6	31125998	31126012	div_pc__p1@CCHCR1__chr6:31125921..31125994,-::	0	-	chr6	31125998	31126012	EGR1	13.1923	+
chr6	31125998	31126013	div_pc__p1@CCHCR1__chr6:31125921..31125994,-::	0	-	chr6	31125998	31126013	SP2	19.4828	+
chr6	31126001	31126016	div_pc__p1@CCHCR1__chr6:31125921..31125994,-::	0	-	chr6	31126001	31126016	NR2C2	12.3857	-
chr6	31126001	31126016	div_pc__p1@CCHCR1__chr6:31125921..31125994,-::	0	-	chr6	31126001	31126016	Pparg::Rxra	10.7297	-
chr6	31126007	31126019	div_pc__p1@CCHCR1__chr6:31125921..31125994,-::	0	-	chr6	31126007	31126019	INSM1	12.2653	-
chr6	31126018	31126029	div_pc__p1@CCHCR1__chr6:31125921..31125994,-::	0	-	chr6	31126018	31126029	NRF1	15.9455	-
chr6	31126019	31126030	div_pc__p1@CCHCR1__chr6:31125921..31125994,-::	0	-	chr6	31126019	31126030	NRF1	19.2727	+
chr6	31126285	31126286	div_pc__p1@TCF19__chr6:31126291..31126399,+::	0	+	chr6	31126275	31126286	EGR2	10.2586	-
chr6	31126285	31126288	div_pc__p1@TCF19__chr6:31126291..31126399,+::	0	+	chr6	31126272	31126288	EGR4	9.90909	-
chr6	31126285	31126288	div_pc__p1@TCF19__chr6:31126291..31126399,+::	0	+	chr6	31126273	31126288	EGR3	10.6897	-
chr6	31126285	31126289	div_pc__p1@TCF19__chr6:31126291..31126399,+::	0	+	chr6	31126274	31126289	SP2	15	-
chr6	31126285	31126289	div_pc__p1@TCF19__chr6:31126291..31126399,+::	0	+	chr6	31126275	31126289	EGR1	12.5769	-
chr6	31126285	31126289	div_pc__p1@TCF19__chr6:31126291..31126399,+::	0	+	chr6	31126278	31126289	KLF16	12.3103	-
chr6	31126285	31126290	div_pc__p1@TCF19__chr6:31126291..31126399,+::	0	+	chr6	31126276	31126290	KLF14	11.0172	-
chr6	31126293	31126304	div_pc__p1@TCF19__chr6:31126291..31126399,+::	0	+	chr6	31126293	31126304	E2F4	12.2586	+
chr6	31126309	31126324	div_pc__p1@TCF19__chr6:31126291..31126399,+::	0	+	chr6	31126309	31126324	CENPB	10.5192	+
chr6	31126311	31126321	div_pc__p1@TCF19__chr6:31126291..31126399,+::	0	+	chr6	31126311	31126321	REL	13.4444	+
chr6	31126311	31126321	div_pc__p1@TCF19__chr6:31126291..31126399,+::	0	+	chr6	31126311	31126321	RELA	12.5204	+
chr6	31126312	31126322	div_pc__p1@TCF19__chr6:31126291..31126399,+::	0	+	chr6	31126312	31126322	RELA	13.1735	-
chr6	31126324	31126334	div_pc__p1@TCF19__chr6:31126291..31126399,+::	0	+	chr6	31126324	31126334	MZF1(var.2)	12.4242	+
chr6	31126339	31126350	div_pc__p1@TCF19__chr6:31126291..31126399,+::	0	+	chr6	31126339	31126350	NRF1	10.8909	+
chr6	31126344	31126355	div_pc__p1@TCF19__chr6:31126291..31126399,+::	0	+	chr6	31126344	31126355	NRF1	9.45455	-
chr6	31126350	31126361	div_pc__p1@TCF19__chr6:31126291..31126399,+::	0	+	chr6	31126350	31126361	NRF1	9.09091	+
chr6	31126350	31126364	div_pc__p1@TCF19__chr6:31126291..31126399,+::	0	+	chr6	31126350	31126364	Zfx	15.6212	-
chr6	31126350	31126367	div_pc__p1@TCF19__chr6:31126291..31126399,+::	0	+	chr6	31126350	31126367	SP4	10.9636	+
chr6	31126351	31126369	div_pc__p1@TCF19__chr6:31126291..31126399,+::	0	+	chr6	31126351	31126369	KLF13	13.2069	+
chr6	31126352	31126366	div_pc__p1@TCF19__chr6:31126291..31126399,+::	0	+	chr6	31126352	31126366	KLF14	15	+
chr6	31126352	31126367	div_pc__p1@TCF19__chr6:31126291..31126399,+::	0	+	chr6	31126352	31126367	Klf12	10.7377	+
chr6	31126353	31126364	div_pc__p1@TCF19__chr6:31126291..31126399,+::	0	+	chr6	31126353	31126364	KLF16	11.9828	+
chr6	31126359	31126373	div_pc__p1@TCF19__chr6:31126291..31126399,+::	0	+	chr6	31126359	31126373	PLAG1	9.92857	-
chr6	31126382	31126390	div_pc__p1@TCF19__chr6:31126291..31126399,+::	0	+	chr6	31126382	31126390	MEIS2	13.6393	-
chr6	31126382	31126390	div_pc__p1@TCF19__chr6:31126291..31126399,+::	0	+	chr6	31126382	31126390	MEIS3	12.0769	-
chr6	31126383	31126390	div_pc__p1@TCF19__chr6:31126291..31126399,+::	0	+	chr6	31126383	31126390	MEIS1	10.3111	-
chr6	31148476	31148497	protein_coding__NA__chr6:31148496..31148514,-::	0	-	chr6	31148476	31148497	REST	4.44898	-
chr6	31148492	31148506	protein_coding__NA__chr6:31148496..31148514,-::	0	-	chr6	31148492	31148506	Stat4	11.9138	-
chr6	31148495	31148506	protein_coding__NA__chr6:31148496..31148514,-::	0	-	chr6	31148495	31148506	STAT1	11.4545	-
chr6	31148495	31148506	protein_coding__NA__chr6:31148496..31148514,-::	0	-	chr6	31148495	31148506	STAT3	13.6735	-
chr6	31148518	31148528	protein_coding__NA__chr6:31148496..31148514,-::	0	-	chr6	31148518	31148528	Arntl	13.5082	+
chr6	31148518	31148528	protein_coding__NA__chr6:31148496..31148514,-::	0	-	chr6	31148518	31148528	Mitf	11.9082	+
chr6	31148518	31148529	protein_coding__NA__chr6:31148496..31148514,-::	0	-	chr6	31148518	31148529	USF1	13.0408	-
chr6	31148518	31148529	protein_coding__NA__chr6:31148496..31148514,-::	0	-	chr6	31148518	31148529	USF2	12.7143	-
chr6	31148518	31148530	protein_coding__NA__chr6:31148496..31148514,-::	0	-	chr6	31148518	31148530	HES7	3.37931	-
chr6	31148519	31148529	protein_coding__NA__chr6:31148496..31148514,-::	0	-	chr6	31148519	31148529	BHLHE40	15.4231	+
chr6	31148519	31148529	protein_coding__NA__chr6:31148496..31148514,-::	0	-	chr6	31148519	31148529	BHLHE41	15.0962	-
chr6	31148519	31148529	protein_coding__NA__chr6:31148496..31148514,-::	0	-	chr6	31148519	31148529	Hes1	9.76923	-
chr6	31148519	31148529	protein_coding__NA__chr6:31148496..31148514,-::	0	-	chr6	31148519	31148529	HEY1	10.9636	-
chr6	31148519	31148529	protein_coding__NA__chr6:31148496..31148514,-::	0	-	chr6	31148519	31148529	HEY2	10.5517	+
chr6	31148519	31148529	protein_coding__NA__chr6:31148496..31148514,-::	0	-	chr6	31148519	31148529	MAX	12.5192	+
chr6	31148519	31148529	protein_coding__NA__chr6:31148496..31148514,-::	0	-	chr6	31148519	31148529	MLX	15.0143	-
chr6	31148519	31148529	protein_coding__NA__chr6:31148496..31148514,-::	0	-	chr6	31148519	31148529	MLXIPL	14.2273	-
chr6	31148519	31148529	protein_coding__NA__chr6:31148496..31148514,-::	0	-	chr6	31148519	31148529	MNT	12.4848	+
chr6	31148519	31148529	protein_coding__NA__chr6:31148496..31148514,-::	0	-	chr6	31148519	31148529	Srebf1(var.2)	11.6724	+
chr6	31148519	31148529	protein_coding__NA__chr6:31148496..31148514,-::	0	-	chr6	31148519	31148529	SREBF2(var.2)	9.36364	+
chr6	31148519	31148529	protein_coding__NA__chr6:31148496..31148514,-::	0	-	chr6	31148519	31148529	Tcfl5	9.97581	-
chr6	31148519	31148529	protein_coding__NA__chr6:31148496..31148514,-::	0	-	chr6	31148519	31148529	TFE3	13.4082	+
chr6	31148519	31148529	protein_coding__NA__chr6:31148496..31148514,-::	0	-	chr6	31148519	31148529	TFEB	14.1538	+
chr6	31148519	31148529	protein_coding__NA__chr6:31148496..31148514,-::	0	-	chr6	31148519	31148529	TFEC	13.2439	-
chr6	31148519	31148530	protein_coding__NA__chr6:31148496..31148514,-::	0	-	chr6	31148519	31148530	MAX::MYC	10.8469	-
chr6	31148520	31148528	protein_coding__NA__chr6:31148496..31148514,-::	0	-	chr6	31148520	31148528	Id2	14.3443	-
chr6	31148520	31148528	protein_coding__NA__chr6:31148496..31148514,-::	0	-	chr6	31148520	31148528	Mlxip	12.6885	-
chr6	31148520	31148530	protein_coding__NA__chr6:31148496..31148514,-::	0	-	chr6	31148520	31148530	Arntl	12.2459	-
chr6	31148520	31148533	protein_coding__NA__chr6:31148496..31148514,-::	0	-	chr6	31148520	31148533	Hes2	11.8413	-
chr6	31148521	31148529	protein_coding__NA__chr6:31148496..31148514,-::	0	-	chr6	31148521	31148529	Mycn	12.7377	-
chr6	31148529	31148544	protein_coding__NA__chr6:31148496..31148514,-::	0	-	chr6	31148529	31148544	Nr5a2	11.5517	+
chr6	31148544	31148561	protein_coding__NA__chr6:31148496..31148514,-::	0	-	chr6	31148544	31148561	SP4	8.85455	+
chr6	31148546	31148557	protein_coding__NA__chr6:31148496..31148514,-::	0	-	chr6	31148546	31148557	Klf1	10.3939	+
chr6	31148546	31148560	protein_coding__NA__chr6:31148496..31148514,-::	0	-	chr6	31148546	31148560	KLF14	12.931	+
chr6	31148546	31148561	protein_coding__NA__chr6:31148496..31148514,-::	0	-	chr6	31148546	31148561	Klf12	7.32787	+
chr6	31148547	31148557	protein_coding__NA__chr6:31148496..31148514,-::	0	-	chr6	31148547	31148557	KLF5	13.1224	+
chr6	31148547	31148562	protein_coding__NA__chr6:31148496..31148514,-::	0	-	chr6	31148547	31148562	SP2	14.6207	+
chr6	31165456	31165472	div_pc__NA__chr6:31165530..31165550,+	0	+	chr6	31165456	31165472	GLIS1	-10.8462	-
chr6	31165461	31165471	div_pc__NA__chr6:31165530..31165550,+	0	+	chr6	31165461	31165471	SREBF1	14.1585	-
chr6	31165461	31165471	div_pc__NA__chr6:31165530..31165550,+	0	+	chr6	31165461	31165471	SREBF2	15.0674	+
chr6	31165462	31165477	div_pc__NA__chr6:31165530..31165550,+	0	+	chr6	31165462	31165477	Nfe2l2	13.3939	+
chr6	31165463	31165478	div_pc__NA__chr6:31165530..31165550,+	0	+	chr6	31165463	31165478	Bach1::Mafk	18.1579	+
chr6	31165466	31165474	div_pc__NA__chr6:31165530..31165550,+	0	+	chr6	31165466	31165474	Atf1	11.5246	+
chr6	31165466	31165481	div_pc__NA__chr6:31165530..31165550,+	0	+	chr6	31165466	31165481	MAF::NFE2	10.9016	+
chr6	31165470	31165491	div_pc__NA__chr6:31165530..31165550,+	0	+	chr6	31165470	31165491	REST	4.79592	+
chr6	31165476	31165487	div_pc__NA__chr6:31165530..31165550,+	0	+	chr6	31165476	31165487	ELF5	10.9636	+
chr6	31165500	31165516	div_pc__NA__chr6:31165530..31165550,+	0	+	chr6	31165500	31165516	EGR4	14.0727	-
chr6	31165501	31165516	div_pc__NA__chr6:31165530..31165550,+	0	+	chr6	31165501	31165516	EGR3	9.24138	-
chr6	31165501	31165516	div_pc__NA__chr6:31165530..31165550,+	0	+	chr6	31165501	31165516	ZIC4	11.2545	-
chr6	31165502	31165516	div_pc__NA__chr6:31165530..31165550,+	0	+	chr6	31165502	31165516	ZIC1	5.19149	-
chr6	31165503	31165514	div_pc__NA__chr6:31165530..31165550,+	0	+	chr6	31165503	31165514	EGR2	13.4138	-
chr6	31165503	31165515	div_pc__NA__chr6:31165530..31165550,+	0	+	chr6	31165503	31165515	ZBTB7A	11.1857	-
chr6	31165503	31165517	div_pc__NA__chr6:31165530..31165550,+	0	+	chr6	31165503	31165517	EGR1	12.6346	-
chr6	31165513	31165528	div_pc__NA__chr6:31165530..31165550,+	0	+	chr6	31165513	31165528	SP2	14.5345	-
chr6	31165514	31165528	div_pc__NA__chr6:31165530..31165550,+	0	+	chr6	31165514	31165528	EGR1	14.2692	-
chr6	31165514	31165531	div_pc__NA__chr6:31165530..31165550,+	0	+	chr6	31165514	31165531	SP4	6.74545	-
chr6	31165517	31165527	div_pc__NA__chr6:31165530..31165550,+	0	+	chr6	31165517	31165527	ZNF740	11.8349	-
chr6	31165517	31165528	div_pc__NA__chr6:31165530..31165550,+	0	+	chr6	31165517	31165528	KLF16	14.2414	-
chr6	31165517	31165528	div_pc__NA__chr6:31165530..31165550,+	0	+	chr6	31165517	31165528	SP1	15.2308	-
chr6	31165517	31165528	div_pc__NA__chr6:31165530..31165550,+	0	+	chr6	31165517	31165528	SP3	13.4065	-
chr6	31165518	31165528	div_pc__NA__chr6:31165530..31165550,+	0	+	chr6	31165518	31165528	Klf4	13.6122	+
chr6	31165518	31165528	div_pc__NA__chr6:31165530..31165550,+	0	+	chr6	31165518	31165528	KLF5	15.3061	-
chr6	31165518	31165529	div_pc__NA__chr6:31165530..31165550,+	0	+	chr6	31165518	31165529	Klf1	12.3182	-
chr6	31165544	31165553	div_pc__NA__chr6:31165530..31165550,+	0	+	chr6	31165544	31165553	ZEB1	14.5818	+
chr6	31165545	31165558	div_pc__NA__chr6:31165530..31165550,+	0	+	chr6	31165545	31165558	Myod1	12.449	+
chr6	31165546	31165555	div_pc__NA__chr6:31165530..31165550,+	0	+	chr6	31165546	31165555	SNAI2	10.8605	-
chr6	31165656	31165661	div_lnc__NA__chr6:31165663..31165706,-	0	-	chr6	31165652	31165661	SNAI2	13.0233	+
chr6	31165656	31165662	div_lnc__NA__chr6:31165663..31165706,-	0	-	chr6	31165649	31165662	Myod1	12.898	-
chr6	31165656	31165662	div_lnc__NA__chr6:31165663..31165706,-	0	-	chr6	31165652	31165662	ID4	14	-
chr6	31165656	31165662	div_lnc__NA__chr6:31165663..31165706,-	0	-	chr6	31165652	31165662	NHLH1	11.0517	-
chr6	31165656	31165662	div_lnc__NA__chr6:31165663..31165706,-	0	-	chr6	31165652	31165662	TCF3	13.3269	-
chr6	31165656	31165662	div_lnc__NA__chr6:31165663..31165706,-	0	-	chr6	31165652	31165662	TCF4	14.1224	-
chr6	31165656	31165663	div_lnc__NA__chr6:31165663..31165706,-	0	-	chr6	31165651	31165663	PKNOX1	2.06122	+
chr6	31165656	31165663	div_lnc__NA__chr6:31165663..31165706,-	0	-	chr6	31165654	31165663	ZEB1	13.1091	-
chr6	31165656	31165663	div_lnc__NA__chr6:31165663..31165706,-	0	-	chr6	31165655	31165663	MGA	14.2727	+
chr6	31165656	31165663	div_lnc__NA__chr6:31165663..31165706,-	0	-	chr6	31165655	31165663	TBX1	15.1633	+
chr6	31165656	31165663	div_lnc__NA__chr6:31165663..31165706,-	0	-	chr6	31165655	31165663	TBX15	15.4423	+
chr6	31165656	31165663	div_lnc__NA__chr6:31165663..31165706,-	0	-	chr6	31165655	31165663	TBX4	13.7347	+
chr6	31165656	31165663	div_lnc__NA__chr6:31165663..31165706,-	0	-	chr6	31165655	31165663	TBX5	13.0862	+
chr6	31165656	31165664	div_lnc__NA__chr6:31165663..31165706,-	0	-	chr6	31165654	31165664	TBX21	10.9636	+
chr6	31165656	31165665	div_lnc__NA__chr6:31165663..31165706,-	0	-	chr6	31165654	31165665	TBX2	11.4	+
chr6	31165656	31165665	div_lnc__NA__chr6:31165663..31165706,-	0	-	chr6	31165655	31165665	TBR1	11.4681	+
chr6	31165656	31165667	div_lnc__NA__chr6:31165663..31165706,-	0	-	chr6	31165654	31165667	EOMES	11.2683	+
chr6	31165659	31165669	div_lnc__NA__chr6:31165663..31165706,-	0	-	chr6	31165659	31165669	RELA	9.2551	+
chr6	31165663	31165674	div_lnc__NA__chr6:31165663..31165706,-	0	-	chr6	31165663	31165674	E2F4	10.9655	-
chr6	31165686	31165698	div_lnc__NA__chr6:31165663..31165706,-	0	-	chr6	31165686	31165698	TFAP2A(var.2)	12.9091	-
chr6	31165686	31165698	div_lnc__NA__chr6:31165663..31165706,-	0	-	chr6	31165686	31165698	TFAP2B	13.4909	+
chr6	31165686	31165698	div_lnc__NA__chr6:31165663..31165706,-	0	-	chr6	31165686	31165698	TFAP2C	13.5102	+
chr6	31165695	31165712	div_lnc__NA__chr6:31165663..31165706,-	0	-	chr6	31165695	31165712	SP4	12.3818	+
chr6	31165697	31165708	div_lnc__NA__chr6:31165663..31165706,-	0	-	chr6	31165697	31165708	Klf1	10.9242	+
chr6	31165697	31165711	div_lnc__NA__chr6:31165663..31165706,-	0	-	chr6	31165697	31165711	KLF14	12.7931	+
chr6	31165698	31165708	div_lnc__NA__chr6:31165663..31165706,-	0	-	chr6	31165698	31165708	KLF5	13.0204	+
chr6	31165698	31165710	div_lnc__NA__chr6:31165663..31165706,-	0	-	chr6	31165698	31165710	SP8	12.9211	+
chr6	31165698	31165713	div_lnc__NA__chr6:31165663..31165706,-	0	-	chr6	31165698	31165713	SP2	14.9483	+
chr6	31165699	31165714	div_lnc__NA__chr6:31165663..31165706,-	0	-	chr6	31165699	31165714	EGR3	10.2931	+
chr6	31165699	31165715	div_lnc__NA__chr6:31165663..31165706,-	0	-	chr6	31165699	31165715	EGR4	14.9636	+
chr6	31165700	31165712	div_lnc__NA__chr6:31165663..31165706,-	0	-	chr6	31165700	31165712	ZBTB7A	11.9857	+
chr6	31165701	31165713	div_lnc__NA__chr6:31165663..31165706,-	0	-	chr6	31165701	31165713	ZBTB7B	10.3621	+
chr6	31165701	31165713	div_lnc__NA__chr6:31165663..31165706,-	0	-	chr6	31165701	31165713	ZBTB7C	10.8226	+
chr6	31165712	31165723	div_lnc__NA__chr6:31165663..31165706,-	0	-	chr6	31165712	31165723	RUNX1	11.2241	-
chr6	31165740	31165752	div_lnc__NA__chr6:31165663..31165706,-	0	-	chr6	31165740	31165752	Foxa2	11.06	-
chr6	31165740	31165754	div_lnc__NA__chr6:31165663..31165706,-	0	-	chr6	31165740	31165754	FOXF2	11.3444	+
chr6	31165743	31165754	div_lnc__NA__chr6:31165663..31165706,-	0	-	chr6	31165743	31165754	FOXP2	12.3333	+
chr6	31165745	31165752	div_lnc__NA__chr6:31165663..31165706,-	0	-	chr6	31165745	31165752	FOXD2	11.4237	+
chr6	31165745	31165752	div_lnc__NA__chr6:31165663..31165706,-	0	-	chr6	31165745	31165752	FOXI1	12.9455	+
chr6	31165745	31165752	div_lnc__NA__chr6:31165663..31165706,-	0	-	chr6	31165745	31165752	FOXL1	12	+
chr6	31165745	31165752	div_lnc__NA__chr6:31165663..31165706,-	0	-	chr6	31165745	31165752	FOXO4	12.4364	+
chr6	31165745	31165752	div_lnc__NA__chr6:31165663..31165706,-	0	-	chr6	31165745	31165752	FOXO6	12.9808	+
chr6	31165745	31165752	div_lnc__NA__chr6:31165663..31165706,-	0	-	chr6	31165745	31165752	FOXP3	11.3611	+
chr6	31165745	31165753	div_lnc__NA__chr6:31165663..31165706,-	0	-	chr6	31165745	31165753	FOXD1	11.82	+
chr6	31165745	31165753	div_lnc__NA__chr6:31165663..31165706,-	0	-	chr6	31165745	31165753	FOXG1	12.5056	+
chr6	31165745	31165753	div_lnc__NA__chr6:31165663..31165706,-	0	-	chr6	31165745	31165753	FOXO3	9.92424	+
chr6	31165748	31165758	div_lnc__NA__chr6:31165663..31165706,-	0	-	chr6	31165748	31165758	MYF6	10.8939	-
chr6	31165758	31165768	div_lnc__NA__chr6:31165663..31165706,-	0	-	chr6	31165758	31165768	NFATC1	10.8943	+
chr6	31165758	31165768	div_lnc__NA__chr6:31165663..31165706,-	0	-	chr6	31165758	31165768	NFATC3	11.596	+
chr6	31165768	31165771	div_lnc__NA__chr6:31165663..31165706,-	0	-	chr6	31165768	31165783	Klf12	8.2623	-
chr6	3118533	3118550	protein_coding__NA__chr6:3118581..3118629,+::	0	+	chr6	3118533	3118550	RARA::RXRA	9.57143	-
chr6	3118533	3118550	protein_coding__NA__chr6:3118581..3118629,+::	0	+	chr6	3118533	3118550	Rarb(var.2)	0.515152	-
chr6	3118573	3118590	protein_coding__NA__chr6:3118581..3118629,+::	0	+	chr6	3118573	3118590	SP4	17.9273	+
chr6	3118575	3118586	protein_coding__NA__chr6:3118581..3118629,+::	0	+	chr6	3118575	3118586	Klf1	14.3485	+
chr6	3118575	3118589	protein_coding__NA__chr6:3118581..3118629,+::	0	+	chr6	3118575	3118589	KLF14	16.2759	+
chr6	3118575	3118590	protein_coding__NA__chr6:3118581..3118629,+::	0	+	chr6	3118575	3118590	Klf12	11.9344	+
chr6	3118576	3118586	protein_coding__NA__chr6:3118581..3118629,+::	0	+	chr6	3118576	3118586	Klf4	16.6939	-
chr6	3118576	3118586	protein_coding__NA__chr6:3118581..3118629,+::	0	+	chr6	3118576	3118586	KLF5	16.2041	+
chr6	3118576	3118587	protein_coding__NA__chr6:3118581..3118629,+::	0	+	chr6	3118576	3118587	KLF16	16.5345	+
chr6	3118576	3118587	protein_coding__NA__chr6:3118581..3118629,+::	0	+	chr6	3118576	3118587	SP1	16.2692	+
chr6	3118576	3118587	protein_coding__NA__chr6:3118581..3118629,+::	0	+	chr6	3118576	3118587	SP3	15.6341	+
chr6	3118576	3118588	protein_coding__NA__chr6:3118581..3118629,+::	0	+	chr6	3118576	3118588	SP8	17.25	+
chr6	3118576	3118590	protein_coding__NA__chr6:3118581..3118629,+::	0	+	chr6	3118576	3118590	EGR1	19.0577	+
chr6	3118576	3118591	protein_coding__NA__chr6:3118581..3118629,+::	0	+	chr6	3118576	3118591	SP2	18.931	+
chr6	3118577	3118592	protein_coding__NA__chr6:3118581..3118629,+::	0	+	chr6	3118577	3118592	EGR3	8.43103	+
chr6	3118577	3118593	protein_coding__NA__chr6:3118581..3118629,+::	0	+	chr6	3118577	3118593	EGR4	9.81818	+
chr6	3118579	3118590	protein_coding__NA__chr6:3118581..3118629,+::	0	+	chr6	3118579	3118590	EGR2	11.7069	+
chr6	3118592	3118609	protein_coding__NA__chr6:3118581..3118629,+::	0	+	chr6	3118592	3118609	PAX1	8.81818	+
chr6	3118592	3118609	protein_coding__NA__chr6:3118581..3118629,+::	0	+	chr6	3118592	3118609	PAX9	6.70909	+
chr6	3118593	3118612	protein_coding__NA__chr6:3118581..3118629,+::	0	+	chr6	3118593	3118612	PAX5	11.2419	-
chr6	3118602	3118617	protein_coding__NA__chr6:3118581..3118629,+::	0	+	chr6	3118602	3118617	EGR3	9.62069	+
chr6	3118602	3118618	protein_coding__NA__chr6:3118581..3118629,+::	0	+	chr6	3118602	3118618	EGR4	9.96364	+
chr6	3118604	3118615	protein_coding__NA__chr6:3118581..3118629,+::	0	+	chr6	3118604	3118615	EGR2	14.9483	+
chr6	3118623	3118627	protein_coding__NA__chr6:3118581..3118629,+::	0	+	chr6	3118623	3118642	PAX5	11.2742	-
chr6	31239834	31239835	protein_coding__p1@HLA-C__chr6:31239852..31239876,-::	0	-	chr6	31239823	31239835	TFAP2A(var.2)	11.7455	-
chr6	31239834	31239844	protein_coding__p1@HLA-C__chr6:31239852..31239876,-::	0	-	chr6	31239829	31239844	ESR2	13.7308	-
chr6	31239834	31239845	protein_coding__p1@HLA-C__chr6:31239852..31239876,-::	0	-	chr6	31239828	31239845	ESR1	12.1515	+
chr6	31239838	31239849	protein_coding__p1@HLA-C__chr6:31239852..31239876,-::	0	-	chr6	31239838	31239849	GCM1	10.6939	-
chr6	31239839	31239849	protein_coding__p1@HLA-C__chr6:31239852..31239876,-::	0	-	chr6	31239839	31239849	GCM2	13.6885	-
chr6	31239843	31239857	protein_coding__p1@HLA-C__chr6:31239852..31239876,-::	0	-	chr6	31239843	31239857	Zfx	11.8485	+
chr6	31239851	31239865	protein_coding__p1@HLA-C__chr6:31239852..31239876,-::	0	-	chr6	31239851	31239865	EBF1	8.13115	-
chr6	31239877	31239891	protein_coding__p1@HLA-C__chr6:31239852..31239876,-::	0	-	chr6	31239877	31239891	PLAG1	9.2551	+
chr6	31239911	31239929	protein_coding__p1@HLA-C__chr6:31239852..31239876,-::	0	-	chr6	31239911	31239929	NFYA	12.0122	+
chr6	31239915	31239925	protein_coding__p1@HLA-C__chr6:31239852..31239876,-::	0	-	chr6	31239915	31239925	Gfi1	10.8902	-
chr6	31239916	31239926	protein_coding__p1@HLA-C__chr6:31239852..31239876,-::	0	-	chr6	31239916	31239926	EN2	10.9322	-
chr6	31239917	31239925	protein_coding__p1@HLA-C__chr6:31239852..31239876,-::	0	-	chr6	31239917	31239925	Dux	12.1475	-
chr6	31239917	31239932	protein_coding__p1@HLA-C__chr6:31239852..31239876,-::	0	-	chr6	31239917	31239932	NFYB	14.6923	-
chr6	31239924	31239939	protein_coding__p1@HLA-C__chr6:31239852..31239876,-::	0	-	chr6	31239924	31239939	Stat6	14.6724	-
chr6	31239946	31239949	protein_coding__p1@HLA-C__chr6:31239852..31239876,-::	0	-	chr6	31239946	31239958	SP8	12.6842	-
chr6	31239947	31239949	protein_coding__p1@HLA-C__chr6:31239852..31239876,-::	0	-	chr6	31239947	31239958	KLF16	11.2759	-
chr6	31239947	31239949	protein_coding__p1@HLA-C__chr6:31239852..31239876,-::	0	-	chr6	31239947	31239958	SP3	12.8537	-
chr6	31239948	31239949	protein_coding__p1@HLA-C__chr6:31239852..31239876,-::	0	-	chr6	31239948	31239959	Klf1	10.2576	-
chr6	31240925	31240926	Enhancer__chr6:31240851-31241006	0	+	chr6	31240910	31240926	SOX8	-4.07576	-
chr6	31240925	31240931	Enhancer__chr6:31240851-31241006	0	+	chr6	31240916	31240931	MEF2C	10.4237	-
chr6	31240925	31240933	Enhancer__chr6:31240851-31241006	0	+	chr6	31240922	31240933	NFIL3	10.6465	+
chr6	31240949	31240965	Enhancer__chr6:31240851-31241006	0	+	chr6	31240949	31240965	E2F2	0.0365854	-
chr6	31240958	31240966	Enhancer__chr6:31240851-31241006	0	+	chr6	31240958	31240966	BSX	10.1887	+
chr6	31241010	31241022	Enhancer__chr6:31240851-31241006	0	+	chr6	31241010	31241022	INSM1	13.2653	-
chr6	31241010	31241024	Enhancer__chr6:31240851-31241006	0	+	chr6	31241010	31241024	GLIS2	9.85246	+
chr6	31241010	31241025	Enhancer__chr6:31240851-31241006	0	+	chr6	31241010	31241025	ZIC3	8.9	+
chr6	31241010	31241025	Enhancer__chr6:31240851-31241006	0	+	chr6	31241010	31241025	ZIC4	10.8182	+
chr6	31276038	31276045	Enhancer__chr6:31275830-31276119	0	+	chr6	31276034	31276045	Klf1	12.3485	+
chr6	31276038	31276045	Enhancer__chr6:31275830-31276119	0	+	chr6	31276035	31276045	Klf4	16.1837	-
chr6	31276038	31276045	Enhancer__chr6:31275830-31276119	0	+	chr6	31276035	31276045	KLF5	17	+
chr6	31276038	31276046	Enhancer__chr6:31275830-31276119	0	+	chr6	31276032	31276046	Zfx	17.4242	-
chr6	31276038	31276046	Enhancer__chr6:31275830-31276119	0	+	chr6	31276035	31276046	KLF16	18.2414	+
chr6	31276038	31276046	Enhancer__chr6:31275830-31276119	0	+	chr6	31276035	31276046	SP1	19.1538	+
chr6	31276038	31276046	Enhancer__chr6:31275830-31276119	0	+	chr6	31276035	31276046	SP3	15.9837	+
chr6	31276038	31276047	Enhancer__chr6:31275830-31276119	0	+	chr6	31276035	31276047	SP8	16.9474	+
chr6	31276038	31276048	Enhancer__chr6:31275830-31276119	0	+	chr6	31276034	31276048	KLF14	17.9138	+
chr6	31276038	31276049	Enhancer__chr6:31275830-31276119	0	+	chr6	31276032	31276049	SP4	20.9818	+
chr6	31276038	31276049	Enhancer__chr6:31275830-31276119	0	+	chr6	31276034	31276049	Klf12	13.5902	+
chr6	31276038	31276050	Enhancer__chr6:31275830-31276119	0	+	chr6	31276035	31276050	SP2	19.1034	+
chr6	31276038	31276050	Enhancer__chr6:31275830-31276119	0	+	chr6	31276038	31276050	ZBTB7B	10.1379	+
chr6	31276038	31276051	Enhancer__chr6:31275830-31276119	0	+	chr6	31276036	31276051	EGR3	14.6379	+
chr6	31276038	31276052	Enhancer__chr6:31275830-31276119	0	+	chr6	31276036	31276052	EGR4	15.6364	+
chr6	31276040	31276050	Enhancer__chr6:31275830-31276119	0	+	chr6	31276040	31276050	ZNF740	14.8716	+
chr6	31276041	31276051	Enhancer__chr6:31275830-31276119	0	+	chr6	31276041	31276051	ZNF740	10.7523	+
chr6	31276042	31276052	Enhancer__chr6:31275830-31276119	0	+	chr6	31276042	31276052	MZF1(var.2)	11.2424	-
chr6	31276067	31276084	Enhancer__chr6:31275830-31276119	0	+	chr6	31276067	31276084	Rarb(var.2)	-2.93939	+
chr6	31276074	31276086	Enhancer__chr6:31275830-31276119	0	+	chr6	31276074	31276086	ZBTB7A	10.3	-
chr6	31276076	31276088	Enhancer__chr6:31275830-31276119	0	+	chr6	31276076	31276088	SP8	10.5789	-
chr6	31276077	31276088	Enhancer__chr6:31275830-31276119	0	+	chr6	31276077	31276088	KLF16	10.3103	-
chr6	31276078	31276093	Enhancer__chr6:31275830-31276119	0	+	chr6	31276078	31276093	SP2	17.5517	-
chr6	31276079	31276094	Enhancer__chr6:31275830-31276119	0	+	chr6	31276079	31276094	Klf12	9.80328	-
chr6	31276079	31276096	Enhancer__chr6:31275830-31276119	0	+	chr6	31276079	31276096	SP4	6.50909	-
chr6	31276080	31276094	Enhancer__chr6:31275830-31276119	0	+	chr6	31276080	31276094	KLF14	9.17241	-
chr6	31276081	31276093	Enhancer__chr6:31275830-31276119	0	+	chr6	31276081	31276093	SP8	12.9211	-
chr6	31276082	31276093	Enhancer__chr6:31275830-31276119	0	+	chr6	31276082	31276093	KLF16	12.1207	-
chr6	31276082	31276093	Enhancer__chr6:31275830-31276119	0	+	chr6	31276082	31276093	SP1	16.4038	-
chr6	31276082	31276093	Enhancer__chr6:31275830-31276119	0	+	chr6	31276082	31276093	SP3	13.3577	-
chr6	31276083	31276093	Enhancer__chr6:31275830-31276119	0	+	chr6	31276083	31276093	Klf4	16.1837	+
chr6	31276083	31276093	Enhancer__chr6:31275830-31276119	0	+	chr6	31276083	31276093	KLF5	17	-
chr6	31276083	31276094	Enhancer__chr6:31275830-31276119	0	+	chr6	31276083	31276094	Klf1	11.0152	-
chr6	31276091	31276100	Enhancer__chr6:31275830-31276119	0	+	chr6	31276091	31276100	ZEB1	14.4	+
chr6	31276092	31276102	Enhancer__chr6:31275830-31276119	0	+	chr6	31276092	31276102	FIGLA	11.7241	+
chr6	31276092	31276102	Enhancer__chr6:31275830-31276119	0	+	chr6	31276092	31276102	ID4	12.6393	+
chr6	31276092	31276102	Enhancer__chr6:31275830-31276119	0	+	chr6	31276092	31276102	TCF3	13.3846	+
chr6	31276092	31276102	Enhancer__chr6:31275830-31276119	0	+	chr6	31276092	31276102	TCF4	13.6531	+
chr6	31276092	31276105	Enhancer__chr6:31275830-31276119	0	+	chr6	31276092	31276105	Myod1	11.9184	+
chr6	31276093	31276102	Enhancer__chr6:31275830-31276119	0	+	chr6	31276093	31276102	SNAI2	11.6512	-
chr6	31276105	31276119	Enhancer__chr6:31275830-31276119	0	+	chr6	31276105	31276119	Nr2f6	9.75758	+
chr6	31276105	31276119	Enhancer__chr6:31275830-31276119	0	+	chr6	31276105	31276119	RXRB	0.254545	+
chr6	31276107	31276120	Enhancer__chr6:31275830-31276119	0	+	chr6	31276107	31276120	JUN	9.36735	+
chr6	31276111	31276119	Enhancer__chr6:31275830-31276119	0	+	chr6	31276111	31276119	CREB1	11.3964	+
chr6	31276112	31276120	Enhancer__chr6:31275830-31276119	0	+	chr6	31276112	31276120	NR4A2	12.3131	+
chr6	31276123	31276144	Enhancer__chr6:31275830-31276119	0	+	chr6	31276123	31276144	REST	7.47959	-
chr6	31276124	31276137	Enhancer__chr6:31275830-31276119	0	+	chr6	31276124	31276137	NR2F1	12.898	-
chr6	31276141	31276151	Enhancer__chr6:31275830-31276119	0	+	chr6	31276141	31276151	GCM2	10.8033	+
chr6	31276141	31276152	Enhancer__chr6:31275830-31276119	0	+	chr6	31276141	31276152	GCM1	11.102	+
chr6	31276326	31276336	Enhancer__chr6:31276281-31276390	0	+	chr6	31276326	31276336	Myc	13.0364	-
chr6	31276326	31276337	Enhancer__chr6:31276281-31276390	0	+	chr6	31276326	31276337	MAX::MYC	14.7245	+
chr6	31276327	31276335	Enhancer__chr6:31276281-31276390	0	+	chr6	31276327	31276335	Mycn	12.8689	+
chr6	31276327	31276337	Enhancer__chr6:31276281-31276390	0	+	chr6	31276327	31276337	MAX	13.4615	+
chr6	31276327	31276337	Enhancer__chr6:31276281-31276390	0	+	chr6	31276327	31276337	MNT	12.3636	+
chr6	31276327	31276337	Enhancer__chr6:31276281-31276390	0	+	chr6	31276327	31276337	Npas2	12.2951	-
chr6	31276328	31276336	Enhancer__chr6:31276281-31276390	0	+	chr6	31276328	31276336	Id2	12.1803	-
chr6	31276328	31276336	Enhancer__chr6:31276281-31276390	0	+	chr6	31276328	31276336	Mlxip	12.7049	-
chr6	31276328	31276338	Enhancer__chr6:31276281-31276390	0	+	chr6	31276328	31276338	Myc	13.8909	+
chr6	31276329	31276337	Enhancer__chr6:31276281-31276390	0	+	chr6	31276329	31276337	Mycn	14.4426	-
chr6	31276333	31276348	Enhancer__chr6:31276281-31276390	0	+	chr6	31276333	31276348	SP2	12.3276	-
chr6	31276334	31276348	Enhancer__chr6:31276281-31276390	0	+	chr6	31276334	31276348	EGR1	10.2308	-
chr6	31276337	31276348	Enhancer__chr6:31276281-31276390	0	+	chr6	31276337	31276348	SP1	12.5192	-
chr6	31276370	31276380	Enhancer__chr6:31276281-31276390	0	+	chr6	31276370	31276380	GCM2	10.8033	+
chr6	31276384	31276395	Enhancer__chr6:31276281-31276390	0	+	chr6	31276384	31276395	Stat5a::Stat5b	10.898	-
chr6	31276390	31276401	Enhancer__chr6:31276281-31276390	0	+	chr6	31276390	31276401	GCM1	11.8163	-
chr6	31276391	31276401	Enhancer__chr6:31276281-31276390	0	+	chr6	31276391	31276401	GCM2	12.2295	-
chr6	31276402	31276411	Enhancer__chr6:31276281-31276390	0	+	chr6	31276402	31276411	THAP1	11	-
chr6	31276405	31276416	Enhancer__chr6:31276281-31276390	0	+	chr6	31276405	31276416	E2F4	16.3966	+
chr6	31276405	31276416	Enhancer__chr6:31276281-31276390	0	+	chr6	31276405	31276416	E2F6	16.6034	+
chr6	31276406	31276420	Enhancer__chr6:31276281-31276390	0	+	chr6	31276406	31276420	EGR1	13.5192	-
chr6	31324921	31324932	protein_coding__p1@HLA-B__chr6:31324943..31324963,-::	0	-	chr6	31324915	31324932	ESR1	-0.227273	+
chr6	31324961	31324973	protein_coding__p1@HLA-B__chr6:31324943..31324963,-::	0	-	chr6	31324961	31324973	ZBTB7A	10.7	-
chr6	31324966	31324977	protein_coding__p1@HLA-B__chr6:31324943..31324963,-::	0	-	chr6	31324966	31324977	SP3	11.5447	-
chr6	31324998	31325016	protein_coding__p1@HLA-B__chr6:31324943..31324963,-::	0	-	chr6	31324998	31325016	NFYA	12.0366	+
chr6	31325002	31325012	protein_coding__p1@HLA-B__chr6:31324943..31324963,-::	0	-	chr6	31325002	31325012	Gfi1	10.8902	-
chr6	31325003	31325013	protein_coding__p1@HLA-B__chr6:31324943..31324963,-::	0	-	chr6	31325003	31325013	EN2	10.9322	-
chr6	31325004	31325012	protein_coding__p1@HLA-B__chr6:31324943..31324963,-::	0	-	chr6	31325004	31325012	Dux	12.1475	-
chr6	31325004	31325019	protein_coding__p1@HLA-B__chr6:31324943..31324963,-::	0	-	chr6	31325004	31325019	NFYB	14.6923	-
chr6	31325034	31325036	protein_coding__p1@HLA-B__chr6:31324943..31324963,-::	0	-	chr6	31325034	31325046	SP8	12.6842	-
chr6	31325035	31325036	protein_coding__p1@HLA-B__chr6:31324943..31324963,-::	0	-	chr6	31325035	31325046	KLF16	11.2759	-
chr6	31325035	31325036	protein_coding__p1@HLA-B__chr6:31324943..31324963,-::	0	-	chr6	31325035	31325046	SP3	12.8537	-
chr6	31326822	31326832	Enhancer__chr6:31326609-31326903	0	+	chr6	31326821	31326832	Arid3b	10.8889	-
chr6	31326822	31326832	Enhancer__chr6:31326609-31326903	0	+	chr6	31326822	31326832	PAX3	9.81132	-
chr6	31326822	31326835	Enhancer__chr6:31326609-31326903	0	+	chr6	31326822	31326835	Lhx3	13.0693	+
chr6	31326828	31326838	Enhancer__chr6:31326609-31326903	0	+	chr6	31326828	31326838	HOXB13	11.1273	-
chr6	31326828	31326838	Enhancer__chr6:31326609-31326903	0	+	chr6	31326828	31326838	HOXD13	12.3968	-
chr6	31326828	31326838	Enhancer__chr6:31326609-31326903	0	+	chr6	31326828	31326838	Hoxd9	12.0139	-
chr6	31326828	31326839	Enhancer__chr6:31326609-31326903	0	+	chr6	31326828	31326839	HOXA10	12.0377	-
chr6	31326829	31326838	Enhancer__chr6:31326609-31326903	0	+	chr6	31326829	31326838	CDX1	12.6981	-
chr6	31326829	31326840	Enhancer__chr6:31326609-31326903	0	+	chr6	31326829	31326840	CDX2	16.0339	-
chr6	31326864	31326882	Enhancer__chr6:31326609-31326903	0	+	chr6	31326864	31326882	EWSR1-FLI1	-1.81579	-
chr6	31326868	31326878	Enhancer__chr6:31326609-31326903	0	+	chr6	31326868	31326878	MZF1(var.2)	10.9798	-
chr6	31326869	31326883	Enhancer__chr6:31326609-31326903	0	+	chr6	31326869	31326883	PLAG1	4.95918	-
chr6	31326870	31326880	Enhancer__chr6:31326609-31326903	0	+	chr6	31326870	31326880	KLF5	14.2653	+
chr6	31326870	31326881	Enhancer__chr6:31326609-31326903	0	+	chr6	31326870	31326881	KLF16	12.9138	+
chr6	31326870	31326881	Enhancer__chr6:31326609-31326903	0	+	chr6	31326870	31326881	SP1	16.5962	+
chr6	31326870	31326881	Enhancer__chr6:31326609-31326903	0	+	chr6	31326870	31326881	SP3	11.9024	+
chr6	31326870	31326882	Enhancer__chr6:31326609-31326903	0	+	chr6	31326870	31326882	SP8	11.3158	+
chr6	31326870	31326884	Enhancer__chr6:31326609-31326903	0	+	chr6	31326870	31326884	PLAG1	4.53061	-
chr6	31326870	31326885	Enhancer__chr6:31326609-31326903	0	+	chr6	31326870	31326885	NR2C2	11.6286	-
chr6	31326870	31326885	Enhancer__chr6:31326609-31326903	0	+	chr6	31326870	31326885	SP2	17.6034	+
chr6	31326871	31326881	Enhancer__chr6:31326609-31326903	0	+	chr6	31326871	31326881	ZNF740	10.2385	+
chr6	31326871	31326887	Enhancer__chr6:31326609-31326903	0	+	chr6	31326871	31326887	EGR4	10.6364	+
chr6	31326872	31326882	Enhancer__chr6:31326609-31326903	0	+	chr6	31326872	31326882	ZNF740	10.2844	+
chr6	31326873	31326883	Enhancer__chr6:31326609-31326903	0	+	chr6	31326873	31326883	ZNF740	10.8165	+
chr6	31326874	31326884	Enhancer__chr6:31326609-31326903	0	+	chr6	31326874	31326884	ZNF740	12.3761	+
chr6	31326874	31326890	Enhancer__chr6:31326609-31326903	0	+	chr6	31326874	31326890	EGR4	10.8727	+
chr6	31326875	31326885	Enhancer__chr6:31326609-31326903	0	+	chr6	31326875	31326885	ZNF740	13.8349	+
chr6	31326875	31326886	Enhancer__chr6:31326609-31326903	0	+	chr6	31326875	31326886	KLF16	11.9828	+
chr6	31326875	31326887	Enhancer__chr6:31326609-31326903	0	+	chr6	31326875	31326887	SP8	11.8947	+
chr6	31326876	31326886	Enhancer__chr6:31326609-31326903	0	+	chr6	31326876	31326886	ZNF740	16.5505	+
chr6	31326876	31326887	Enhancer__chr6:31326609-31326903	0	+	chr6	31326876	31326887	KLF16	11.0172	+
chr6	31326876	31326888	Enhancer__chr6:31326609-31326903	0	+	chr6	31326876	31326888	SP8	11.2368	+
chr6	31326877	31326887	Enhancer__chr6:31326609-31326903	0	+	chr6	31326877	31326887	ZNF740	14.6606	+
chr6	31326878	31326888	Enhancer__chr6:31326609-31326903	0	+	chr6	31326878	31326888	ZNF740	13.4587	+
chr6	31326880	31326901	Enhancer__chr6:31326609-31326903	0	+	chr6	31326880	31326901	IRF1	10.6129	+
chr6	31326885	31326900	Enhancer__chr6:31326609-31326903	0	+	chr6	31326885	31326900	FOXP1	11.5775	-
chr6	31326887	31326902	Enhancer__chr6:31326609-31326903	0	+	chr6	31326887	31326902	FOXP1	11.3099	-
chr6	31326919	31326930	Enhancer__chr6:31326609-31326903	0	+	chr6	31326919	31326930	CDX2	13.5424	+
chr6	31326920	31326931	Enhancer__chr6:31326609-31326903	0	+	chr6	31326920	31326931	HOXA10	12.1132	+
chr6	31326921	31326930	Enhancer__chr6:31326609-31326903	0	+	chr6	31326921	31326930	CDX1	12.2264	+
chr6	31326921	31326931	Enhancer__chr6:31326609-31326903	0	+	chr6	31326921	31326931	HOXD13	12.3016	+
chr6	31326921	31326931	Enhancer__chr6:31326609-31326903	0	+	chr6	31326921	31326931	Hoxd9	12.2778	+
chr6	31334803	31334812	Enhancer__chr6:31334700-31334921	0	+	chr6	31334803	31334812	HIC2	11.1636	-
chr6	31334812	31334831	Enhancer__chr6:31334700-31334921	0	+	chr6	31334812	31334831	CTCF	12	+
chr6	31334840	31334859	Enhancer__chr6:31334700-31334921	0	+	chr6	31334840	31334859	CTCF	25.0164	-
chr6	31334844	31334854	Enhancer__chr6:31334700-31334921	0	+	chr6	31334844	31334854	FIGLA	12.2069	+
chr6	31334848	31334860	Enhancer__chr6:31334700-31334921	0	+	chr6	31334848	31334860	GLI2	11.5862	-
chr6	31334848	31334860	Enhancer__chr6:31334700-31334921	0	+	chr6	31334848	31334860	ZBTB7B	12.2759	-
chr6	31334848	31334860	Enhancer__chr6:31334700-31334921	0	+	chr6	31334848	31334860	ZBTB7C	12.1613	-
chr6	31334849	31334861	Enhancer__chr6:31334700-31334921	0	+	chr6	31334849	31334861	ZBTB7A	12.1143	-
chr6	31352982	31352983	Enhancer__chr6:31352932-31353063	0	+	chr6	31352974	31352983	HIC2	10.9091	-
chr6	31353014	31353025	Enhancer__chr6:31352932-31353063	0	+	chr6	31353014	31353025	E2F6	11.431	-
chr6	31353022	31353036	Enhancer__chr6:31352932-31353063	0	+	chr6	31353022	31353036	Zfx	12.7576	+
chr6	31353028	31353042	Enhancer__chr6:31352932-31353063	0	+	chr6	31353028	31353042	Zfx	10.8939	-
chr6	31353040	31353054	Enhancer__chr6:31352932-31353063	0	+	chr6	31353040	31353054	GLIS2	12.4754	+
chr6	31353055	31353069	Enhancer__chr6:31352932-31353063	0	+	chr6	31353055	31353069	NFIC::TLX1	5.63265	-
chr6	31353087	31353097	Enhancer__chr6:31352932-31353063	0	+	chr6	31353087	31353106	CTCF	7.81967	-
chr6	31353089	31353097	Enhancer__chr6:31352932-31353063	0	+	chr6	31353089	31353098	Hic1	11.4423	+
chr6	31353089	31353097	Enhancer__chr6:31352932-31353063	0	+	chr6	31353089	31353103	CREB3L1	9.07576	+
chr6	31353091	31353097	Enhancer__chr6:31352932-31353063	0	+	chr6	31353091	31353106	Znf423	8.8764	+
chr6	31371332	31371343	protein_coding__p1@MICA__chr6:31371337..31371392,+::	0	+	chr6	31371332	31371343	USF1	13.0408	+
chr6	31371332	31371343	protein_coding__p1@MICA__chr6:31371337..31371392,+::	0	+	chr6	31371332	31371343	USF2	14.0816	+
chr6	31371335	31371346	protein_coding__p1@MICA__chr6:31371337..31371392,+::	0	+	chr6	31371335	31371346	FOSL2	10.2	+
chr6	31371335	31371346	protein_coding__p1@MICA__chr6:31371337..31371392,+::	0	+	chr6	31371335	31371346	JUNB	11.551	+
chr6	31371336	31371347	protein_coding__p1@MICA__chr6:31371337..31371392,+::	0	+	chr6	31371336	31371347	FOSL1	9.47273	+
chr6	31371345	31371359	protein_coding__p1@MICA__chr6:31371337..31371392,+::	0	+	chr6	31371345	31371359	Rfx1	10.1552	-
chr6	31371395	31371406	protein_coding__p1@MICA__chr6:31371337..31371392,+::	0	+	chr6	31371395	31371411	GLIS1	-7.38462	-
chr6	31391463	31391471	Enhancer__chr6:31391390-31391544	0	+	chr6	31391457	31391471	MTF1	12.4756	+
chr6	31391464	31391476	Enhancer__chr6:31391390-31391544	0	+	chr6	31391464	31391476	ZBTB7A	10.4429	+
chr6	31391484	31391494	Enhancer__chr6:31391390-31391544	0	+	chr6	31391484	31391494	FIGLA	12.5345	-
chr6	31391484	31391494	Enhancer__chr6:31391390-31391544	0	+	chr6	31391484	31391494	ID4	12.1803	-
chr6	31391484	31391494	Enhancer__chr6:31391390-31391544	0	+	chr6	31391484	31391494	TCF3	13.1346	-
chr6	31391484	31391494	Enhancer__chr6:31391390-31391544	0	+	chr6	31391484	31391494	TCF4	13.7959	-
chr6	31391486	31391495	Enhancer__chr6:31391390-31391544	0	+	chr6	31391486	31391495	ZEB1	13.1091	-
chr6	31391486	31391496	Enhancer__chr6:31391390-31391544	0	+	chr6	31391486	31391496	TBX21	12.7091	+
chr6	31391486	31391497	Enhancer__chr6:31391390-31391544	0	+	chr6	31391486	31391497	TBX20	10.8333	+
chr6	31391486	31391497	Enhancer__chr6:31391390-31391544	0	+	chr6	31391486	31391497	TBX2	11.5273	+
chr6	31391486	31391499	Enhancer__chr6:31391390-31391544	0	+	chr6	31391486	31391499	EOMES	12.439	+
chr6	31391487	31391495	Enhancer__chr6:31391390-31391544	0	+	chr6	31391487	31391495	MGA	14.2727	+
chr6	31391487	31391495	Enhancer__chr6:31391390-31391544	0	+	chr6	31391487	31391495	TBX1	15.1633	+
chr6	31391487	31391495	Enhancer__chr6:31391390-31391544	0	+	chr6	31391487	31391495	TBX15	15.4423	+
chr6	31391487	31391495	Enhancer__chr6:31391390-31391544	0	+	chr6	31391487	31391495	TBX4	13.7347	+
chr6	31391487	31391495	Enhancer__chr6:31391390-31391544	0	+	chr6	31391487	31391495	TBX5	13.0862	+
chr6	31391487	31391497	Enhancer__chr6:31391390-31391544	0	+	chr6	31391487	31391497	TBR1	12.7234	+
chr6	31391490	31391507	Enhancer__chr6:31391390-31391544	0	+	chr6	31391490	31391507	Foxk1	10.8182	-
chr6	31391491	31391506	Enhancer__chr6:31391390-31391544	0	+	chr6	31391491	31391506	FOXA1	15.898	+
chr6	31391492	31391503	Enhancer__chr6:31391390-31391544	0	+	chr6	31391492	31391503	Foxo1	11.7241	+
chr6	31391493	31391505	Enhancer__chr6:31391390-31391544	0	+	chr6	31391493	31391505	FOXC2	13.3465	-
chr6	31391494	31391502	Enhancer__chr6:31391390-31391544	0	+	chr6	31391494	31391502	FOXD1	13.52	-
chr6	31391494	31391502	Enhancer__chr6:31391390-31391544	0	+	chr6	31391494	31391502	FOXG1	13.2247	-
chr6	31391494	31391502	Enhancer__chr6:31391390-31391544	0	+	chr6	31391494	31391502	Foxj2	11.4032	-
chr6	31391494	31391502	Enhancer__chr6:31391390-31391544	0	+	chr6	31391494	31391502	FOXO3	13.803	-
chr6	31391494	31391505	Enhancer__chr6:31391390-31391544	0	+	chr6	31391494	31391505	FOXB1	15.7115	-
chr6	31391494	31391505	Enhancer__chr6:31391390-31391544	0	+	chr6	31391494	31391505	FOXC1	15.44	-
chr6	31391495	31391502	Enhancer__chr6:31391390-31391544	0	+	chr6	31391495	31391502	FOXD2	11.4237	-
chr6	31391495	31391502	Enhancer__chr6:31391390-31391544	0	+	chr6	31391495	31391502	FOXI1	12.9455	-
chr6	31391495	31391502	Enhancer__chr6:31391390-31391544	0	+	chr6	31391495	31391502	FOXL1	12	-
chr6	31391495	31391502	Enhancer__chr6:31391390-31391544	0	+	chr6	31391495	31391502	FOXO4	12.4364	-
chr6	31391495	31391502	Enhancer__chr6:31391390-31391544	0	+	chr6	31391495	31391502	FOXO6	12.9808	-
chr6	31391495	31391502	Enhancer__chr6:31391390-31391544	0	+	chr6	31391495	31391502	FOXP3	11.3611	-
chr6	31391495	31391507	Enhancer__chr6:31391390-31391544	0	+	chr6	31391495	31391507	Foxa2	16.09	+
chr6	31391521	31391531	Enhancer__chr6:31391390-31391544	0	+	chr6	31391521	31391531	ZNF740	10.1468	+
chr6	31391523	31391534	Enhancer__chr6:31391390-31391544	0	+	chr6	31391523	31391534	Klf1	13.8485	+
chr6	31391523	31391538	Enhancer__chr6:31391390-31391544	0	+	chr6	31391523	31391538	Klf12	7.90164	+
chr6	31391524	31391534	Enhancer__chr6:31391390-31391544	0	+	chr6	31391524	31391534	Klf4	14.398	-
chr6	31391524	31391534	Enhancer__chr6:31391390-31391544	0	+	chr6	31391524	31391534	KLF5	13.2653	+
chr6	31391532	31391543	Enhancer__chr6:31391390-31391544	0	+	chr6	31391532	31391543	Crx	15.2414	-
chr6	31391536	31391551	Enhancer__chr6:31391390-31391544	0	+	chr6	31391536	31391551	Pou5f1::Sox2	16.1935	+
chr6	31391539	31391555	Enhancer__chr6:31391390-31391544	0	+	chr6	31391539	31391555	Pou2f3	15.5854	+
chr6	31391540	31391552	Enhancer__chr6:31391390-31391544	0	+	chr6	31391540	31391552	POU2F1	14.55	+
chr6	31391540	31391553	Enhancer__chr6:31391390-31391544	0	+	chr6	31391540	31391553	POU3F3	11.62	+
chr6	31391540	31391554	Enhancer__chr6:31391390-31391544	0	+	chr6	31391540	31391554	POU1F1	12.8966	+
chr6	31391541	31391553	Enhancer__chr6:31391390-31391544	0	+	chr6	31391541	31391553	POU3F1	13.7831	+
chr6	31391541	31391553	Enhancer__chr6:31391390-31391544	0	+	chr6	31391541	31391553	POU3F2	13.1774	+
chr6	31391541	31391554	Enhancer__chr6:31391390-31391544	0	+	chr6	31391541	31391554	POU2F2	14.5345	-
chr6	31391541	31391556	Enhancer__chr6:31391390-31391544	0	+	chr6	31391541	31391556	FOXA1	10.9388	-
chr6	31391542	31391551	Enhancer__chr6:31391390-31391544	0	+	chr6	31391542	31391551	POU3F4	15.5714	+
chr6	31391542	31391551	Enhancer__chr6:31391390-31391544	0	+	chr6	31391542	31391551	POU5F1B	14.4602	+
chr6	31391562	31391575	Enhancer__chr6:31391390-31391544	0	+	chr6	31391562	31391575	SMAD2::SMAD3::SMAD4	12.7049	+
chr6	31391568	31391578	Enhancer__chr6:31391390-31391544	0	+	chr6	31391568	31391580	YY1	11.9423	-
chr6	31409376	31409386	intergenic__NA__chr6:31409448..31409453,+::	0	+	chr6	31409376	31409386	Hand1::Tcf3	12.1348	-
chr6	31409399	31409412	intergenic__NA__chr6:31409448..31409453,+::	0	+	chr6	31409399	31409412	JUN	10.2041	-
chr6	31409440	31409451	intergenic__NA__chr6:31409448..31409453,+::	0	+	chr6	31409440	31409451	FOXH1	16.0385	-
chr6	31409453	31409467	intergenic__NA__chr6:31409448..31409453,+::	0	+	chr6	31409453	31409467	Rfx1	9.25862	-
chr6	31409459	31409476	intergenic__NA__chr6:31409448..31409453,+::	0	+	chr6	31409459	31409476	SP4	3.65455	+
chr6	31409461	31409473	intergenic__NA__chr6:31409448..31409453,+::	0	+	chr6	31409461	31409473	PROX1	8.50909	+
chr6	31409467	31409479	intergenic__NA__chr6:31409448..31409453,+::	0	+	chr6	31409467	31409479	YY1	12.3077	-
chr6	31409481	31409485	intergenic__NA__chr6:31409448..31409453,+::	0	+	chr6	31409481	31409496	JUND(var.2)	10.1489	+
chr6	31409482	31409485	intergenic__NA__chr6:31409448..31409453,+::	0	+	chr6	31409482	31409495	NR2F1	10.8367	-
chr6	31462636	31462647	protein_coding__p2@MICB__chr6:31462689..31462717,+::	0	+	chr6	31462636	31462647	TFAP2B(var.2)	10.3636	+
chr6	31462636	31462647	protein_coding__p2@MICB__chr6:31462689..31462717,+::	0	+	chr6	31462636	31462647	TFAP2C(var.2)	10.8462	+
chr6	31462641	31462656	protein_coding__p2@MICB__chr6:31462689..31462717,+::	0	+	chr6	31462641	31462656	ESR2	10.5385	+
chr6	31462644	31462661	protein_coding__p2@MICB__chr6:31462689..31462717,+::	0	+	chr6	31462644	31462661	SP4	4.07273	+
chr6	31462646	31462657	protein_coding__p2@MICB__chr6:31462689..31462717,+::	0	+	chr6	31462646	31462657	Klf1	13.9394	+
chr6	31462646	31462661	protein_coding__p2@MICB__chr6:31462689..31462717,+::	0	+	chr6	31462646	31462661	Klf12	11.5574	+
chr6	31462647	31462657	protein_coding__p2@MICB__chr6:31462689..31462717,+::	0	+	chr6	31462647	31462657	Klf4	16.4286	-
chr6	31462647	31462657	protein_coding__p2@MICB__chr6:31462689..31462717,+::	0	+	chr6	31462647	31462657	KLF5	16.2857	+
chr6	31462668	31462680	protein_coding__p2@MICB__chr6:31462689..31462717,+::	0	+	chr6	31462668	31462680	GLI2	11.2759	+
chr6	31462679	31462700	protein_coding__p2@MICB__chr6:31462689..31462717,+::	0	+	chr6	31462679	31462700	IRF1	16.1129	+
chr6	31462681	31462696	protein_coding__p2@MICB__chr6:31462689..31462717,+::	0	+	chr6	31462681	31462696	PRDM1	11.6545	-
chr6	31462681	31462696	protein_coding__p2@MICB__chr6:31462689..31462717,+::	0	+	chr6	31462681	31462696	STAT1::STAT2	10.7273	+
chr6	31462683	31462698	protein_coding__p2@MICB__chr6:31462689..31462717,+::	0	+	chr6	31462683	31462698	IRF9	0.818182	-
chr6	31462687	31462702	protein_coding__p2@MICB__chr6:31462689..31462717,+::	0	+	chr6	31462687	31462702	STAT1::STAT2	10.7273	+
chr6	31462710	31462722	protein_coding__p2@MICB__chr6:31462689..31462717,+::	0	+	chr6	31462710	31462722	E2F1	13.9672	-
chr6	31462730	31462741	protein_coding__p2@MICB__chr6:31462689..31462717,+::	0	+	chr6	31462730	31462741	ELF5	11.3455	+
chr6	31462731	31462742	protein_coding__p2@MICB__chr6:31462689..31462717,+::	0	+	chr6	31462731	31462742	ELK4	10.6	-
chr6	31496658	31496659	protein_coding__p1@MCCD1__chr6:31496733..31496745,+::	0	+	chr6	31496644	31496659	NR2C2	8.62857	+
chr6	31496658	31496659	protein_coding__p1@MCCD1__chr6:31496733..31496745,+::	0	+	chr6	31496644	31496659	Pparg::Rxra	11.5495	+
chr6	31496658	31496660	protein_coding__p1@MCCD1__chr6:31496733..31496745,+::	0	+	chr6	31496646	31496660	PLAG1	7.65306	+
chr6	31496658	31496667	protein_coding__p1@MCCD1__chr6:31496733..31496745,+::	0	+	chr6	31496656	31496667	NRF1	9.98182	-
chr6	31496658	31496669	protein_coding__p1@MCCD1__chr6:31496733..31496745,+::	0	+	chr6	31496657	31496669	INSM1	10.4388	+
chr6	31496659	31496674	protein_coding__p1@MCCD1__chr6:31496733..31496745,+::	0	+	chr6	31496659	31496674	Pparg::Rxra	10.4234	+
chr6	31496662	31496673	protein_coding__p1@MCCD1__chr6:31496733..31496745,+::	0	+	chr6	31496662	31496673	NRF1	9.98182	-
chr6	31496662	31496679	protein_coding__p1@MCCD1__chr6:31496733..31496745,+::	0	+	chr6	31496662	31496679	RARA::RXRA	11.551	+
chr6	31496663	31496675	protein_coding__p1@MCCD1__chr6:31496733..31496745,+::	0	+	chr6	31496663	31496675	INSM1	10.4388	+
chr6	31496663	31496678	protein_coding__p1@MCCD1__chr6:31496733..31496745,+::	0	+	chr6	31496663	31496678	SP2	15.1724	-
chr6	31496674	31496686	protein_coding__p1@MCCD1__chr6:31496733..31496745,+::	0	+	chr6	31496674	31496686	INSM1	12.2755	+
chr6	31496674	31496686	protein_coding__p1@MCCD1__chr6:31496733..31496745,+::	0	+	chr6	31496674	31496686	TFAP2A(var.2)	11.1273	-
chr6	31496680	31496694	protein_coding__p1@MCCD1__chr6:31496733..31496745,+::	0	+	chr6	31496680	31496694	Zfx	17.3333	+
chr6	31496681	31496693	protein_coding__p1@MCCD1__chr6:31496733..31496745,+::	0	+	chr6	31496681	31496693	INSM1	9.28571	+
chr6	31496701	31496720	protein_coding__p1@MCCD1__chr6:31496733..31496745,+::	0	+	chr6	31496701	31496720	PAX5	12.5968	+
chr6	31496703	31496714	protein_coding__p1@MCCD1__chr6:31496733..31496745,+::	0	+	chr6	31496703	31496714	Nkx2-5(var.2)	16.3636	+
chr6	31496733	31496743	protein_coding__p1@MCCD1__chr6:31496733..31496745,+::	0	+	chr6	31496733	31496743	TFCP2	12.3788	+
chr6	31496737	31496749	protein_coding__p1@MCCD1__chr6:31496733..31496745,+::	0	+	chr6	31496737	31496749	ELF4	8.19672	-
chr6	31509767	31509778	div_pc__p1@DDX39B__chr6:31509759..31509788,-	0	-	chr6	31509767	31509778	E2F6	12.4828	+
chr6	31509775	31509793	div_pc__p1@DDX39B__chr6:31509759..31509788,-	0	-	chr6	31509775	31509793	IRF2	3.91743	-
chr6	31509783	31509794	div_pc__p1@DDX39B__chr6:31509759..31509788,-	0	-	chr6	31509783	31509794	Gabpa	16.1639	-
chr6	31509784	31509795	div_pc__p1@DDX39B__chr6:31509759..31509788,-	0	-	chr6	31509784	31509795	ELK4	16.1273	+
chr6	31509784	31509797	div_pc__p1@DDX39B__chr6:31509759..31509788,-	0	-	chr6	31509784	31509797	ELF3	14.8621	-
chr6	31509785	31509795	div_pc__p1@DDX39B__chr6:31509759..31509788,-	0	-	chr6	31509785	31509795	ELK1	17.766	-
chr6	31509785	31509795	div_pc__p1@DDX39B__chr6:31509759..31509788,-	0	-	chr6	31509785	31509795	ELK3	16.2586	-
chr6	31509785	31509795	div_pc__p1@DDX39B__chr6:31509759..31509788,-	0	-	chr6	31509785	31509795	ERF	17.2857	-
chr6	31509785	31509795	div_pc__p1@DDX39B__chr6:31509759..31509788,-	0	-	chr6	31509785	31509795	ERG	16.0545	-
chr6	31509785	31509795	div_pc__p1@DDX39B__chr6:31509759..31509788,-	0	-	chr6	31509785	31509795	ETS1	16.2931	-
chr6	31509785	31509795	div_pc__p1@DDX39B__chr6:31509759..31509788,-	0	-	chr6	31509785	31509795	ETV1	15.4545	-
chr6	31509785	31509795	div_pc__p1@DDX39B__chr6:31509759..31509788,-	0	-	chr6	31509785	31509795	ETV3	16.8592	-
chr6	31509785	31509795	div_pc__p1@DDX39B__chr6:31509759..31509788,-	0	-	chr6	31509785	31509795	ETV4	15.0172	-
chr6	31509785	31509795	div_pc__p1@DDX39B__chr6:31509759..31509788,-	0	-	chr6	31509785	31509795	ETV5	14.2	-
chr6	31509785	31509795	div_pc__p1@DDX39B__chr6:31509759..31509788,-	0	-	chr6	31509785	31509795	ETV6	15.5192	-
chr6	31509785	31509795	div_pc__p1@DDX39B__chr6:31509759..31509788,-	0	-	chr6	31509785	31509795	FEV	16.0769	-
chr6	31509785	31509795	div_pc__p1@DDX39B__chr6:31509759..31509788,-	0	-	chr6	31509785	31509795	FLI1	16.9787	-
chr6	31509785	31509796	div_pc__p1@DDX39B__chr6:31509759..31509788,-	0	-	chr6	31509785	31509796	ELF5	14.4727	-
chr6	31509785	31509796	div_pc__p1@DDX39B__chr6:31509759..31509788,-	0	-	chr6	31509785	31509796	ETV2	16.623	-
chr6	31509785	31509796	div_pc__p1@DDX39B__chr6:31509759..31509788,-	0	-	chr6	31509785	31509796	SPDEF	14.2364	-
chr6	31509785	31509797	div_pc__p1@DDX39B__chr6:31509759..31509788,-	0	-	chr6	31509785	31509797	EHF	14.9836	-
chr6	31509785	31509797	div_pc__p1@DDX39B__chr6:31509759..31509788,-	0	-	chr6	31509785	31509797	ELF1	15.6364	-
chr6	31509785	31509797	div_pc__p1@DDX39B__chr6:31509759..31509788,-	0	-	chr6	31509785	31509797	ELF4	16.2459	-
chr6	31509785	31509799	div_pc__p1@DDX39B__chr6:31509759..31509788,-	0	-	chr6	31509785	31509799	SPIC	10.5915	-
chr6	31509786	31509800	div_pc__p1@DDX39B__chr6:31509759..31509788,-	0	-	chr6	31509786	31509800	IRF8	-2.10909	-
chr6	31509800	31509811	div_pc__p1@DDX39B__chr6:31509759..31509788,-	0	-	chr6	31509800	31509811	E2F6	10.9655	-
chr6	31509802	31509817	div_pc__p1@DDX39B__chr6:31509759..31509788,-	0	-	chr6	31509802	31509817	Pparg::Rxra	10.2973	-
chr6	31509816	31509827	div_pc__p1@DDX39B__chr6:31509759..31509788,-	0	-	chr6	31509816	31509827	E2F4	14.1207	-
chr6	31509816	31509827	div_pc__p1@DDX39B__chr6:31509759..31509788,-	0	-	chr6	31509816	31509827	E2F6	15.6552	-
chr6	31509841	31509852	div_pc__p1@DDX39B__chr6:31509759..31509788,-	0	-	chr6	31509841	31509852	NRF1	16.1636	+
chr6	31509855	31509860	div_pc__p1@DDX39B__chr6:31509759..31509788,-	0	-	chr6	31509855	31509866	ETV2	15.7213	+
chr6	31509856	31509860	div_pc__p1@DDX39B__chr6:31509759..31509788,-	0	-	chr6	31509856	31509866	ELK1	10.3191	+
chr6	31509856	31509860	div_pc__p1@DDX39B__chr6:31509759..31509788,-	0	-	chr6	31509856	31509866	ELK3	11.8793	+
chr6	31509856	31509860	div_pc__p1@DDX39B__chr6:31509759..31509788,-	0	-	chr6	31509856	31509866	ERF	12.7714	+
chr6	31509856	31509860	div_pc__p1@DDX39B__chr6:31509759..31509788,-	0	-	chr6	31509856	31509866	ERG	13.1455	+
chr6	31509856	31509860	div_pc__p1@DDX39B__chr6:31509759..31509788,-	0	-	chr6	31509856	31509866	ETS1	13.5862	+
chr6	31509856	31509860	div_pc__p1@DDX39B__chr6:31509759..31509788,-	0	-	chr6	31509856	31509866	ETV1	12.7818	+
chr6	31509856	31509860	div_pc__p1@DDX39B__chr6:31509759..31509788,-	0	-	chr6	31509856	31509866	ETV3	11.0282	+
chr6	31509856	31509860	div_pc__p1@DDX39B__chr6:31509759..31509788,-	0	-	chr6	31509856	31509866	ETV4	12.6552	+
chr6	31509856	31509860	div_pc__p1@DDX39B__chr6:31509759..31509788,-	0	-	chr6	31509856	31509866	ETV5	11.3091	+
chr6	31509856	31509860	div_pc__p1@DDX39B__chr6:31509759..31509788,-	0	-	chr6	31509856	31509866	FEV	12.5962	+
chr6	31509856	31509860	div_pc__p1@DDX39B__chr6:31509759..31509788,-	0	-	chr6	31509856	31509866	FLI1	14	+
chr6	31509856	31509860	div_pc__p1@DDX39B__chr6:31509759..31509788,-	0	-	chr6	31509856	31509867	ELK4	12.3636	-
chr6	31509857	31509860	div_pc__p1@DDX39B__chr6:31509759..31509788,-	0	-	chr6	31509857	31509868	Gabpa	10.6066	+
chr6	31510139	31510156	div_lnc__NA__chr6:31510138..31510142,+	0	+	chr6	31510139	31510156	Rarg(var.2)	-4.78182	+
chr6	31510141	31510155	div_lnc__NA__chr6:31510138..31510142,+	0	+	chr6	31510141	31510155	EBF1	10.1803	-
chr6	31510165	31510174	div_lnc__NA__chr6:31510138..31510142,+	0	+	chr6	31510165	31510180	ESR2	11.4808	-
chr6	31510167	31510174	div_lnc__NA__chr6:31510138..31510142,+	0	+	chr6	31510167	31510178	Esrra	7.63636	+
chr6	31514350	31514367	div_pc__p1@ATP6V1G2-DDX39B,p1@ATP6V1G2__chr6:31514333..31514407,-::	0	-	chr6	31514350	31514367	Rhox11	10.9211	+
chr6	31514362	31514374	div_pc__p1@ATP6V1G2-DDX39B,p1@ATP6V1G2__chr6:31514333..31514407,-::	0	-	chr6	31514362	31514374	TGIF1	-0.807692	-
chr6	31514362	31514374	div_pc__p1@ATP6V1G2-DDX39B,p1@ATP6V1G2__chr6:31514333..31514407,-::	0	-	chr6	31514362	31514374	TGIF2	7.37615	-
chr6	31514367	31514375	div_pc__p1@ATP6V1G2-DDX39B,p1@ATP6V1G2__chr6:31514333..31514407,-::	0	-	chr6	31514367	31514375	MEIS2	13.6393	-
chr6	31514367	31514375	div_pc__p1@ATP6V1G2-DDX39B,p1@ATP6V1G2__chr6:31514333..31514407,-::	0	-	chr6	31514367	31514375	MEIS3	12.0769	-
chr6	31514368	31514375	div_pc__p1@ATP6V1G2-DDX39B,p1@ATP6V1G2__chr6:31514333..31514407,-::	0	-	chr6	31514368	31514375	MEIS1	10.3111	-
chr6	31514378	31514388	div_pc__p1@ATP6V1G2-DDX39B,p1@ATP6V1G2__chr6:31514333..31514407,-::	0	-	chr6	31514378	31514388	Atoh1	11.5645	+
chr6	31514378	31514388	div_pc__p1@ATP6V1G2-DDX39B,p1@ATP6V1G2__chr6:31514333..31514407,-::	0	-	chr6	31514378	31514388	NEUROD2	11.2241	-
chr6	31514378	31514388	div_pc__p1@ATP6V1G2-DDX39B,p1@ATP6V1G2__chr6:31514333..31514407,-::	0	-	chr6	31514378	31514388	Neurog1	10.3516	+
chr6	31514378	31514388	div_pc__p1@ATP6V1G2-DDX39B,p1@ATP6V1G2__chr6:31514333..31514407,-::	0	-	chr6	31514378	31514388	NEUROG2	10.0152	+
chr6	31514378	31514390	div_pc__p1@ATP6V1G2-DDX39B,p1@ATP6V1G2__chr6:31514333..31514407,-::	0	-	chr6	31514378	31514390	TAL1::TCF3	12.3596	-
chr6	31514383	31514396	div_pc__p1@ATP6V1G2-DDX39B,p1@ATP6V1G2__chr6:31514333..31514407,-::	0	-	chr6	31514383	31514396	SMAD2::SMAD3::SMAD4	12.5738	+
chr6	31514385	31514396	div_pc__p1@ATP6V1G2-DDX39B,p1@ATP6V1G2__chr6:31514333..31514407,-::	0	-	chr6	31514385	31514396	E2F6	11.2241	-
chr6	31514387	31514402	div_pc__p1@ATP6V1G2-DDX39B,p1@ATP6V1G2__chr6:31514333..31514407,-::	0	-	chr6	31514387	31514402	SP2	14.8103	+
chr6	31514391	31514401	div_pc__p1@ATP6V1G2-DDX39B,p1@ATP6V1G2__chr6:31514333..31514407,-::	0	-	chr6	31514391	31514401	ZNF740	14.4128	+
chr6	31514391	31514405	div_pc__p1@ATP6V1G2-DDX39B,p1@ATP6V1G2__chr6:31514333..31514407,-::	0	-	chr6	31514391	31514405	GLIS2	9.81967	+
chr6	31514391	31514405	div_pc__p1@ATP6V1G2-DDX39B,p1@ATP6V1G2__chr6:31514333..31514407,-::	0	-	chr6	31514391	31514405	GLIS3	4.06061	+
chr6	31514391	31514405	div_pc__p1@ATP6V1G2-DDX39B,p1@ATP6V1G2__chr6:31514333..31514407,-::	0	-	chr6	31514391	31514405	ZIC1	10.0213	+
chr6	31514391	31514406	div_pc__p1@ATP6V1G2-DDX39B,p1@ATP6V1G2__chr6:31514333..31514407,-::	0	-	chr6	31514391	31514406	ZIC3	13.3286	+
chr6	31514391	31514406	div_pc__p1@ATP6V1G2-DDX39B,p1@ATP6V1G2__chr6:31514333..31514407,-::	0	-	chr6	31514391	31514406	ZIC4	13.1273	+
chr6	31514396	31514417	div_pc__p1@ATP6V1G2-DDX39B,p1@ATP6V1G2__chr6:31514333..31514407,-::	0	-	chr6	31514396	31514417	ZNF263	16.3265	-
chr6	31514448	31514461	div_pc__p1@ATP6V1G2-DDX39B,p1@ATP6V1G2__chr6:31514333..31514407,-::	0	-	chr6	31514448	31514468	PPARG	6.87778	+
chr6	31514547	31514553	div_pc__p4@NFKBIL1__chr6:31514622..31514641,+::	0	+	chr6	31514540	31514553	SCRT2	7.42623	-
chr6	31514558	31514573	div_pc__p4@NFKBIL1__chr6:31514622..31514641,+::	0	+	chr6	31514558	31514573	Znf423	8.49438	-
chr6	31514568	31514587	div_pc__p4@NFKBIL1__chr6:31514622..31514641,+::	0	+	chr6	31514568	31514587	CTCF	8.52459	+
chr6	31514605	31514624	div_pc__p4@NFKBIL1__chr6:31514622..31514641,+::	0	+	chr6	31514605	31514624	Nr1h3::Rxra	10.5645	-
chr6	31514611	31514624	div_pc__p4@NFKBIL1__chr6:31514622..31514641,+::	0	+	chr6	31514611	31514624	SCRT2	6.7541	+
chr6	31514611	31514626	div_pc__p4@NFKBIL1__chr6:31514622..31514641,+::	0	+	chr6	31514611	31514626	SCRT1	7.70492	+
chr6	31514651	31514662	div_pc__p4@NFKBIL1__chr6:31514622..31514641,+::	0	+	chr6	31514651	31514667	EGR4	10.8364	-
chr6	31514652	31514662	div_pc__p4@NFKBIL1__chr6:31514622..31514641,+::	0	+	chr6	31514652	31514667	EGR3	6.36207	-
chr6	31514654	31514662	div_pc__p4@NFKBIL1__chr6:31514622..31514641,+::	0	+	chr6	31514654	31514668	EGR1	14.1731	-
chr6	31516195	31516204	protein_coding__NA__chr6:31516212..31516224,-::	0	-	chr6	31516195	31516204	THAP1	10.6447	+
chr6	31516196	31516209	protein_coding__NA__chr6:31516212..31516224,-::	0	-	chr6	31516196	31516209	TFAP2A(var.3)	10.1803	+
chr6	31516196	31516209	protein_coding__NA__chr6:31516212..31516224,-::	0	-	chr6	31516196	31516209	TFAP2B(var.3)	10.0656	+
chr6	31516196	31516209	protein_coding__NA__chr6:31516212..31516224,-::	0	-	chr6	31516196	31516209	TFAP2C(var.3)	10.2586	-
chr6	31516197	31516210	protein_coding__NA__chr6:31516212..31516224,-::	0	-	chr6	31516197	31516210	TFAP2A(var.3)	9.44262	+
chr6	31516197	31516210	protein_coding__NA__chr6:31516212..31516224,-::	0	-	chr6	31516197	31516210	TFAP2C(var.3)	8.74138	-
chr6	31516208	31516218	protein_coding__NA__chr6:31516212..31516224,-::	0	-	chr6	31516208	31516218	Neurog1	10.1209	-
chr6	31516208	31516220	protein_coding__NA__chr6:31516212..31516224,-::	0	-	chr6	31516208	31516220	TAL1::TCF3	12.3034	-
chr6	31516213	31516228	protein_coding__NA__chr6:31516212..31516224,-::	0	-	chr6	31516213	31516228	Bach1::Mafk	9	+
chr6	31516216	31516231	protein_coding__NA__chr6:31516212..31516224,-::	0	-	chr6	31516216	31516231	MAF::NFE2	8.42623	+
chr6	31516229	31516245	protein_coding__NA__chr6:31516212..31516224,-::	0	-	chr6	31516229	31516245	Rarb	-2.89655	+
chr6	31516230	31516246	protein_coding__NA__chr6:31516212..31516224,-::	0	-	chr6	31516230	31516246	Rarg	-3.93878	+
chr6	31516232	31516247	protein_coding__NA__chr6:31516212..31516224,-::	0	-	chr6	31516232	31516247	Nr5a2	10.5172	+
chr6	31516235	31516245	protein_coding__NA__chr6:31516212..31516224,-::	0	-	chr6	31516235	31516245	RORA	15.0562	+
chr6	31516235	31516246	protein_coding__NA__chr6:31516212..31516224,-::	0	-	chr6	31516235	31516246	Esrra	9.56364	+
chr6	31516236	31516246	protein_coding__NA__chr6:31516212..31516224,-::	0	-	chr6	31516236	31516246	Esrrg	14.3469	+
chr6	31516236	31516247	protein_coding__NA__chr6:31516212..31516224,-::	0	-	chr6	31516236	31516247	ESRRB	14.6207	+
chr6	31516236	31516249	protein_coding__NA__chr6:31516212..31516224,-::	0	-	chr6	31516236	31516249	NR2F1	12.4082	+
chr6	31516239	31516256	protein_coding__NA__chr6:31516212..31516224,-::	0	-	chr6	31516239	31516256	RARA::RXRA	13.2755	+
chr6	31516239	31516256	protein_coding__NA__chr6:31516212..31516224,-::	0	-	chr6	31516239	31516256	RARA(var.2)	2.42623	+
chr6	31516247	31516257	protein_coding__NA__chr6:31516212..31516224,-::	0	-	chr6	31516247	31516257	Ascl2	10.8429	+
chr6	31516247	31516257	protein_coding__NA__chr6:31516212..31516224,-::	0	-	chr6	31516247	31516257	NHLH1	11.5172	+
chr6	31516247	31516257	protein_coding__NA__chr6:31516212..31516224,-::	0	-	chr6	31516247	31516257	TFAP4	9.94545	+
chr6	31516247	31516258	protein_coding__NA__chr6:31516212..31516224,-::	0	-	chr6	31516247	31516258	Myog	12.3878	+
chr6	31516247	31516258	protein_coding__NA__chr6:31516212..31516224,-::	0	-	chr6	31516247	31516258	Tcf12	12.1429	+
chr6	31516297	31516304	protein_coding__NA__chr6:31516212..31516224,-::	0	-	chr6	31516297	31516312	Nr2f6(var.2)	-7.02857	+
chr6	31516303	31516304	protein_coding__NA__chr6:31516212..31516224,-::	0	-	chr6	31516303	31516323	PPARG	16.9333	-
chr6	31530146	31530157	Enhancer__chr6:31529822-31530211	0	+	chr6	31530146	31530157	RUNX1	10.8448	-
chr6	31530162	31530179	Enhancer__chr6:31529822-31530211	0	+	chr6	31530162	31530179	RARA::RXRA	9.15306	+
chr6	31530180	31530195	Enhancer__chr6:31529822-31530211	0	+	chr6	31530180	31530195	Stat6	10.4655	+
chr6	31530182	31530193	Enhancer__chr6:31529822-31530211	0	+	chr6	31530182	31530193	STAT3	10.7755	+
chr6	31530182	31530196	Enhancer__chr6:31529822-31530211	0	+	chr6	31530182	31530196	Bcl6	11.3226	+
chr6	31530200	31530214	Enhancer__chr6:31529822-31530211	0	+	chr6	31530200	31530214	GLIS3	2.59091	-
chr6	31530201	31530213	Enhancer__chr6:31529822-31530211	0	+	chr6	31530201	31530213	INSM1	10.9082	+
chr6	31530231	31530245	Enhancer__chr6:31529822-31530211	0	+	chr6	31530231	31530245	IRF7	8.80645	+
chr6	31530232	31530245	Enhancer__chr6:31529822-31530211	0	+	chr6	31530232	31530246	SPI1	2.49091	+
chr6	31530232	31530245	Enhancer__chr6:31529822-31530211	0	+	chr6	31530232	31530250	IRF2	6.13761	+
chr6	31530241	31530245	Enhancer__chr6:31529822-31530211	0	+	chr6	31530241	31530251	TBX21	11	+
chr6	31530241	31530245	Enhancer__chr6:31529822-31530211	0	+	chr6	31530241	31530254	EOMES	10.6463	+
chr6	31530242	31530245	Enhancer__chr6:31529822-31530211	0	+	chr6	31530242	31530252	TBR1	10.617	+
chr6	31531250	31531264	Enhancer__chr6:31530961-31531387	0	+	chr6	31531250	31531264	Bcl6	10.1129	-
chr6	31531287	31531304	Enhancer__chr6:31530961-31531387	0	+	chr6	31531287	31531304	Dmbx1	14.1842	+
chr6	31531292	31531300	Enhancer__chr6:31530961-31531387	0	+	chr6	31531292	31531300	OTX2	11.2766	-
chr6	31531310	31531331	Enhancer__chr6:31530961-31531387	0	+	chr6	31531310	31531331	MAFG	10.449	-
chr6	31531311	31531325	Enhancer__chr6:31530961-31531387	0	+	chr6	31531311	31531325	JUN(var.2)	12.6346	+
chr6	31531312	31531327	Enhancer__chr6:31530961-31531387	0	+	chr6	31531312	31531327	Nfe2l2	13.803	+
chr6	31531313	31531328	Enhancer__chr6:31530961-31531387	0	+	chr6	31531313	31531328	Bach1::Mafk	16.8158	+
chr6	31531314	31531325	Enhancer__chr6:31530961-31531387	0	+	chr6	31531314	31531325	FOSL2	15.8909	+
chr6	31531314	31531325	Enhancer__chr6:31530961-31531387	0	+	chr6	31531314	31531325	JUNB	15.6531	+
chr6	31531315	31531326	Enhancer__chr6:31530961-31531387	0	+	chr6	31531315	31531326	FOS	13.7447	-
chr6	31531315	31531326	Enhancer__chr6:31530961-31531387	0	+	chr6	31531315	31531326	FOSL1	16.5636	+
chr6	31531315	31531326	Enhancer__chr6:31530961-31531387	0	+	chr6	31531315	31531326	JUND	13.7234	+
chr6	31531316	31531330	Enhancer__chr6:31530961-31531387	0	+	chr6	31531316	31531330	JUN(var.2)	11.8077	-
chr6	31531316	31531331	Enhancer__chr6:31530961-31531387	0	+	chr6	31531316	31531331	MAF::NFE2	15.918	+
chr6	31531317	31531324	Enhancer__chr6:31530961-31531387	0	+	chr6	31531317	31531324	FOS::JUN	11.9703	+
chr6	31531319	31531330	Enhancer__chr6:31530961-31531387	0	+	chr6	31531319	31531330	Myog	12.6735	-
chr6	31531319	31531330	Enhancer__chr6:31530961-31531387	0	+	chr6	31531319	31531330	Tcf12	12.5714	-
chr6	31531320	31531330	Enhancer__chr6:31530961-31531387	0	+	chr6	31531320	31531330	TFAP4	11.3636	+
chr6	31531320	31531333	Enhancer__chr6:31530961-31531387	0	+	chr6	31531320	31531333	Myod1	11.0408	+
chr6	31531340	31531349	Enhancer__chr6:31530961-31531387	0	+	chr6	31531340	31531349	NFIX	10.4894	-
chr6	31531351	31531361	Enhancer__chr6:31530961-31531387	0	+	chr6	31531351	31531361	Sox3	12.9828	-
chr6	31531351	31531361	Enhancer__chr6:31530961-31531387	0	+	chr6	31531351	31531361	Sox6	12.8	-
chr6	3153321	3153334	antisense__NA__chr6:3153330..3153331,-	0	-	chr6	3153321	3153334	POU2F2	10.1897	-
chr6	3153369	3153378	antisense__NA__chr6:3153330..3153331,-	0	-	chr6	3153369	3153378	Sox17	11.9438	+
chr6	3153370	3153378	antisense__NA__chr6:3153330..3153331,-	0	-	chr6	3153370	3153378	Sox2	13.0984	+
chr6	3153370	3153380	antisense__NA__chr6:3153330..3153331,-	0	-	chr6	3153370	3153380	Sox3	12.3621	+
chr6	3153370	3153380	antisense__NA__chr6:3153330..3153331,-	0	-	chr6	3153370	3153380	Sox6	15.1571	+
chr6	3153376	3153391	antisense__NA__chr6:3153330..3153331,-	0	-	chr6	3153376	3153391	SCRT1	6.7377	+
chr6	3153380	3153390	antisense__NA__chr6:3153330..3153331,-	0	-	chr6	3153380	3153390	FIGLA	11.7069	-
chr6	3153382	3153391	antisense__NA__chr6:3153330..3153331,-	0	-	chr6	3153382	3153391	ZEB1	11.8909	-
chr6	3153388	3153402	antisense__NA__chr6:3153330..3153331,-	0	-	chr6	3153388	3153402	E2F7	-2.5082	+
chr6	3153399	3153410	antisense__NA__chr6:3153330..3153331,-	0	-	chr6	3153399	3153410	PROP1	10.1194	-
chr6	3153399	3153411	antisense__NA__chr6:3153330..3153331,-	0	-	chr6	3153399	3153412	Lhx3	9.38614	+
chr6	31539990	31540007	protein_coding__p1@LTA__chr6:31540056..31540074,+::	0	+	chr6	31539990	31540007	SP4	6.87273	+
chr6	31539994	31540009	protein_coding__p1@LTA__chr6:31540056..31540074,+::	0	+	chr6	31539994	31540009	ZIC4	10	+
chr6	31539997	31540009	protein_coding__p1@LTA__chr6:31540056..31540074,+::	0	+	chr6	31539997	31540009	INSM1	9.37755	-
chr6	31540003	31540016	protein_coding__p1@LTA__chr6:31540056..31540074,+::	0	+	chr6	31540003	31540016	SMAD2::SMAD3::SMAD4	10.6393	+
chr6	31540007	31540021	protein_coding__p1@LTA__chr6:31540056..31540074,+::	0	+	chr6	31540007	31540021	NFIC::TLX1	9.71429	-
chr6	31540023	31540034	protein_coding__p1@LTA__chr6:31540056..31540074,+::	0	+	chr6	31540023	31540034	Gabpa	11	-
chr6	31540024	31540035	protein_coding__p1@LTA__chr6:31540056..31540074,+::	0	+	chr6	31540024	31540035	ELK4	11.3273	+
chr6	31540025	31540035	protein_coding__p1@LTA__chr6:31540056..31540074,+::	0	+	chr6	31540025	31540035	ETV6	11.25	-
chr6	31540028	31540035	protein_coding__p1@LTA__chr6:31540056..31540074,+::	0	+	chr6	31540028	31540035	SPIB	11.2333	-
chr6	31540033	31540048	protein_coding__p1@LTA__chr6:31540056..31540074,+::	0	+	chr6	31540033	31540048	TBP	11.9583	+
chr6	31540047	31540059	protein_coding__p1@LTA__chr6:31540056..31540074,+::	0	+	chr6	31540047	31540059	HINFP	11.4545	+
chr6	31540056	31540068	protein_coding__p1@LTA__chr6:31540056..31540074,+::	0	+	chr6	31540056	31540068	TFAP2A(var.2)	10.6909	-
chr6	31540070	31540085	protein_coding__p1@LTA__chr6:31540056..31540074,+::	0	+	chr6	31540070	31540085	ZIC3	10.2	-
chr6	31540070	31540085	protein_coding__p1@LTA__chr6:31540056..31540074,+::	0	+	chr6	31540070	31540085	ZIC4	9.89091	-
chr6	31540071	31540085	protein_coding__p1@LTA__chr6:31540056..31540074,+::	0	+	chr6	31540071	31540085	ZIC1	6.93617	-
chr6	31540074	31540083	protein_coding__p1@LTA__chr6:31540056..31540074,+::	0	+	chr6	31540074	31540083	SNAI2	10.907	+
chr6	31540074	31540085	protein_coding__p1@LTA__chr6:31540056..31540074,+::	0	+	chr6	31540074	31540085	Myog	11.0612	+
chr6	31540074	31540085	protein_coding__p1@LTA__chr6:31540056..31540074,+::	0	+	chr6	31540074	31540085	Tcf12	10.5918	+
chr6	31540076	31540085	protein_coding__p1@LTA__chr6:31540056..31540074,+::	0	+	chr6	31540076	31540085	ZEB1	15.6182	-
chr6	31540077	31540092	protein_coding__p1@LTA__chr6:31540056..31540074,+::	0	+	chr6	31540077	31540092	ESR2	10.5385	+
chr6	31540085	31540100	protein_coding__p1@LTA__chr6:31540056..31540074,+::	0	+	chr6	31540085	31540103	EWSR1-FLI1	-9	-
chr6	31543281	31543298	protein_coding__p1@TNF__chr6:31543334..31543351,+::	0	+	chr6	31543281	31543298	SP4	5.25455	+
chr6	31543282	31543293	protein_coding__p1@TNF__chr6:31543334..31543351,+::	0	+	chr6	31543282	31543293	E2F4	12.2241	-
chr6	31543284	31543294	protein_coding__p1@TNF__chr6:31543334..31543351,+::	0	+	chr6	31543284	31543294	Klf4	12.6531	-
chr6	31543284	31543294	protein_coding__p1@TNF__chr6:31543334..31543351,+::	0	+	chr6	31543284	31543294	KLF5	14.449	+
chr6	31543284	31543295	protein_coding__p1@TNF__chr6:31543334..31543351,+::	0	+	chr6	31543284	31543295	SP1	15.0769	+
chr6	31543284	31543299	protein_coding__p1@TNF__chr6:31543334..31543351,+::	0	+	chr6	31543284	31543299	SP2	15.1379	+
chr6	31543293	31543304	protein_coding__p1@TNF__chr6:31543334..31543351,+::	0	+	chr6	31543293	31543304	E2F4	9.91379	-
chr6	31543299	31543310	protein_coding__p1@TNF__chr6:31543334..31543351,+::	0	+	chr6	31543299	31543310	TFAP2A	12.9455	+
chr6	31543299	31543310	protein_coding__p1@TNF__chr6:31543334..31543351,+::	0	+	chr6	31543299	31543310	TFAP2B(var.2)	12.3455	+
chr6	31543299	31543310	protein_coding__p1@TNF__chr6:31543334..31543351,+::	0	+	chr6	31543299	31543310	TFAP2C(var.2)	11.8462	+
chr6	31543316	31543329	protein_coding__p1@TNF__chr6:31543334..31543351,+::	0	+	chr6	31543316	31543329	ZBTB18	9.25714	+
chr6	31543317	31543327	protein_coding__p1@TNF__chr6:31543334..31543351,+::	0	+	chr6	31543317	31543327	Myb	12.0328	-
chr6	31543318	31543328	protein_coding__p1@TNF__chr6:31543334..31543351,+::	0	+	chr6	31543318	31543328	MYF6	11.3636	-
chr6	31543324	31543333	protein_coding__p1@TNF__chr6:31543334..31543351,+::	0	+	chr6	31543324	31543333	Hic1	12.0577	-
chr6	31543324	31543334	protein_coding__p1@TNF__chr6:31543334..31543351,+::	0	+	chr6	31543324	31543334	NFIA	12.8444	-
chr6	31543325	31543334	protein_coding__p1@TNF__chr6:31543334..31543351,+::	0	+	chr6	31543325	31543334	NFIX	10.766	-
chr6	31543327	31543338	protein_coding__p1@TNF__chr6:31543334..31543351,+::	0	+	chr6	31543327	31543338	Klf1	13.3333	+
chr6	31543350	31543371	protein_coding__p1@TNF__chr6:31543334..31543351,+::	0	+	chr6	31543350	31543371	REST	5.27551	+
chr6	31550166	31550168	protein_coding__p1@LTB__chr6:31550192..31550207,-::	0	-	chr6	31550155	31550168	SMAD2::SMAD3::SMAD4	10.0984	+
chr6	31550166	31550168	protein_coding__p1@LTB__chr6:31550192..31550207,-::	0	-	chr6	31550157	31550168	E2F6	12.5345	-
chr6	31550166	31550173	protein_coding__p1@LTB__chr6:31550192..31550207,-::	0	-	chr6	31550159	31550173	EGR1	13.9231	+
chr6	31550166	31550174	protein_coding__p1@LTB__chr6:31550192..31550207,-::	0	-	chr6	31550159	31550174	SP2	14.7586	+
chr6	31550166	31550176	protein_coding__p1@LTB__chr6:31550192..31550207,-::	0	-	chr6	31550157	31550176	PAX5	9.98387	-
chr6	31550166	31550177	protein_coding__p1@LTB__chr6:31550192..31550207,-::	0	-	chr6	31550162	31550177	NR2C2	14.4714	-
chr6	31550166	31550177	protein_coding__p1@LTB__chr6:31550192..31550207,-::	0	-	chr6	31550162	31550177	Pparg::Rxra	11.0631	-
chr6	31550168	31550177	protein_coding__p1@LTB__chr6:31550192..31550207,-::	0	-	chr6	31550168	31550177	THAP1	9.96053	+
chr6	31550210	31550225	protein_coding__p1@LTB__chr6:31550192..31550207,-::	0	-	chr6	31550210	31550225	Pparg::Rxra	10.7297	+
chr6	31550211	31550225	protein_coding__p1@LTB__chr6:31550192..31550207,-::	0	-	chr6	31550211	31550225	ZIC1	7.53191	-
chr6	31550219	31550229	protein_coding__p1@LTB__chr6:31550192..31550207,-::	0	-	chr6	31550219	31550229	REL	10.8889	+
chr6	31550240	31550252	protein_coding__p1@LTB__chr6:31550192..31550207,-::	0	-	chr6	31550240	31550252	ZBTB7A	10.7714	+
chr6	31550241	31550252	protein_coding__p1@LTB__chr6:31550192..31550207,-::	0	-	chr6	31550241	31550252	Klf1	10.4697	+
chr6	31550241	31550253	protein_coding__p1@LTB__chr6:31550192..31550207,-::	0	-	chr6	31550241	31550253	ZBTB7C	10.7419	+
chr6	31550241	31550255	protein_coding__p1@LTB__chr6:31550192..31550207,-::	0	-	chr6	31550241	31550255	KLF14	8.89655	+
chr6	31550242	31550253	protein_coding__p1@LTB__chr6:31550192..31550207,-::	0	-	chr6	31550242	31550253	KLF16	11.8793	+
chr6	31550242	31550256	protein_coding__p1@LTB__chr6:31550192..31550207,-::	0	-	chr6	31550242	31550256	EGR1	16.6923	+
chr6	31550242	31550257	protein_coding__p1@LTB__chr6:31550192..31550207,-::	0	-	chr6	31550242	31550257	SP2	17.7414	+
chr6	31550245	31550255	protein_coding__p1@LTB__chr6:31550192..31550207,-::	0	-	chr6	31550245	31550255	ZNF740	11.1835	+
chr6	31550246	31550256	protein_coding__p1@LTB__chr6:31550192..31550207,-::	0	-	chr6	31550246	31550256	MZF1(var.2)	11.3939	-
chr6	31550248	31550258	protein_coding__p1@LTB__chr6:31550192..31550207,-::	0	-	chr6	31550248	31550258	KLF5	13.4898	+
chr6	31550266	31550275	protein_coding__p1@LTB__chr6:31550192..31550207,-::	0	-	chr6	31550266	31550275	ZEB1	14.4	+
chr6	31550266	31550279	protein_coding__p1@LTB__chr6:31550192..31550207,-::	0	-	chr6	31550266	31550279	ZBTB18	12.5857	-
chr6	31550267	31550277	protein_coding__p1@LTB__chr6:31550192..31550207,-::	0	-	chr6	31550267	31550277	FIGLA	11.4138	+
chr6	31550267	31550277	protein_coding__p1@LTB__chr6:31550192..31550207,-::	0	-	chr6	31550267	31550277	ID4	13.3115	+
chr6	31550267	31550277	protein_coding__p1@LTB__chr6:31550192..31550207,-::	0	-	chr6	31550267	31550277	TCF3	12.7308	+
chr6	31550267	31550277	protein_coding__p1@LTB__chr6:31550192..31550207,-::	0	-	chr6	31550267	31550277	TCF4	13.9184	+
chr6	31550278	31550281	protein_coding__p1@LTB__chr6:31550192..31550207,-::	0	-	chr6	31550278	31550288	REL	14.0101	+
chr6	31550278	31550281	protein_coding__p1@LTB__chr6:31550192..31550207,-::	0	-	chr6	31550278	31550288	RELA	15.8878	+
chr6	31553973	31553977	protein_coding__p1@LST1__chr6:31553978..31554060,+::	0	+	chr6	31553959	31553977	EWSR1-FLI1	-4.27632	+
chr6	31553973	31553978	protein_coding__p1@LST1__chr6:31553978..31554060,+::	0	+	chr6	31553963	31553978	Znf423	6.07865	-
chr6	31553973	31553982	protein_coding__p1@LST1__chr6:31553978..31554060,+::	0	+	chr6	31553970	31553982	INSM1	10.1735	+
chr6	31553973	31553988	protein_coding__p1@LST1__chr6:31553978..31554060,+::	0	+	chr6	31553973	31553988	Pparg::Rxra	12.6757	+
chr6	31553989	31554004	protein_coding__p1@LST1__chr6:31553978..31554060,+::	0	+	chr6	31553989	31554004	SP2	14.3621	-
chr6	31553993	31554004	protein_coding__p1@LST1__chr6:31553978..31554060,+::	0	+	chr6	31553993	31554004	SP1	14.7692	-
chr6	31553993	31554011	protein_coding__p1@LST1__chr6:31553978..31554060,+::	0	+	chr6	31553993	31554011	EWSR1-FLI1	-8.56579	+
chr6	31553996	31554006	protein_coding__p1@LST1__chr6:31553978..31554060,+::	0	+	chr6	31553996	31554006	MZF1(var.2)	10.7273	+
chr6	31554003	31554013	protein_coding__p1@LST1__chr6:31553978..31554060,+::	0	+	chr6	31554003	31554013	TEAD4	11.6774	-
chr6	31554004	31554012	protein_coding__p1@LST1__chr6:31553978..31554060,+::	0	+	chr6	31554004	31554012	TEAD3	12.551	-
chr6	31554034	31554044	protein_coding__p1@LST1__chr6:31553978..31554060,+::	0	+	chr6	31554034	31554044	Hand1::Tcf3	11.3483	-
chr6	31554076	31554087	protein_coding__p1@LST1__chr6:31553978..31554060,+::	0	+	chr6	31554076	31554087	RUNX1	11.4483	-
chr6	31560702	31560712	protein_coding__p1@NCR3__chr6:31560729..31560768,-::	0	-	chr6	31560691	31560712	REST	4.44898	+
chr6	31560702	31560714	protein_coding__p1@NCR3__chr6:31560729..31560768,-::	0	-	chr6	31560701	31560714	ZBTB18	9.04286	+
chr6	31560703	31560713	protein_coding__p1@NCR3__chr6:31560729..31560768,-::	0	-	chr6	31560703	31560713	Ascl2	10.4857	-
chr6	31560703	31560713	protein_coding__p1@NCR3__chr6:31560729..31560768,-::	0	-	chr6	31560703	31560713	NEUROG2	9.62121	+
chr6	31560729	31560743	protein_coding__p1@NCR3__chr6:31560729..31560768,-::	0	-	chr6	31560729	31560743	PLAG1	7.41837	+
chr6	31560729	31560746	protein_coding__p1@NCR3__chr6:31560729..31560768,-::	0	-	chr6	31560729	31560746	RARA(var.2)	3.14754	+
chr6	31560738	31560753	protein_coding__p1@NCR3__chr6:31560729..31560768,-::	0	-	chr6	31560738	31560753	HNF4G	11.2692	+
chr6	31560738	31560753	protein_coding__p1@NCR3__chr6:31560729..31560768,-::	0	-	chr6	31560738	31560753	Pparg::Rxra	11.7658	+
chr6	31560738	31560754	protein_coding__p1@NCR3__chr6:31560729..31560768,-::	0	-	chr6	31560738	31560754	Rarb	0.862069	+
chr6	31560739	31560755	protein_coding__p1@NCR3__chr6:31560729..31560768,-::	0	-	chr6	31560739	31560755	Rarg	2.79592	+
chr6	31560777	31560792	protein_coding__p1@NCR3__chr6:31560729..31560768,-::	0	-	chr6	31560777	31560792	EGR3	7.13793	-
chr6	31560777	31560797	protein_coding__p1@NCR3__chr6:31560729..31560768,-::	0	-	chr6	31560777	31560797	RREB1	9.14679	-
chr6	31560779	31560789	protein_coding__p1@NCR3__chr6:31560729..31560768,-::	0	-	chr6	31560779	31560789	MZF1(var.2)	12.6162	+
chr6	31560779	31560793	protein_coding__p1@NCR3__chr6:31560729..31560768,-::	0	-	chr6	31560779	31560793	EGR1	16.0769	-
chr6	31560781	31560793	protein_coding__p1@NCR3__chr6:31560729..31560768,-::	0	-	chr6	31560781	31560793	SP8	12.0526	-
chr6	31560782	31560793	protein_coding__p1@NCR3__chr6:31560729..31560768,-::	0	-	chr6	31560782	31560793	KLF16	13.2414	-
chr6	31560782	31560797	protein_coding__p1@NCR3__chr6:31560729..31560768,-::	0	-	chr6	31560782	31560797	SP2	17.1724	-
chr6	31560783	31560798	protein_coding__p1@NCR3__chr6:31560729..31560768,-::	0	-	chr6	31560783	31560798	Klf12	9.2459	-
chr6	31560783	31560800	protein_coding__p1@NCR3__chr6:31560729..31560768,-::	0	-	chr6	31560783	31560800	SP4	7.8	-
chr6	31560786	31560797	protein_coding__p1@NCR3__chr6:31560729..31560768,-::	0	-	chr6	31560786	31560797	SP3	11.9837	-
chr6	31560787	31560797	protein_coding__p1@NCR3__chr6:31560729..31560768,-::	0	-	chr6	31560787	31560797	Klf4	16.2959	+
chr6	31560787	31560797	protein_coding__p1@NCR3__chr6:31560729..31560768,-::	0	-	chr6	31560787	31560797	KLF5	15.9592	-
chr6	31560787	31560798	protein_coding__p1@NCR3__chr6:31560729..31560768,-::	0	-	chr6	31560787	31560798	Klf1	15.697	-
chr6	31560790	31560801	protein_coding__p1@NCR3__chr6:31560729..31560768,-::	0	-	chr6	31560790	31560801	Crx	11.5862	+
chr6	31560804	31560815	protein_coding__p1@NCR3__chr6:31560729..31560768,-::	0	-	chr6	31560804	31560815	Spz1	11.1	-
chr6	31560808	31560817	protein_coding__p1@NCR3__chr6:31560729..31560768,-::	0	-	chr6	31560808	31560823	Znf423	7.61798	+
chr6	3157772	3157789	protein_coding__p1@TUBB2A__chr6:3157770..3157784,-::	0	-	chr6	3157772	3157789	RARA::RXRA	9.44898	-
chr6	3157780	3157795	protein_coding__p1@TUBB2A__chr6:3157770..3157784,-::	0	-	chr6	3157780	3157795	EGR3	11.2586	+
chr6	3157780	3157796	protein_coding__p1@TUBB2A__chr6:3157770..3157784,-::	0	-	chr6	3157780	3157796	EGR4	12.9818	+
chr6	3157781	3157793	protein_coding__p1@TUBB2A__chr6:3157770..3157784,-::	0	-	chr6	3157781	3157793	ZBTB7A	10.2286	+
chr6	3157782	3157794	protein_coding__p1@TUBB2A__chr6:3157770..3157784,-::	0	-	chr6	3157782	3157794	ZBTB7B	10.1207	+
chr6	3157784	3157794	protein_coding__p1@TUBB2A__chr6:3157770..3157784,-::	0	-	chr6	3157784	3157794	ZNF740	13.211	+
chr6	3157784	3157798	protein_coding__p1@TUBB2A__chr6:3157770..3157784,-::	0	-	chr6	3157784	3157798	GLIS2	8.13115	+
chr6	3157784	3157798	protein_coding__p1@TUBB2A__chr6:3157770..3157784,-::	0	-	chr6	3157784	3157798	GLIS3	4.74242	+
chr6	3157794	3157809	protein_coding__p1@TUBB2A__chr6:3157770..3157784,-::	0	-	chr6	3157794	3157809	TBP	13.4583	-
chr6	3157804	3157819	protein_coding__p1@TUBB2A__chr6:3157770..3157784,-::	0	-	chr6	3157804	3157819	RXRA::VDR	8.98165	-
chr6	3157809	3157821	protein_coding__p1@TUBB2A__chr6:3157770..3157784,-::	0	-	chr6	3157809	3157821	HINFP	10.2879	-
chr6	3157813	3157824	protein_coding__p1@TUBB2A__chr6:3157770..3157784,-::	0	-	chr6	3157813	3157824	Klf1	11.803	+
chr6	3157813	3157828	protein_coding__p1@TUBB2A__chr6:3157770..3157784,-::	0	-	chr6	3157813	3157828	Klf12	8.68852	+
chr6	3157825	3157840	protein_coding__p1@TUBB2A__chr6:3157770..3157784,-::	0	-	chr6	3157825	3157840	JUND(var.2)	13.1064	+
chr6	3157826	3157839	protein_coding__p1@TUBB2A__chr6:3157770..3157784,-::	0	-	chr6	3157826	3157839	JUN	13.1429	+
chr6	3157827	3157841	protein_coding__p1@TUBB2A__chr6:3157770..3157784,-::	0	-	chr6	3157827	3157841	ATF7	17.8143	-
chr6	3157827	3157841	protein_coding__p1@TUBB2A__chr6:3157770..3157784,-::	0	-	chr6	3157827	3157841	BATF3	15.3182	-
chr6	3157827	3157841	protein_coding__p1@TUBB2A__chr6:3157770..3157784,-::	0	-	chr6	3157827	3157841	CREB3	9.2	+
chr6	3157828	3157836	protein_coding__p1@TUBB2A__chr6:3157770..3157784,-::	0	-	chr6	3157828	3157836	Atf3	12.3443	+
chr6	3157828	3157838	protein_coding__p1@TUBB2A__chr6:3157770..3157784,-::	0	-	chr6	3157828	3157838	Crem	12.918	+
chr6	3157828	3157840	protein_coding__p1@TUBB2A__chr6:3157770..3157784,-::	0	-	chr6	3157828	3157840	Creb5	18.7273	-
chr6	3157828	3157840	protein_coding__p1@TUBB2A__chr6:3157770..3157784,-::	0	-	chr6	3157828	3157840	JDP2(var.2)	19.6939	-
chr6	3157828	3157843	protein_coding__p1@TUBB2A__chr6:3157770..3157784,-::	0	-	chr6	3157828	3157843	JUND(var.2)	12.6596	-
chr6	3157829	3157837	protein_coding__p1@TUBB2A__chr6:3157770..3157784,-::	0	-	chr6	3157829	3157837	Atf1	11.2459	+
chr6	3157829	3157842	protein_coding__p1@TUBB2A__chr6:3157770..3157784,-::	0	-	chr6	3157829	3157842	JUN	12.3878	-
chr6	3157830	3157838	protein_coding__p1@TUBB2A__chr6:3157770..3157784,-::	0	-	chr6	3157830	3157838	CREB1	13.5495	-
chr6	3157830	3157840	protein_coding__p1@TUBB2A__chr6:3157770..3157784,-::	0	-	chr6	3157830	3157840	Crem	13.918	-
chr6	3157832	3157840	protein_coding__p1@TUBB2A__chr6:3157770..3157784,-::	0	-	chr6	3157832	3157840	Atf3	11.918	-
chr6	3157837	3157854	protein_coding__p1@TUBB2A__chr6:3157770..3157784,-::	0	-	chr6	3157837	3157854	SP4	6.09091	-
chr6	3157841	3157851	protein_coding__p1@TUBB2A__chr6:3157770..3157784,-::	0	-	chr6	3157841	3157851	Klf4	12.5306	+
chr6	3157848	3157858	protein_coding__p1@TUBB2A__chr6:3157770..3157784,-::	0	-	chr6	3157848	3157859	RUNX1	10.8103	+
chr6	3157853	3157858	protein_coding__p1@TUBB2A__chr6:3157770..3157784,-::	0	-	chr6	3157853	3157865	TFAP2A(var.2)	12.4182	-
chr6	3157853	3157858	protein_coding__p1@TUBB2A__chr6:3157770..3157784,-::	0	-	chr6	3157853	3157865	TFAP2B	10.9818	-
chr6	3157853	3157858	protein_coding__p1@TUBB2A__chr6:3157770..3157784,-::	0	-	chr6	3157853	3157865	TFAP2C	10.8469	-
chr6	3157854	3157858	protein_coding__p1@TUBB2A__chr6:3157770..3157784,-::	0	-	chr6	3157854	3157867	TFAP2A(var.3)	12.6885	+
chr6	3157854	3157858	protein_coding__p1@TUBB2A__chr6:3157770..3157784,-::	0	-	chr6	3157854	3157867	TFAP2B(var.3)	11.0164	-
chr6	3157854	3157858	protein_coding__p1@TUBB2A__chr6:3157770..3157784,-::	0	-	chr6	3157854	3157867	TFAP2C(var.3)	11.7414	+
chr6	3157854	3157858	protein_coding__p1@TUBB2A__chr6:3157770..3157784,-::	0	-	chr6	3157854	3157870	EGR4	12.7091	-
chr6	3157855	3157858	protein_coding__p1@TUBB2A__chr6:3157770..3157784,-::	0	-	chr6	3157855	3157870	EGR3	15.8276	-
chr6	3157856	3157858	protein_coding__p1@TUBB2A__chr6:3157770..3157784,-::	0	-	chr6	3157856	3157871	SP2	15.1379	-
chr6	3157857	3157858	protein_coding__p1@TUBB2A__chr6:3157770..3157784,-::	0	-	chr6	3157857	3157868	EGR2	14.3276	-
chr6	3157857	3157858	protein_coding__p1@TUBB2A__chr6:3157770..3157784,-::	0	-	chr6	3157857	3157871	EGR1	17.5962	-
chr6	31582963	31582981	protein_coding__p1@AIF1__chr6:31582990..31583096,+::	0	+	chr6	31582963	31582981	EWSR1-FLI1	-5.10526	+
chr6	31582967	31582985	protein_coding__p1@AIF1__chr6:31582990..31583096,+::	0	+	chr6	31582967	31582985	EWSR1-FLI1	-0.5	+
chr6	31582969	31582990	protein_coding__p1@AIF1__chr6:31582990..31583096,+::	0	+	chr6	31582969	31582990	ZNF263	19.0816	+
chr6	31582971	31582989	protein_coding__p1@AIF1__chr6:31582990..31583096,+::	0	+	chr6	31582971	31582989	EWSR1-FLI1	-0.421053	+
chr6	31582972	31582993	protein_coding__p1@AIF1__chr6:31582990..31583096,+::	0	+	chr6	31582972	31582993	ZNF263	16.4082	+
chr6	31582975	31582993	protein_coding__p1@AIF1__chr6:31582990..31583096,+::	0	+	chr6	31582975	31582993	EWSR1-FLI1	-4.77632	+
chr6	31582983	31582993	protein_coding__p1@AIF1__chr6:31582990..31583096,+::	0	+	chr6	31582983	31582993	MZF1(var.2)	11.6364	+
chr6	31582983	31582998	protein_coding__p1@AIF1__chr6:31582990..31583096,+::	0	+	chr6	31582983	31582998	NR2C2	12.3	+
chr6	31582983	31582998	protein_coding__p1@AIF1__chr6:31582990..31583096,+::	0	+	chr6	31582983	31582998	Pparg::Rxra	13.5495	+
chr6	31582984	31582998	protein_coding__p1@AIF1__chr6:31582990..31583096,+::	0	+	chr6	31582984	31582998	PLAG1	12.4796	+
chr6	31582988	31583002	protein_coding__p1@AIF1__chr6:31582990..31583096,+::	0	+	chr6	31582988	31583002	SPI1	16.4727	+
chr6	31582988	31583002	protein_coding__p1@AIF1__chr6:31582990..31583096,+::	0	+	chr6	31582988	31583002	SPIC	15.169	+
chr6	31582988	31583003	protein_coding__p1@AIF1__chr6:31582990..31583096,+::	0	+	chr6	31582988	31583003	STAT1::STAT2	9.24242	-
chr6	31582995	31583013	protein_coding__p1@AIF1__chr6:31582990..31583096,+::	0	+	chr6	31582995	31583013	EWSR1-FLI1	-0.355263	+
chr6	31583013	31583024	protein_coding__p1@AIF1__chr6:31582990..31583096,+::	0	+	chr6	31583013	31583024	STAT1	10.0727	+
chr6	31583013	31583024	protein_coding__p1@AIF1__chr6:31582990..31583096,+::	0	+	chr6	31583013	31583024	STAT3	12.4898	+
chr6	31583013	31583027	protein_coding__p1@AIF1__chr6:31582990..31583096,+::	0	+	chr6	31583013	31583027	Stat4	11.7586	+
chr6	31583014	31583025	protein_coding__p1@AIF1__chr6:31582990..31583096,+::	0	+	chr6	31583014	31583025	Stat5a::Stat5b	12.5714	-
chr6	31583026	31583037	protein_coding__p1@AIF1__chr6:31582990..31583096,+::	0	+	chr6	31583026	31583037	E2F6	10.5172	+
chr6	31583027	31583045	protein_coding__p1@AIF1__chr6:31582990..31583096,+::	0	+	chr6	31583027	31583045	EWSR1-FLI1	-9.47368	+
chr6	31583068	31583076	protein_coding__p1@AIF1__chr6:31582990..31583096,+::	0	+	chr6	31583068	31583081	SMAD2::SMAD3::SMAD4	10.082	+
chr6	31588411	31588412	protein_coding__p1@PRRC2A__chr6:31588478..31588508,+::	0	+	chr6	31588398	31588412	POU1F1	17.2069	+
chr6	31588411	31588412	protein_coding__p1@PRRC2A__chr6:31588478..31588508,+::	0	+	chr6	31588399	31588412	POU2F2	16.569	-
chr6	31588411	31588413	protein_coding__p1@PRRC2A__chr6:31588478..31588508,+::	0	+	chr6	31588397	31588413	Pou2f3	17.4878	+
chr6	31588411	31588422	protein_coding__p1@PRRC2A__chr6:31588478..31588508,+::	0	+	chr6	31588410	31588422	SP8	15.3026	-
chr6	31588411	31588422	protein_coding__p1@PRRC2A__chr6:31588478..31588508,+::	0	+	chr6	31588411	31588422	KLF16	15.7414	-
chr6	31588411	31588422	protein_coding__p1@PRRC2A__chr6:31588478..31588508,+::	0	+	chr6	31588411	31588422	SP3	13.374	-
chr6	31588411	31588423	protein_coding__p1@PRRC2A__chr6:31588478..31588508,+::	0	+	chr6	31588408	31588423	Klf12	10.4754	-
chr6	31588411	31588423	protein_coding__p1@PRRC2A__chr6:31588478..31588508,+::	0	+	chr6	31588409	31588423	KLF14	16.5345	-
chr6	31588411	31588424	protein_coding__p1@PRRC2A__chr6:31588478..31588508,+::	0	+	chr6	31588406	31588424	KLF13	18.2414	-
chr6	31588411	31588425	protein_coding__p1@PRRC2A__chr6:31588478..31588508,+::	0	+	chr6	31588408	31588425	SP4	16.6364	-
chr6	31588412	31588423	protein_coding__p1@PRRC2A__chr6:31588478..31588508,+::	0	+	chr6	31588412	31588423	Klf1	10.2727	-
chr6	31588414	31588432	protein_coding__p1@PRRC2A__chr6:31588478..31588508,+::	0	+	chr6	31588414	31588432	TP73	9.69231	-
chr6	31588418	31588428	protein_coding__p1@PRRC2A__chr6:31588478..31588508,+::	0	+	chr6	31588418	31588428	SMAD3	11.4545	-
chr6	31588425	31588440	protein_coding__p1@PRRC2A__chr6:31588478..31588508,+::	0	+	chr6	31588425	31588440	ZIC3	10.6571	-
chr6	31588428	31588448	protein_coding__p1@PRRC2A__chr6:31588478..31588508,+::	0	+	chr6	31588428	31588448	RREB1	6.85321	-
chr6	31588430	31588451	protein_coding__p1@PRRC2A__chr6:31588478..31588508,+::	0	+	chr6	31588430	31588451	ZNF263	16.6327	+
chr6	31588432	31588452	protein_coding__p1@PRRC2A__chr6:31588478..31588508,+::	0	+	chr6	31588432	31588452	RREB1	7.62385	-
chr6	31588433	31588448	protein_coding__p1@PRRC2A__chr6:31588478..31588508,+::	0	+	chr6	31588433	31588448	NR2C2	13.0143	+
chr6	31588433	31588454	protein_coding__p1@PRRC2A__chr6:31588478..31588508,+::	0	+	chr6	31588433	31588454	ZNF263	18.898	+
chr6	31588435	31588443	protein_coding__p1@PRRC2A__chr6:31588478..31588508,+::	0	+	chr6	31588435	31588443	TBX15	10.7115	+
chr6	31588435	31588446	protein_coding__p1@PRRC2A__chr6:31588478..31588508,+::	0	+	chr6	31588435	31588446	E2F6	10.2414	+
chr6	31588435	31588455	protein_coding__p1@PRRC2A__chr6:31588478..31588508,+::	0	+	chr6	31588435	31588455	RREB1	9.24771	-
chr6	31588440	31588455	protein_coding__p1@PRRC2A__chr6:31588478..31588508,+::	0	+	chr6	31588440	31588455	NR2C2	11.6571	+
chr6	31588442	31588450	protein_coding__p1@PRRC2A__chr6:31588478..31588508,+::	0	+	chr6	31588442	31588450	TBX15	10.7115	+
chr6	31588442	31588453	protein_coding__p1@PRRC2A__chr6:31588478..31588508,+::	0	+	chr6	31588442	31588453	E2F6	11.8276	+
chr6	31588442	31588458	protein_coding__p1@PRRC2A__chr6:31588478..31588508,+::	0	+	chr6	31588442	31588458	EGR4	10.3636	-
chr6	31588443	31588455	protein_coding__p1@PRRC2A__chr6:31588478..31588508,+::	0	+	chr6	31588443	31588455	SP8	12.9737	-
chr6	31588444	31588454	protein_coding__p1@PRRC2A__chr6:31588478..31588508,+::	0	+	chr6	31588444	31588454	ZNF740	11.8349	-
chr6	31588444	31588455	protein_coding__p1@PRRC2A__chr6:31588478..31588508,+::	0	+	chr6	31588444	31588455	KLF16	12.6552	-
chr6	31588444	31588455	protein_coding__p1@PRRC2A__chr6:31588478..31588508,+::	0	+	chr6	31588444	31588455	SP3	13.1626	-
chr6	31588445	31588455	protein_coding__p1@PRRC2A__chr6:31588478..31588508,+::	0	+	chr6	31588445	31588455	KLF5	13.4082	-
chr6	31588447	31588457	protein_coding__p1@PRRC2A__chr6:31588478..31588508,+::	0	+	chr6	31588447	31588457	MZF1(var.2)	11.3939	+
chr6	31588453	31588472	protein_coding__p1@PRRC2A__chr6:31588478..31588508,+::	0	+	chr6	31588453	31588472	CTCF	7.93443	+
chr6	31588458	31588469	protein_coding__p1@PRRC2A__chr6:31588478..31588508,+::	0	+	chr6	31588458	31588469	TFAP2A	11.3455	-
chr6	31588459	31588473	protein_coding__p1@PRRC2A__chr6:31588478..31588508,+::	0	+	chr6	31588459	31588473	EGR1	16.9615	-
chr6	31588469	31588480	protein_coding__p1@PRRC2A__chr6:31588478..31588508,+::	0	+	chr6	31588469	31588480	NRF1	9.47273	+
chr6	31588473	31588482	protein_coding__p1@PRRC2A__chr6:31588478..31588508,+::	0	+	chr6	31588473	31588482	THAP1	10.4474	+
chr6	31588474	31588487	protein_coding__p1@PRRC2A__chr6:31588478..31588508,+::	0	+	chr6	31588474	31588487	TFAP2A(var.3)	9.72131	-
chr6	31588515	31588526	protein_coding__p1@PRRC2A__chr6:31588478..31588508,+::	0	+	chr6	31588515	31588526	E2F6	12.1724	+
chr6	3160526	3160536	Enhancer__chr6:3160462-3160701	0	+	chr6	3160526	3160536	KLF5	12.2041	+
chr6	3160526	3160537	Enhancer__chr6:3160462-3160701	0	+	chr6	3160526	3160537	SP1	13.4808	+
chr6	3160612	3160626	Enhancer__chr6:3160462-3160701	0	+	chr6	3160612	3160626	JUN(var.2)	14.0962	+
chr6	3160615	3160626	Enhancer__chr6:3160462-3160701	0	+	chr6	3160615	3160626	FOSL2	14.8727	+
chr6	3160615	3160626	Enhancer__chr6:3160462-3160701	0	+	chr6	3160615	3160626	JUNB	15.4286	+
chr6	3160616	3160627	Enhancer__chr6:3160462-3160701	0	+	chr6	3160616	3160627	FOS	15.766	+
chr6	3160616	3160627	Enhancer__chr6:3160462-3160701	0	+	chr6	3160616	3160627	FOSL1	16.9091	+
chr6	3160616	3160627	Enhancer__chr6:3160462-3160701	0	+	chr6	3160616	3160627	JUND	17.1915	+
chr6	3160616	3160627	Enhancer__chr6:3160462-3160701	0	+	chr6	3160616	3160627	NFE2	14.898	+
chr6	3160617	3160626	Enhancer__chr6:3160462-3160701	0	+	chr6	3160617	3160626	JDP2	13.3966	-
chr6	3160617	3160628	Enhancer__chr6:3160462-3160701	0	+	chr6	3160617	3160628	FOSL2	13.8182	-
chr6	3160617	3160628	Enhancer__chr6:3160462-3160701	0	+	chr6	3160617	3160628	JUNB	13.5714	-
chr6	3160617	3160629	Enhancer__chr6:3160462-3160701	0	+	chr6	3160617	3160631	JUN(var.2)	11.6154	-
chr6	3160617	3160629	Enhancer__chr6:3160462-3160701	0	+	chr6	3160617	3160632	MAF::NFE2	8.27869	+
chr6	3160618	3160625	Enhancer__chr6:3160462-3160701	0	+	chr6	3160618	3160625	FOS::JUN	11.9703	+
chr6	3160618	3160629	Enhancer__chr6:3160462-3160701	0	+	chr6	3160618	3160629	BATF::JUN	12.3269	-
chr6	3160628	3160629	Enhancer__chr6:3160462-3160701	0	+	chr6	3160628	3160646	RARA	-10.9697	+
chr6	31620149	31620153	div_pc__p1@APOM__chr6:31620191..31620238,+::	0	+	chr6	31620139	31620153	ZIC1	6.12766	+
chr6	31620149	31620153	div_pc__p1@APOM__chr6:31620191..31620238,+::	0	+	chr6	31620142	31620153	TFAP2B(var.2)	10.2182	+
chr6	31620149	31620154	div_pc__p1@APOM__chr6:31620191..31620238,+::	0	+	chr6	31620139	31620154	ZIC3	10	+
chr6	31620149	31620154	div_pc__p1@APOM__chr6:31620191..31620238,+::	0	+	chr6	31620139	31620154	ZIC4	10.7273	+
chr6	31620149	31620163	div_pc__p1@APOM__chr6:31620191..31620238,+::	0	+	chr6	31620149	31620163	KLF14	11.7241	+
chr6	31620149	31620164	div_pc__p1@APOM__chr6:31620191..31620238,+::	0	+	chr6	31620147	31620164	SP4	9.4	+
chr6	31620150	31620160	div_pc__p1@APOM__chr6:31620191..31620238,+::	0	+	chr6	31620150	31620160	KLF5	13.8163	+
chr6	31620150	31620161	div_pc__p1@APOM__chr6:31620191..31620238,+::	0	+	chr6	31620150	31620161	KLF16	12.7931	+
chr6	31620150	31620161	div_pc__p1@APOM__chr6:31620191..31620238,+::	0	+	chr6	31620150	31620161	SP1	17.0769	+
chr6	31620150	31620165	div_pc__p1@APOM__chr6:31620191..31620238,+::	0	+	chr6	31620150	31620165	SP2	15.6897	+
chr6	31620151	31620166	div_pc__p1@APOM__chr6:31620191..31620238,+::	0	+	chr6	31620151	31620166	EGR3	7.03448	+
chr6	31620163	31620177	div_pc__p1@APOM__chr6:31620191..31620238,+::	0	+	chr6	31620163	31620177	EBF1	9.04918	+
chr6	31620177	31620188	div_pc__p1@APOM__chr6:31620191..31620238,+::	0	+	chr6	31620177	31620188	Gabpa	17.0656	-
chr6	31620178	31620189	div_pc__p1@APOM__chr6:31620191..31620238,+::	0	+	chr6	31620178	31620189	ELK4	16.1273	+
chr6	31620178	31620191	div_pc__p1@APOM__chr6:31620191..31620238,+::	0	+	chr6	31620178	31620191	ELF3	8.68966	-
chr6	31620179	31620189	div_pc__p1@APOM__chr6:31620191..31620238,+::	0	+	chr6	31620179	31620189	ELK1	17.766	-
chr6	31620179	31620189	div_pc__p1@APOM__chr6:31620191..31620238,+::	0	+	chr6	31620179	31620189	ELK3	16.2586	-
chr6	31620179	31620189	div_pc__p1@APOM__chr6:31620191..31620238,+::	0	+	chr6	31620179	31620189	ERF	17.2857	-
chr6	31620179	31620189	div_pc__p1@APOM__chr6:31620191..31620238,+::	0	+	chr6	31620179	31620189	ERG	16.0545	-
chr6	31620179	31620189	div_pc__p1@APOM__chr6:31620191..31620238,+::	0	+	chr6	31620179	31620189	ETS1	16.2931	-
chr6	31620179	31620189	div_pc__p1@APOM__chr6:31620191..31620238,+::	0	+	chr6	31620179	31620189	ETV1	15.4545	-
chr6	31620179	31620189	div_pc__p1@APOM__chr6:31620191..31620238,+::	0	+	chr6	31620179	31620189	ETV3	16.8592	-
chr6	31620179	31620189	div_pc__p1@APOM__chr6:31620191..31620238,+::	0	+	chr6	31620179	31620189	ETV4	15.0172	-
chr6	31620179	31620189	div_pc__p1@APOM__chr6:31620191..31620238,+::	0	+	chr6	31620179	31620189	ETV5	14.2	-
chr6	31620179	31620189	div_pc__p1@APOM__chr6:31620191..31620238,+::	0	+	chr6	31620179	31620189	ETV6	15.5192	-
chr6	31620179	31620189	div_pc__p1@APOM__chr6:31620191..31620238,+::	0	+	chr6	31620179	31620189	FEV	16.0769	-
chr6	31620179	31620189	div_pc__p1@APOM__chr6:31620191..31620238,+::	0	+	chr6	31620179	31620189	FLI1	16.9787	-
chr6	31620179	31620190	div_pc__p1@APOM__chr6:31620191..31620238,+::	0	+	chr6	31620179	31620190	ELF5	11.7636	-
chr6	31620179	31620190	div_pc__p1@APOM__chr6:31620191..31620238,+::	0	+	chr6	31620179	31620190	ETV2	15.3443	-
chr6	31620179	31620190	div_pc__p1@APOM__chr6:31620191..31620238,+::	0	+	chr6	31620179	31620190	SPDEF	9.81818	-
chr6	31620179	31620191	div_pc__p1@APOM__chr6:31620191..31620238,+::	0	+	chr6	31620179	31620191	EHF	11.623	-
chr6	31620179	31620191	div_pc__p1@APOM__chr6:31620191..31620238,+::	0	+	chr6	31620179	31620191	ELF1	13.9455	-
chr6	31620179	31620191	div_pc__p1@APOM__chr6:31620191..31620238,+::	0	+	chr6	31620179	31620191	ELF4	13.1475	-
chr6	31620188	31620200	div_pc__p1@APOM__chr6:31620191..31620238,+::	0	+	chr6	31620188	31620200	E2F8	3.89024	+
chr6	31620189	31620201	div_pc__p1@APOM__chr6:31620191..31620238,+::	0	+	chr6	31620189	31620201	INSM1	11.6531	-
chr6	31620192	31620212	div_pc__p1@APOM__chr6:31620191..31620238,+::	0	+	chr6	31620192	31620212	RREB1	8.69725	+
chr6	31620212	31620223	div_pc__p1@APOM__chr6:31620191..31620238,+::	0	+	chr6	31620212	31620223	Gabpa	13.1475	-
chr6	31620213	31620224	div_pc__p1@APOM__chr6:31620191..31620238,+::	0	+	chr6	31620213	31620224	ELK4	11.9091	+
chr6	31620213	31620226	div_pc__p1@APOM__chr6:31620191..31620238,+::	0	+	chr6	31620213	31620226	ELF3	10.5862	-
chr6	31620213	31620228	div_pc__p1@APOM__chr6:31620191..31620238,+::	0	+	chr6	31620213	31620228	STAT1::STAT2	11.3788	+
chr6	31620214	31620224	div_pc__p1@APOM__chr6:31620191..31620238,+::	0	+	chr6	31620214	31620224	ELK1	12.234	-
chr6	31620214	31620224	div_pc__p1@APOM__chr6:31620191..31620238,+::	0	+	chr6	31620214	31620224	ELK3	12.9138	-
chr6	31620214	31620224	div_pc__p1@APOM__chr6:31620191..31620238,+::	0	+	chr6	31620214	31620224	ERF	12.1286	-
chr6	31620214	31620224	div_pc__p1@APOM__chr6:31620191..31620238,+::	0	+	chr6	31620214	31620224	ERG	12.9455	-
chr6	31620214	31620224	div_pc__p1@APOM__chr6:31620191..31620238,+::	0	+	chr6	31620214	31620224	ETS1	12.1207	-
chr6	31620214	31620224	div_pc__p1@APOM__chr6:31620191..31620238,+::	0	+	chr6	31620214	31620224	ETV1	12.1091	-
chr6	31620214	31620224	div_pc__p1@APOM__chr6:31620191..31620238,+::	0	+	chr6	31620214	31620224	ETV3	13	-
chr6	31620214	31620224	div_pc__p1@APOM__chr6:31620191..31620238,+::	0	+	chr6	31620214	31620224	ETV4	12.2759	-
chr6	31620214	31620224	div_pc__p1@APOM__chr6:31620191..31620238,+::	0	+	chr6	31620214	31620224	ETV5	11.8	-
chr6	31620214	31620224	div_pc__p1@APOM__chr6:31620191..31620238,+::	0	+	chr6	31620214	31620224	ETV6	12.4423	-
chr6	31620214	31620224	div_pc__p1@APOM__chr6:31620191..31620238,+::	0	+	chr6	31620214	31620224	FEV	13.1731	-
chr6	31620214	31620224	div_pc__p1@APOM__chr6:31620191..31620238,+::	0	+	chr6	31620214	31620224	FLI1	12.7872	-
chr6	31620214	31620225	div_pc__p1@APOM__chr6:31620191..31620238,+::	0	+	chr6	31620214	31620225	ELF5	12.8727	-
chr6	31620214	31620225	div_pc__p1@APOM__chr6:31620191..31620238,+::	0	+	chr6	31620214	31620225	ETV2	11.9508	-
chr6	31620214	31620226	div_pc__p1@APOM__chr6:31620191..31620238,+::	0	+	chr6	31620214	31620226	EHF	11.0492	-
chr6	31620214	31620226	div_pc__p1@APOM__chr6:31620191..31620238,+::	0	+	chr6	31620214	31620226	ELF1	10.9818	-
chr6	31620214	31620226	div_pc__p1@APOM__chr6:31620191..31620238,+::	0	+	chr6	31620214	31620226	ELF4	10.6557	-
chr6	31620214	31620228	div_pc__p1@APOM__chr6:31620191..31620238,+::	0	+	chr6	31620214	31620228	SPI1	2.21818	-
chr6	31620253	31620264	div_pc__p1@APOM__chr6:31620191..31620238,+::	0	+	chr6	31620253	31620264	Gabpa	12.3934	-
chr6	31620254	31620264	div_pc__p1@APOM__chr6:31620191..31620238,+::	0	+	chr6	31620254	31620265	ELK4	13	+
chr6	31620254	31620264	div_pc__p1@APOM__chr6:31620191..31620238,+::	0	+	chr6	31620254	31620267	ELF3	16.0517	-
chr6	31620255	31620264	div_pc__p1@APOM__chr6:31620191..31620238,+::	0	+	chr6	31620255	31620265	ELK1	15.5532	-
chr6	31620255	31620264	div_pc__p1@APOM__chr6:31620191..31620238,+::	0	+	chr6	31620255	31620265	ELK3	14.8793	-
chr6	31620255	31620264	div_pc__p1@APOM__chr6:31620191..31620238,+::	0	+	chr6	31620255	31620265	ERF	14.0714	-
chr6	31620255	31620264	div_pc__p1@APOM__chr6:31620191..31620238,+::	0	+	chr6	31620255	31620265	ERG	12.9091	-
chr6	31620255	31620264	div_pc__p1@APOM__chr6:31620191..31620238,+::	0	+	chr6	31620255	31620265	ETS1	13.7759	-
chr6	31620255	31620264	div_pc__p1@APOM__chr6:31620191..31620238,+::	0	+	chr6	31620255	31620265	ETV1	13.9636	-
chr6	31620255	31620264	div_pc__p1@APOM__chr6:31620191..31620238,+::	0	+	chr6	31620255	31620265	ETV3	13.4507	-
chr6	31620255	31620264	div_pc__p1@APOM__chr6:31620191..31620238,+::	0	+	chr6	31620255	31620265	ETV4	14.0862	-
chr6	31620255	31620264	div_pc__p1@APOM__chr6:31620191..31620238,+::	0	+	chr6	31620255	31620265	ETV5	13.0364	-
chr6	31620255	31620264	div_pc__p1@APOM__chr6:31620191..31620238,+::	0	+	chr6	31620255	31620265	ETV6	13.8462	-
chr6	31620255	31620264	div_pc__p1@APOM__chr6:31620191..31620238,+::	0	+	chr6	31620255	31620265	FEV	13.7692	-
chr6	31620255	31620264	div_pc__p1@APOM__chr6:31620191..31620238,+::	0	+	chr6	31620255	31620265	FLI1	13.1064	-
chr6	31620255	31620264	div_pc__p1@APOM__chr6:31620191..31620238,+::	0	+	chr6	31620255	31620266	ELF5	14.4727	-
chr6	31620255	31620264	div_pc__p1@APOM__chr6:31620191..31620238,+::	0	+	chr6	31620255	31620266	ETV2	11.7049	-
chr6	31620255	31620264	div_pc__p1@APOM__chr6:31620191..31620238,+::	0	+	chr6	31620255	31620266	SPDEF	12.9091	-
chr6	31620255	31620264	div_pc__p1@APOM__chr6:31620191..31620238,+::	0	+	chr6	31620255	31620267	EHF	16.1639	-
chr6	31620255	31620264	div_pc__p1@APOM__chr6:31620191..31620238,+::	0	+	chr6	31620255	31620267	ELF1	14.9636	-
chr6	31620255	31620264	div_pc__p1@APOM__chr6:31620191..31620238,+::	0	+	chr6	31620255	31620267	ELF4	15.1803	-
chr6	31620403	31620411	div_pc__p1@BAG6__chr6:31620403..31620445,-::	0	-	chr6	31620397	31620411	Tcf21	5.42105	+
chr6	31620406	31620420	div_pc__p1@BAG6__chr6:31620403..31620445,-::	0	-	chr6	31620406	31620420	Rfx1	13.5172	-
chr6	31620457	31620466	div_pc__p1@BAG6__chr6:31620403..31620445,-::	0	-	chr6	31620457	31620466	Nkx3-1	11.1636	+
chr6	31620457	31620466	div_pc__p1@BAG6__chr6:31620403..31620445,-::	0	-	chr6	31620457	31620466	NKX3-2	11.5	+
chr6	31620468	31620485	div_pc__p1@BAG6__chr6:31620403..31620445,-::	0	-	chr6	31620468	31620485	SP4	9.21818	+
chr6	31620470	31620481	div_pc__p1@BAG6__chr6:31620403..31620445,-::	0	-	chr6	31620470	31620481	Klf1	12.697	+
chr6	31620470	31620484	div_pc__p1@BAG6__chr6:31620403..31620445,-::	0	-	chr6	31620470	31620484	KLF14	10.5517	+
chr6	31620471	31620481	div_pc__p1@BAG6__chr6:31620403..31620445,-::	0	-	chr6	31620471	31620481	Klf4	16.051	-
chr6	31620471	31620481	div_pc__p1@BAG6__chr6:31620403..31620445,-::	0	-	chr6	31620471	31620481	KLF5	16.6735	+
chr6	31620471	31620482	div_pc__p1@BAG6__chr6:31620403..31620445,-::	0	-	chr6	31620471	31620482	KLF16	16.2586	+
chr6	31620471	31620482	div_pc__p1@BAG6__chr6:31620403..31620445,-::	0	-	chr6	31620471	31620482	SP1	17.0962	+
chr6	31620471	31620482	div_pc__p1@BAG6__chr6:31620403..31620445,-::	0	-	chr6	31620471	31620482	SP3	14.6098	+
chr6	31620471	31620483	div_pc__p1@BAG6__chr6:31620403..31620445,-::	0	-	chr6	31620471	31620483	SP8	14.3026	+
chr6	31620471	31620485	div_pc__p1@BAG6__chr6:31620403..31620445,-::	0	-	chr6	31620471	31620485	EGR1	19.0192	+
chr6	31620471	31620486	div_pc__p1@BAG6__chr6:31620403..31620445,-::	0	-	chr6	31620471	31620486	SP2	19.3966	+
chr6	31620474	31620484	div_pc__p1@BAG6__chr6:31620403..31620445,-::	0	-	chr6	31620474	31620484	ZNF740	11.1835	+
chr6	31620474	31620491	div_pc__p1@BAG6__chr6:31620403..31620445,-::	0	-	chr6	31620474	31620491	SP4	3.12727	+
chr6	31620475	31620485	div_pc__p1@BAG6__chr6:31620403..31620445,-::	0	-	chr6	31620475	31620485	MZF1(var.2)	11.3939	-
chr6	31620475	31620490	div_pc__p1@BAG6__chr6:31620403..31620445,-::	0	-	chr6	31620475	31620490	NR2C2	10.8857	-
chr6	31620477	31620487	div_pc__p1@BAG6__chr6:31620403..31620445,-::	0	-	chr6	31620477	31620487	KLF5	14.2041	+
chr6	31620477	31620488	div_pc__p1@BAG6__chr6:31620403..31620445,-::	0	-	chr6	31620477	31620488	KLF16	14.3621	+
chr6	31620477	31620488	div_pc__p1@BAG6__chr6:31620403..31620445,-::	0	-	chr6	31620477	31620488	SP1	16.8654	+
chr6	31620477	31620488	div_pc__p1@BAG6__chr6:31620403..31620445,-::	0	-	chr6	31620477	31620488	SP3	13.5122	+
chr6	31620477	31620489	div_pc__p1@BAG6__chr6:31620403..31620445,-::	0	-	chr6	31620477	31620489	SP8	13.0395	+
chr6	31620477	31620492	div_pc__p1@BAG6__chr6:31620403..31620445,-::	0	-	chr6	31620477	31620492	NR2C2	10.2	-
chr6	31620477	31620492	div_pc__p1@BAG6__chr6:31620403..31620445,-::	0	-	chr6	31620477	31620492	SP2	15.069	+
chr6	31620478	31620497	div_pc__p1@BAG6__chr6:31620403..31620445,-::	0	-	chr6	31620478	31620497	CTCF	12	-
chr6	31620481	31620491	div_pc__p1@BAG6__chr6:31620403..31620445,-::	0	-	chr6	31620481	31620491	ZNF740	11.1743	+
chr6	31620481	31620500	div_pc__p1@BAG6__chr6:31620403..31620445,-::	0	-	chr6	31620481	31620500	CTCF	9.44262	-
chr6	31620482	31620497	div_pc__p1@BAG6__chr6:31620403..31620445,-::	0	-	chr6	31620482	31620497	ZIC3	7.97143	+
chr6	31620509	31620518	div_pc__p1@BAG6__chr6:31620403..31620445,-::	0	-	chr6	31620509	31620519	Tcfl5	10.1048	-
chr6	31620509	31620518	div_pc__p1@BAG6__chr6:31620403..31620445,-::	0	-	chr6	31620509	31620520	NRF1	9.52727	-
chr6	31625865	31625873	antisense__NA__chr6:31625935..31625946,+	0	+	chr6	31625863	31625873	RORA	11.2472	-
chr6	31625865	31625877	antisense__NA__chr6:31625935..31625946,+	0	+	chr6	31625863	31625877	Nr2f6	10.3182	-
chr6	31625865	31625877	antisense__NA__chr6:31625935..31625946,+	0	+	chr6	31625863	31625877	Rxra	3.64634	-
chr6	31625865	31625877	antisense__NA__chr6:31625935..31625946,+	0	+	chr6	31625863	31625877	RXRB	2.07273	-
chr6	31625865	31625877	antisense__NA__chr6:31625935..31625946,+	0	+	chr6	31625863	31625877	RXRG	0.87234	-
chr6	31625870	31625881	antisense__NA__chr6:31625935..31625946,+	0	+	chr6	31625870	31625881	DUX4	10.0213	+
chr6	31625895	31625904	antisense__NA__chr6:31625935..31625946,+	0	+	chr6	31625895	31625904	SOX9	11.2195	-
chr6	31625913	31625927	antisense__NA__chr6:31625935..31625946,+	0	+	chr6	31625913	31625927	E2F7	-5.7541	-
chr6	31625916	31625927	antisense__NA__chr6:31625935..31625946,+	0	+	chr6	31625916	31625927	E2F6	12.3621	+
chr6	31625949	31625960	antisense__NA__chr6:31625935..31625946,+	0	+	chr6	31625949	31625960	Nkx2-5(var.2)	12	+
chr6	31628529	31628541	protein_coding__p1@C6orf47__chr6:31628512..31628566,-::	0	-	chr6	31628529	31628541	EHF	11.8852	+
chr6	31628529	31628541	protein_coding__p1@C6orf47__chr6:31628512..31628566,-::	0	-	chr6	31628529	31628541	ELF1	12.8	+
chr6	31628529	31628541	protein_coding__p1@C6orf47__chr6:31628512..31628566,-::	0	-	chr6	31628529	31628541	ELF4	11.3279	+
chr6	31628529	31628542	protein_coding__p1@C6orf47__chr6:31628512..31628566,-::	0	-	chr6	31628529	31628542	ELF3	8.36207	+
chr6	31628530	31628541	protein_coding__p1@C6orf47__chr6:31628512..31628566,-::	0	-	chr6	31628530	31628541	ELF5	11.5091	+
chr6	31628530	31628541	protein_coding__p1@C6orf47__chr6:31628512..31628566,-::	0	-	chr6	31628530	31628541	SPDEF	9.36364	+
chr6	31628531	31628541	protein_coding__p1@C6orf47__chr6:31628512..31628566,-::	0	-	chr6	31628531	31628541	ELK1	10.7447	+
chr6	31628531	31628541	protein_coding__p1@C6orf47__chr6:31628512..31628566,-::	0	-	chr6	31628531	31628541	ELK3	11.6897	+
chr6	31628531	31628541	protein_coding__p1@C6orf47__chr6:31628512..31628566,-::	0	-	chr6	31628531	31628541	ETS1	10.9828	+
chr6	31628531	31628541	protein_coding__p1@C6orf47__chr6:31628512..31628566,-::	0	-	chr6	31628531	31628541	ETV1	11.4545	+
chr6	31628531	31628541	protein_coding__p1@C6orf47__chr6:31628512..31628566,-::	0	-	chr6	31628531	31628541	ETV4	11.5	+
chr6	31628531	31628541	protein_coding__p1@C6orf47__chr6:31628512..31628566,-::	0	-	chr6	31628531	31628541	ETV5	11.2	+
chr6	31628531	31628541	protein_coding__p1@C6orf47__chr6:31628512..31628566,-::	0	-	chr6	31628531	31628541	ETV6	11.6346	+
chr6	31628531	31628542	protein_coding__p1@C6orf47__chr6:31628512..31628566,-::	0	-	chr6	31628531	31628542	ELK4	13.9636	-
chr6	31628532	31628543	protein_coding__p1@C6orf47__chr6:31628512..31628566,-::	0	-	chr6	31628532	31628543	Gabpa	14.7705	+
chr6	31628534	31628547	protein_coding__p1@C6orf47__chr6:31628512..31628566,-::	0	-	chr6	31628534	31628547	Myod1	15.449	-
chr6	31628537	31628547	protein_coding__p1@C6orf47__chr6:31628512..31628566,-::	0	-	chr6	31628537	31628547	Ascl2	14.3714	+
chr6	31628537	31628547	protein_coding__p1@C6orf47__chr6:31628512..31628566,-::	0	-	chr6	31628537	31628547	NHLH1	13.1207	+
chr6	31628537	31628548	protein_coding__p1@C6orf47__chr6:31628512..31628566,-::	0	-	chr6	31628537	31628548	Myog	14.449	+
chr6	31628537	31628548	protein_coding__p1@C6orf47__chr6:31628512..31628566,-::	0	-	chr6	31628537	31628548	Tcf12	14.3878	+
chr6	31628557	31628572	protein_coding__p1@C6orf47__chr6:31628512..31628566,-::	0	-	chr6	31628557	31628572	ZBTB33	10.0909	-
chr6	31628561	31628574	protein_coding__p1@C6orf47__chr6:31628512..31628566,-::	0	-	chr6	31628561	31628574	TFAP2A(var.3)	11.4426	+
chr6	31628561	31628574	protein_coding__p1@C6orf47__chr6:31628512..31628566,-::	0	-	chr6	31628561	31628574	TFAP2B(var.3)	9.85246	+
chr6	31628561	31628574	protein_coding__p1@C6orf47__chr6:31628512..31628566,-::	0	-	chr6	31628561	31628574	TFAP2C(var.3)	10.931	+
chr6	31628561	31628577	protein_coding__p1@C6orf47__chr6:31628512..31628566,-::	0	-	chr6	31628561	31628577	EGR4	13.2182	-
chr6	31628562	31628577	protein_coding__p1@C6orf47__chr6:31628512..31628566,-::	0	-	chr6	31628562	31628577	EGR3	15.2414	-
chr6	31628563	31628578	protein_coding__p1@C6orf47__chr6:31628512..31628566,-::	0	-	chr6	31628563	31628578	SP2	15.1379	-
chr6	31628564	31628575	protein_coding__p1@C6orf47__chr6:31628512..31628566,-::	0	-	chr6	31628564	31628575	EGR2	14.3276	-
chr6	31628564	31628578	protein_coding__p1@C6orf47__chr6:31628512..31628566,-::	0	-	chr6	31628564	31628578	EGR1	17.5962	-
chr6	31628564	31628581	protein_coding__p1@C6orf47__chr6:31628512..31628566,-::	0	-	chr6	31628564	31628581	SP4	3.61818	-
chr6	31628567	31628578	protein_coding__p1@C6orf47__chr6:31628512..31628566,-::	0	-	chr6	31628567	31628578	KLF16	13.2586	-
chr6	31628567	31628578	protein_coding__p1@C6orf47__chr6:31628512..31628566,-::	0	-	chr6	31628567	31628578	SP3	12.4065	-
chr6	31628589	31628601	protein_coding__p1@C6orf47__chr6:31628512..31628566,-::	0	-	chr6	31628589	31628601	HINFP	14.0758	-
chr6	31628606	31628622	protein_coding__p1@C6orf47__chr6:31628512..31628566,-::	0	-	chr6	31628606	31628622	GLIS1	-3.03846	+
chr6	31628607	31628622	protein_coding__p1@C6orf47__chr6:31628512..31628566,-::	0	-	chr6	31628607	31628622	EGR3	12.3793	+
chr6	31628607	31628623	protein_coding__p1@C6orf47__chr6:31628512..31628566,-::	0	-	chr6	31628607	31628623	EGR4	12.1455	+
chr6	31628609	31628620	protein_coding__p1@C6orf47__chr6:31628512..31628566,-::	0	-	chr6	31628609	31628620	EGR2	11.6552	+
chr6	31628620	31628626	protein_coding__p1@C6orf47__chr6:31628512..31628566,-::	0	-	chr6	31628620	31628634	ZIC1	5.93617	+
chr6	31632948	31632958	div_pc__p3@CSNK2B__chr6:31633011..31633047,+::	0	+	chr6	31632948	31632958	Tcfl5	9.93548	-
chr6	31632956	31632966	div_pc__p3@CSNK2B__chr6:31633011..31633047,+::	0	+	chr6	31632956	31632966	FIGLA	11.1207	-
chr6	31632958	31632973	div_pc__p3@CSNK2B__chr6:31633011..31633047,+::	0	+	chr6	31632958	31632973	ZBTB33	11.9242	-
chr6	31632962	31632973	div_pc__p3@CSNK2B__chr6:31633011..31633047,+::	0	+	chr6	31632962	31632973	E2F4	10.7586	+
chr6	31632996	31633009	div_pc__p3@CSNK2B__chr6:31633011..31633047,+::	0	+	chr6	31632996	31633009	POU2F2	9.58621	+
chr6	31632997	31633009	div_pc__p3@CSNK2B__chr6:31633011..31633047,+::	0	+	chr6	31632997	31633009	POU3F1	10.8795	-
chr6	31633001	31633012	div_pc__p3@CSNK2B__chr6:31633011..31633047,+::	0	+	chr6	31633001	31633012	NFIL3	11.2828	+
chr6	31633006	31633021	div_pc__p3@CSNK2B__chr6:31633011..31633047,+::	0	+	chr6	31633006	31633021	EGR3	14.1897	+
chr6	31633006	31633022	div_pc__p3@CSNK2B__chr6:31633011..31633047,+::	0	+	chr6	31633006	31633022	EGR4	13.0727	+
chr6	31633008	31633019	div_pc__p3@CSNK2B__chr6:31633011..31633047,+::	0	+	chr6	31633008	31633019	EGR2	10.6724	+
chr6	31633011	31633027	div_pc__p3@CSNK2B__chr6:31633011..31633047,+::	0	+	chr6	31633011	31633027	ZNF143	3.10345	+
chr6	31633019	31633029	div_pc__p3@CSNK2B__chr6:31633011..31633047,+::	0	+	chr6	31633019	31633029	Esrrg	10.5102	-
chr6	3163347	3163356	Enhancer__chr6:3163246-3163428	0	+	chr6	3163341	3163356	HNF4G	10.3846	+
chr6	3163347	3163356	Enhancer__chr6:3163246-3163428	0	+	chr6	3163344	3163356	INSM1	11.949	+
chr6	3163352	3163363	Enhancer__chr6:3163246-3163428	0	+	chr6	3163352	3163363	NRF1	9.16364	+
chr6	3163355	3163369	Enhancer__chr6:3163246-3163428	0	+	chr6	3163355	3163369	PLAG1	6.91837	+
chr6	3163357	3163368	Enhancer__chr6:3163246-3163428	0	+	chr6	3163357	3163368	NRF1	10.3273	-
chr6	3163358	3163373	Enhancer__chr6:3163246-3163428	0	+	chr6	3163358	3163373	ZIC3	14.2429	-
chr6	3163358	3163373	Enhancer__chr6:3163246-3163428	0	+	chr6	3163358	3163373	ZIC4	11.0364	-
chr6	3163359	3163373	Enhancer__chr6:3163246-3163428	0	+	chr6	3163359	3163373	ZIC1	7.19149	-
chr6	3163359	3163374	Enhancer__chr6:3163246-3163428	0	+	chr6	3163359	3163374	SP2	14.4828	-
chr6	3163360	3163374	Enhancer__chr6:3163246-3163428	0	+	chr6	3163360	3163374	EGR1	14.5962	-
chr6	3163361	3163377	Enhancer__chr6:3163246-3163428	0	+	chr6	3163361	3163377	EGR4	12.8	-
chr6	31633631	31633640	div_pc__p2@GPANK1__chr6:31633649..31633678,-::	0	-	chr6	31633631	31633640	ZEB1	11.8727	+
chr6	3163363	3163374	Enhancer__chr6:3163246-3163428	0	+	chr6	3163363	3163374	KLF16	9.98276	-
chr6	3163363	3163374	Enhancer__chr6:3163246-3163428	0	+	chr6	3163363	3163374	SP1	13.5962	-
chr6	3163363	3163378	Enhancer__chr6:3163246-3163428	0	+	chr6	3163363	3163378	SP2	20.3448	-
chr6	31633637	31633648	div_pc__p2@GPANK1__chr6:31633649..31633678,-::	0	-	chr6	31633637	31633648	Gabpa	11.2295	-
chr6	31633638	31633649	div_pc__p2@GPANK1__chr6:31633649..31633678,-::	0	-	chr6	31633638	31633649	ELK4	11.2	+
chr6	31633639	31633649	div_pc__p2@GPANK1__chr6:31633649..31633678,-::	0	-	chr6	31633639	31633649	ETV5	11.4909	-
chr6	31633639	31633650	div_pc__p2@GPANK1__chr6:31633649..31633678,-::	0	-	chr6	31633639	31633650	ELF5	10.9636	-
chr6	31633639	31633650	div_pc__p2@GPANK1__chr6:31633649..31633678,-::	0	-	chr6	31633639	31633650	ETV2	10.5738	-
chr6	31633639	31633651	div_pc__p2@GPANK1__chr6:31633649..31633678,-::	0	-	chr6	31633639	31633651	ELF1	8.38182	-
chr6	31633639	31633653	div_pc__p2@GPANK1__chr6:31633649..31633678,-::	0	-	chr6	31633639	31633653	SPIC	10.662	-
chr6	3163364	3163379	Enhancer__chr6:3163246-3163428	0	+	chr6	3163364	3163379	Klf12	12.1803	-
chr6	3163364	3163381	Enhancer__chr6:3163246-3163428	0	+	chr6	3163364	3163381	SP4	12.2727	-
chr6	31633643	31633654	div_pc__p2@GPANK1__chr6:31633649..31633678,-::	0	-	chr6	31633643	31633654	Gabpa	16.1148	-
chr6	31633644	31633655	div_pc__p2@GPANK1__chr6:31633649..31633678,-::	0	-	chr6	31633644	31633655	ELK4	16.6	+
chr6	31633645	31633655	div_pc__p2@GPANK1__chr6:31633649..31633678,-::	0	-	chr6	31633645	31633655	ELK1	15.1915	-
chr6	31633645	31633655	div_pc__p2@GPANK1__chr6:31633649..31633678,-::	0	-	chr6	31633645	31633655	ELK3	14.3448	-
chr6	31633645	31633655	div_pc__p2@GPANK1__chr6:31633649..31633678,-::	0	-	chr6	31633645	31633655	ERF	15.2429	-
chr6	31633645	31633655	div_pc__p2@GPANK1__chr6:31633649..31633678,-::	0	-	chr6	31633645	31633655	ERG	14.8182	-
chr6	31633645	31633655	div_pc__p2@GPANK1__chr6:31633649..31633678,-::	0	-	chr6	31633645	31633655	ETS1	15.1034	-
chr6	31633645	31633655	div_pc__p2@GPANK1__chr6:31633649..31633678,-::	0	-	chr6	31633645	31633655	ETV1	14.4364	-
chr6	31633645	31633655	div_pc__p2@GPANK1__chr6:31633649..31633678,-::	0	-	chr6	31633645	31633655	ETV3	14.3944	-
chr6	31633645	31633655	div_pc__p2@GPANK1__chr6:31633649..31633678,-::	0	-	chr6	31633645	31633655	ETV4	13.8103	-
chr6	31633645	31633655	div_pc__p2@GPANK1__chr6:31633649..31633678,-::	0	-	chr6	31633645	31633655	ETV5	13.6545	-
chr6	31633645	31633655	div_pc__p2@GPANK1__chr6:31633649..31633678,-::	0	-	chr6	31633645	31633655	ETV6	12.8077	-
chr6	31633645	31633655	div_pc__p2@GPANK1__chr6:31633649..31633678,-::	0	-	chr6	31633645	31633655	FEV	14.3654	-
chr6	31633645	31633655	div_pc__p2@GPANK1__chr6:31633649..31633678,-::	0	-	chr6	31633645	31633655	FLI1	15.7234	-
chr6	31633645	31633656	div_pc__p2@GPANK1__chr6:31633649..31633678,-::	0	-	chr6	31633645	31633656	ETV2	13.5246	-
chr6	31633645	31633657	div_pc__p2@GPANK1__chr6:31633649..31633678,-::	0	-	chr6	31633645	31633657	ELF1	9.34545	-
chr6	31633645	31633657	div_pc__p2@GPANK1__chr6:31633649..31633678,-::	0	-	chr6	31633645	31633657	ELF4	9.42623	-
chr6	3163365	3163379	Enhancer__chr6:3163246-3163428	0	+	chr6	3163365	3163379	KLF14	11.2414	-
chr6	3163366	3163378	Enhancer__chr6:3163246-3163428	0	+	chr6	3163366	3163378	SP8	11.9868	-
chr6	31633665	31633682	div_pc__p2@GPANK1__chr6:31633649..31633678,-::	0	-	chr6	31633665	31633682	SP4	3.69091	+
chr6	31633668	31633678	div_pc__p2@GPANK1__chr6:31633649..31633678,-::	0	-	chr6	31633668	31633678	Klf4	12.5306	-
chr6	31633668	31633679	div_pc__p2@GPANK1__chr6:31633649..31633678,-::	0	-	chr6	31633668	31633679	KLF16	12.2931	+
chr6	31633668	31633680	div_pc__p2@GPANK1__chr6:31633649..31633678,-::	0	-	chr6	31633668	31633680	SP8	12.2368	+
chr6	31633671	31633680	div_pc__p2@GPANK1__chr6:31633649..31633678,-::	0	-	chr6	31633671	31633680	THAP1	11	+
chr6	3163367	3163378	Enhancer__chr6:3163246-3163428	0	+	chr6	3163367	3163378	KLF16	13.0862	-
chr6	3163367	3163378	Enhancer__chr6:3163246-3163428	0	+	chr6	3163367	3163378	SP1	16.5962	-
chr6	3163367	3163378	Enhancer__chr6:3163246-3163428	0	+	chr6	3163367	3163378	SP3	13.3577	-
chr6	3163368	3163378	Enhancer__chr6:3163246-3163428	0	+	chr6	3163368	3163378	Klf4	16.4286	+
chr6	3163368	3163378	Enhancer__chr6:3163246-3163428	0	+	chr6	3163368	3163378	KLF5	16.2857	-
chr6	3163368	3163379	Enhancer__chr6:3163246-3163428	0	+	chr6	3163368	3163379	Klf1	13.9394	-
chr6	31633699	31633712	div_pc__p2@GPANK1__chr6:31633649..31633678,-::	0	-	chr6	31633699	31633712	SMAD2::SMAD3::SMAD4	11.4754	-
chr6	31633701	31633709	div_pc__p2@GPANK1__chr6:31633649..31633678,-::	0	-	chr6	31633701	31633709	MEIS2	11.8033	+
chr6	31633701	31633709	div_pc__p2@GPANK1__chr6:31633649..31633678,-::	0	-	chr6	31633701	31633709	MEIS3	11.4231	+
chr6	31633710	31633727	div_pc__p2@GPANK1__chr6:31633649..31633678,-::	0	-	chr6	31633710	31633727	RARA::RXRA	14.4694	+
chr6	31633710	31633727	div_pc__p2@GPANK1__chr6:31633649..31633678,-::	0	-	chr6	31633710	31633727	RARA(var.2)	12.082	+
chr6	31633710	31633727	div_pc__p2@GPANK1__chr6:31633649..31633678,-::	0	-	chr6	31633710	31633727	Rarb(var.2)	6.19697	+
chr6	31633729	31633739	div_pc__p2@GPANK1__chr6:31633649..31633678,-::	0	-	chr6	31633729	31633739	Gfi1	10.9024	-
chr6	3163377	3163396	Enhancer__chr6:3163246-3163428	0	+	chr6	3163377	3163396	CTCF	14.9016	-
chr6	31633783	31633796	div_pc__p1@CSNK2B__chr6:31633833..31633901,+::	0	+	chr6	31633779	31633796	Ar	10.3276	-
chr6	31633783	31633796	div_pc__p1@CSNK2B__chr6:31633833..31633901,+::	0	+	chr6	31633779	31633796	NR3C1	10.0816	+
chr6	31633783	31633796	div_pc__p1@CSNK2B__chr6:31633833..31633901,+::	0	+	chr6	31633779	31633796	NR3C2	12.7447	-
chr6	31633790	31633806	div_pc__p1@CSNK2B__chr6:31633833..31633901,+::	0	+	chr6	31633790	31633806	ZNF143	2.63793	+
chr6	3163379	3163388	Enhancer__chr6:3163246-3163428	0	+	chr6	3163379	3163388	HIC2	11.3636	+
chr6	31633795	31633807	div_pc__p1@CSNK2B__chr6:31633833..31633901,+::	0	+	chr6	31633795	31633807	ZBTB7A	10.7	+
chr6	3163380	3163394	Enhancer__chr6:3163246-3163428	0	+	chr6	3163380	3163394	GLIS2	8.62295	+
chr6	3163380	3163395	Enhancer__chr6:3163246-3163428	0	+	chr6	3163380	3163395	ZIC4	11.2545	+
chr6	3163380	3163397	Enhancer__chr6:3163246-3163428	0	+	chr6	3163380	3163397	RARA(var.2)	4.57377	-
chr6	3163380	3163399	Enhancer__chr6:3163246-3163428	0	+	chr6	3163380	3163399	Nr1h3::Rxra	11.9032	+
chr6	31633807	31633817	div_pc__p1@CSNK2B__chr6:31633833..31633901,+::	0	+	chr6	31633807	31633817	ID4	11.082	+
chr6	31633807	31633818	div_pc__p1@CSNK2B__chr6:31633833..31633901,+::	0	+	chr6	31633807	31633818	USF1	12.1633	+
chr6	31633808	31633817	div_pc__p1@CSNK2B__chr6:31633833..31633901,+::	0	+	chr6	31633808	31633817	SNAI2	11.3023	-
chr6	31633809	31633822	div_pc__p1@CSNK2B__chr6:31633833..31633901,+::	0	+	chr6	31633809	31633822	NR2F1	15	-
chr6	31633811	31633828	div_pc__p1@CSNK2B__chr6:31633833..31633901,+::	0	+	chr6	31633811	31633828	NR1H2::RXRA	-4.82022	-
chr6	31633813	31633827	div_pc__p1@CSNK2B__chr6:31633833..31633901,+::	0	+	chr6	31633813	31633827	Nr2f6	10.4697	-
chr6	31633813	31633827	div_pc__p1@CSNK2B__chr6:31633833..31633901,+::	0	+	chr6	31633813	31633827	Rxra	2.64634	-
chr6	31633813	31633828	div_pc__p1@CSNK2B__chr6:31633833..31633901,+::	0	+	chr6	31633813	31633828	HNF4G	10.3462	-
chr6	3163382	3163395	Enhancer__chr6:3163246-3163428	0	+	chr6	3163382	3163395	TFAP2A(var.3)	11.1639	-
chr6	3163382	3163395	Enhancer__chr6:3163246-3163428	0	+	chr6	3163382	3163395	TFAP2B(var.3)	11.6885	+
chr6	3163382	3163395	Enhancer__chr6:3163246-3163428	0	+	chr6	3163382	3163395	TFAP2C(var.3)	11.1897	-
chr6	3163383	3163395	Enhancer__chr6:3163246-3163428	0	+	chr6	3163383	3163395	TFAP2A(var.2)	12.0182	+
chr6	31633834	31633849	div_pc__p1@CSNK2B__chr6:31633833..31633901,+::	0	+	chr6	31633834	31633849	NR2C2	10.2857	-
chr6	31633834	31633849	div_pc__p1@CSNK2B__chr6:31633833..31633901,+::	0	+	chr6	31633834	31633849	Pparg::Rxra	16.6306	-
chr6	31633834	31633851	div_pc__p1@CSNK2B__chr6:31633833..31633901,+::	0	+	chr6	31633834	31633851	RARA::RXRA	13.5	-
chr6	31633836	31633854	div_pc__p1@CSNK2B__chr6:31633833..31633901,+::	0	+	chr6	31633836	31633854	EWSR1-FLI1	-10.2368	-
chr6	31633836	31633857	div_pc__p1@CSNK2B__chr6:31633833..31633901,+::	0	+	chr6	31633836	31633857	ZNF263	19.0408	-
chr6	31633841	31633852	div_pc__p1@CSNK2B__chr6:31633833..31633901,+::	0	+	chr6	31633841	31633852	Klf1	10.3485	+
chr6	31633842	31633852	div_pc__p1@CSNK2B__chr6:31633833..31633901,+::	0	+	chr6	31633842	31633852	KLF5	14.1224	+
chr6	3163384	3163395	Enhancer__chr6:3163246-3163428	0	+	chr6	3163384	3163395	TFAP2A	10.8	+
chr6	31633856	31633866	div_pc__p1@CSNK2B__chr6:31633833..31633901,+::	0	+	chr6	31633856	31633866	NFAT5	11.1935	+
chr6	31633856	31633866	div_pc__p1@CSNK2B__chr6:31633833..31633901,+::	0	+	chr6	31633856	31633866	NFATC1	10.6829	+
chr6	31633856	31633866	div_pc__p1@CSNK2B__chr6:31633833..31633901,+::	0	+	chr6	31633856	31633866	NFATC3	10.9697	+
chr6	31633859	31633873	div_pc__p1@CSNK2B__chr6:31633833..31633901,+::	0	+	chr6	31633859	31633873	KLF14	7.89655	+
chr6	31633860	31633871	div_pc__p1@CSNK2B__chr6:31633833..31633901,+::	0	+	chr6	31633860	31633871	KLF16	13.9483	+
chr6	31633860	31633871	div_pc__p1@CSNK2B__chr6:31633833..31633901,+::	0	+	chr6	31633860	31633871	SP3	13.2033	+
chr6	31633860	31633872	div_pc__p1@CSNK2B__chr6:31633833..31633901,+::	0	+	chr6	31633860	31633872	SP8	13.0395	+
chr6	31633863	31633883	div_pc__p1@CSNK2B__chr6:31633833..31633901,+::	0	+	chr6	31633863	31633883	RREB1	8.10092	+
chr6	31633864	31633874	div_pc__p1@CSNK2B__chr6:31633833..31633901,+::	0	+	chr6	31633864	31633874	ZNF740	13.9725	+
chr6	31633864	31633880	div_pc__p1@CSNK2B__chr6:31633833..31633901,+::	0	+	chr6	31633864	31633880	EGR4	12.2364	+
chr6	31633867	31633877	div_pc__p1@CSNK2B__chr6:31633833..31633901,+::	0	+	chr6	31633867	31633877	Klf4	12.7041	-
chr6	31633867	31633877	div_pc__p1@CSNK2B__chr6:31633833..31633901,+::	0	+	chr6	31633867	31633877	KLF5	14.7755	+
chr6	31633869	31633879	div_pc__p1@CSNK2B__chr6:31633833..31633901,+::	0	+	chr6	31633869	31633879	ZNF740	11.1835	+
chr6	31633892	31633898	div_pc__p1@CSNK2B__chr6:31633833..31633901,+::	0	+	chr6	31633892	31633913	REST	5.20408	+
chr6	3163389	3163403	Enhancer__chr6:3163246-3163428	0	+	chr6	3163389	3163403	Zfx	14.5152	-
chr6	31633893	31633898	div_pc__p1@CSNK2B__chr6:31633833..31633901,+::	0	+	chr6	31633893	31633905	HINFP	13.8485	+
chr6	31633895	31633898	div_pc__p1@CSNK2B__chr6:31633833..31633901,+::	0	+	chr6	31633895	31633909	Zfx	17.0909	+
chr6	3163395	3163404	Enhancer__chr6:3163246-3163428	0	+	chr6	3163395	3163404	THAP1	10.6447	+
chr6	3163396	3163411	Enhancer__chr6:3163246-3163428	0	+	chr6	3163396	3163411	SP2	15.4138	+
chr6	3163398	3163415	Enhancer__chr6:3163246-3163428	0	+	chr6	3163398	3163415	SP4	7.63636	+
chr6	3163400	3163411	Enhancer__chr6:3163246-3163428	0	+	chr6	3163400	3163411	Klf1	10.9394	+
chr6	3163400	3163414	Enhancer__chr6:3163246-3163428	0	+	chr6	3163400	3163414	KLF14	9.13793	+
chr6	3163400	3163415	Enhancer__chr6:3163246-3163428	0	+	chr6	3163400	3163415	Klf12	7.32787	+
chr6	3163401	3163411	Enhancer__chr6:3163246-3163428	0	+	chr6	3163401	3163411	Klf4	16.1837	-
chr6	3163401	3163411	Enhancer__chr6:3163246-3163428	0	+	chr6	3163401	3163411	KLF5	17	+
chr6	3163401	3163412	Enhancer__chr6:3163246-3163428	0	+	chr6	3163401	3163412	KLF16	12.1207	+
chr6	3163401	3163412	Enhancer__chr6:3163246-3163428	0	+	chr6	3163401	3163412	SP1	16.4038	+
chr6	3163401	3163412	Enhancer__chr6:3163246-3163428	0	+	chr6	3163401	3163412	SP3	13.3577	+
chr6	3163401	3163413	Enhancer__chr6:3163246-3163428	0	+	chr6	3163401	3163413	SP8	13.9474	+
chr6	3163401	3163416	Enhancer__chr6:3163246-3163428	0	+	chr6	3163401	3163416	SP2	19.4138	+
chr6	3163403	3163420	Enhancer__chr6:3163246-3163428	0	+	chr6	3163403	3163420	SP4	7.63636	+
chr6	3163405	3163416	Enhancer__chr6:3163246-3163428	0	+	chr6	3163405	3163416	Klf1	10.9394	+
chr6	3163405	3163419	Enhancer__chr6:3163246-3163428	0	+	chr6	3163405	3163419	KLF14	9.13793	+
chr6	3163405	3163420	Enhancer__chr6:3163246-3163428	0	+	chr6	3163405	3163420	Klf12	7.32787	+
chr6	3163406	3163416	Enhancer__chr6:3163246-3163428	0	+	chr6	3163406	3163416	Klf4	16.1837	-
chr6	3163406	3163416	Enhancer__chr6:3163246-3163428	0	+	chr6	3163406	3163416	KLF5	17	+
chr6	3163406	3163417	Enhancer__chr6:3163246-3163428	0	+	chr6	3163406	3163417	KLF16	12.1207	+
chr6	3163406	3163417	Enhancer__chr6:3163246-3163428	0	+	chr6	3163406	3163417	SP1	16.4038	+
chr6	3163406	3163417	Enhancer__chr6:3163246-3163428	0	+	chr6	3163406	3163417	SP3	13.3577	+
chr6	3163406	3163418	Enhancer__chr6:3163246-3163428	0	+	chr6	3163406	3163418	SP8	13.9474	+
chr6	3163406	3163421	Enhancer__chr6:3163246-3163428	0	+	chr6	3163406	3163421	SP2	19.4138	+
chr6	3163408	3163425	Enhancer__chr6:3163246-3163428	0	+	chr6	3163408	3163425	SP4	7.63636	+
chr6	3163410	3163421	Enhancer__chr6:3163246-3163428	0	+	chr6	3163410	3163421	Klf1	10.9394	+
chr6	3163410	3163424	Enhancer__chr6:3163246-3163428	0	+	chr6	3163410	3163424	KLF14	9.13793	+
chr6	3163410	3163425	Enhancer__chr6:3163246-3163428	0	+	chr6	3163410	3163425	Klf12	7.32787	+
chr6	3163411	3163421	Enhancer__chr6:3163246-3163428	0	+	chr6	3163411	3163421	Klf4	16.1837	-
chr6	3163411	3163421	Enhancer__chr6:3163246-3163428	0	+	chr6	3163411	3163421	KLF5	17	+
chr6	3163411	3163422	Enhancer__chr6:3163246-3163428	0	+	chr6	3163411	3163422	KLF16	12.1207	+
chr6	3163411	3163422	Enhancer__chr6:3163246-3163428	0	+	chr6	3163411	3163422	SP1	16.4038	+
chr6	3163411	3163422	Enhancer__chr6:3163246-3163428	0	+	chr6	3163411	3163422	SP3	13.3577	+
chr6	3163411	3163423	Enhancer__chr6:3163246-3163428	0	+	chr6	3163411	3163423	SP8	13.9474	+
chr6	3163411	3163426	Enhancer__chr6:3163246-3163428	0	+	chr6	3163411	3163426	SP2	19.4138	+
chr6	3163413	3163430	Enhancer__chr6:3163246-3163428	0	+	chr6	3163413	3163430	SP4	7.52727	+
chr6	3163415	3163426	Enhancer__chr6:3163246-3163428	0	+	chr6	3163415	3163426	Klf1	10.9394	+
chr6	3163415	3163430	Enhancer__chr6:3163246-3163428	0	+	chr6	3163415	3163430	Klf12	7.80328	+
chr6	3163416	3163426	Enhancer__chr6:3163246-3163428	0	+	chr6	3163416	3163426	Klf4	16.1837	-
chr6	3163416	3163426	Enhancer__chr6:3163246-3163428	0	+	chr6	3163416	3163426	KLF5	17	+
chr6	3163416	3163427	Enhancer__chr6:3163246-3163428	0	+	chr6	3163416	3163427	KLF16	12.3103	+
chr6	3163416	3163427	Enhancer__chr6:3163246-3163428	0	+	chr6	3163416	3163427	SP1	15.9423	+
chr6	3163416	3163427	Enhancer__chr6:3163246-3163428	0	+	chr6	3163416	3163427	SP3	13.5691	+
chr6	3163416	3163428	Enhancer__chr6:3163246-3163428	0	+	chr6	3163416	3163428	SP8	11.9474	+
chr6	3163416	3163431	Enhancer__chr6:3163246-3163428	0	+	chr6	3163416	3163431	SP2	14.5517	+
chr6	3163431	3163444	Enhancer__chr6:3163246-3163428	0	+	chr6	3163431	3163444	NFKB2	7.15152	+
chr6	3163433	3163452	Enhancer__chr6:3163246-3163428	0	+	chr6	3163433	3163452	CTCF	19.3934	-
chr6	3163438	3163451	Enhancer__chr6:3163246-3163428	0	+	chr6	3163438	3163451	TFAP2A(var.3)	10.9344	-
chr6	3163438	3163451	Enhancer__chr6:3163246-3163428	0	+	chr6	3163438	3163451	TFAP2B(var.3)	11.6885	+
chr6	3163438	3163451	Enhancer__chr6:3163246-3163428	0	+	chr6	3163438	3163451	TFAP2C(var.3)	11.1379	+
chr6	31637545	31637551	protein_coding__NA__chr6:31637603..31637663,+::	0	+	chr6	31637533	31637551	EWSR1-FLI1	-4.38158	+
chr6	31637583	31637598	protein_coding__NA__chr6:31637603..31637663,+::	0	+	chr6	31637583	31637598	ESR2	11.6154	-
chr6	31637588	31637601	protein_coding__NA__chr6:31637603..31637663,+::	0	+	chr6	31637588	31637601	NR2F1	13.0204	-
chr6	31637590	31637607	protein_coding__NA__chr6:31637603..31637663,+::	0	+	chr6	31637590	31637607	NR1H2::RXRA	-6.14607	-
chr6	31637592	31637606	protein_coding__NA__chr6:31637603..31637663,+::	0	+	chr6	31637592	31637606	Nr2f6	16.0606	-
chr6	31637592	31637606	protein_coding__NA__chr6:31637603..31637663,+::	0	+	chr6	31637592	31637606	Rxra	10.8171	-
chr6	31637592	31637606	protein_coding__NA__chr6:31637603..31637663,+::	0	+	chr6	31637592	31637606	RXRB	8.10909	-
chr6	31637592	31637606	protein_coding__NA__chr6:31637603..31637663,+::	0	+	chr6	31637592	31637606	RXRG	9.85106	-
chr6	31637592	31637607	protein_coding__NA__chr6:31637603..31637663,+::	0	+	chr6	31637592	31637607	HNF4G	14.5769	-
chr6	31637592	31637607	protein_coding__NA__chr6:31637603..31637663,+::	0	+	chr6	31637592	31637607	NR2C2	19.7571	-
chr6	31637592	31637607	protein_coding__NA__chr6:31637603..31637663,+::	0	+	chr6	31637592	31637607	Pparg::Rxra	19.027	-
chr6	31637642	31637656	protein_coding__NA__chr6:31637603..31637663,+::	0	+	chr6	31637642	31637656	Tcf21	5.94737	+
chr6	31637644	31637654	protein_coding__NA__chr6:31637603..31637663,+::	0	+	chr6	31637644	31637654	Ascl2	12.3	+
chr6	31651850	31651866	protein_coding__NA__chr6:31651829..31651841,-::	0	-	chr6	31651850	31651866	SRF	4.34426	-
chr6	31651887	31651902	protein_coding__NA__chr6:31651829..31651841,-::	0	-	chr6	31651887	31651902	Znf423	9.44944	-
chr6	31651894	31651904	protein_coding__NA__chr6:31651829..31651841,-::	0	-	chr6	31651894	31651904	Klf4	12.7857	+
chr6	31651894	31651904	protein_coding__NA__chr6:31651829..31651841,-::	0	-	chr6	31651894	31651904	KLF5	14.0408	-
chr6	31651894	31651905	protein_coding__NA__chr6:31651829..31651841,-::	0	-	chr6	31651894	31651905	Klf1	11.3788	-
chr6	31651895	31651912	protein_coding__NA__chr6:31651829..31651841,-::	0	-	chr6	31651895	31651912	Dmbx1	12.8158	+
chr6	31651897	31651908	protein_coding__NA__chr6:31651829..31651841,-::	0	-	chr6	31651897	31651908	Crx	13.1034	+
chr6	31651899	31651909	protein_coding__NA__chr6:31651829..31651841,-::	0	-	chr6	31651899	31651909	GSC	12.9811	-
chr6	31651899	31651909	protein_coding__NA__chr6:31651829..31651841,-::	0	-	chr6	31651899	31651909	GSC2	12.2373	-
chr6	31651900	31651908	protein_coding__NA__chr6:31651829..31651841,-::	0	-	chr6	31651900	31651908	OTX1	11.234	-
chr6	31651900	31651908	protein_coding__NA__chr6:31651829..31651841,-::	0	-	chr6	31651900	31651908	Pitx1	11.7636	-
chr6	31651900	31651908	protein_coding__NA__chr6:31651829..31651841,-::	0	-	chr6	31651900	31651908	RHOXF1	9.98077	-
chr6	31651900	31651909	protein_coding__NA__chr6:31651829..31651841,-::	0	-	chr6	31651900	31651909	PITX3	12.3462	-
chr6	31651918	31651921	protein_coding__NA__chr6:31651829..31651841,-::	0	-	chr6	31651918	31651931	Myod1	13	-
chr6	31651919	31651921	protein_coding__NA__chr6:31651829..31651841,-::	0	-	chr6	31651919	31651933	Tcf21	5.88158	+
chr6	31651920	31651921	protein_coding__NA__chr6:31651829..31651841,-::	0	-	chr6	31651920	31651931	Myog	11.4694	-
chr6	31651920	31651921	protein_coding__NA__chr6:31651829..31651841,-::	0	-	chr6	31651920	31651931	Tcf12	11.5102	-
chr6	3166497	3166505	Enhancer__chr6:3166310-3166878	0	+	chr6	3166495	3166505	Mitf	10.3878	-
chr6	3166514	3166524	Enhancer__chr6:3166310-3166878	0	+	chr6	3166514	3166524	RELA	8.43878	-
chr6	3166574	3166583	Enhancer__chr6:3166310-3166878	0	+	chr6	3166574	3166583	Sox17	12.0225	-
chr6	3166609	3166612	Enhancer__chr6:3166310-3166878	0	+	chr6	3166609	3166619	Sox3	12.1207	-
chr6	3166609	3166612	Enhancer__chr6:3166310-3166878	0	+	chr6	3166609	3166619	Sox6	12.7286	-
chr6	31671063	31671075	protein_coding__p1@ABHD16A__chr6:31671058..31671142,-::	0	-	chr6	31671063	31671075	HES7	4.10345	-
chr6	31671064	31671083	protein_coding__p1@ABHD16A__chr6:31671058..31671142,-::	0	-	chr6	31671064	31671083	PAX5	10.6935	-
chr6	31671085	31671095	protein_coding__p1@ABHD16A__chr6:31671058..31671142,-::	0	-	chr6	31671085	31671095	Ascl2	10.5143	-
chr6	31671090	31671109	protein_coding__p1@ABHD16A__chr6:31671058..31671142,-::	0	-	chr6	31671090	31671109	CTCF	12.623	-
chr6	31671095	31671108	protein_coding__p1@ABHD16A__chr6:31671058..31671142,-::	0	-	chr6	31671095	31671108	TFAP2A(var.3)	9.44262	-
chr6	31671096	31671110	protein_coding__p1@ABHD16A__chr6:31671058..31671142,-::	0	-	chr6	31671096	31671110	PLAG1	9.54082	-
chr6	31671100	31671115	protein_coding__p1@ABHD16A__chr6:31671058..31671142,-::	0	-	chr6	31671100	31671115	EGR3	5.81034	+
chr6	31671102	31671119	protein_coding__p1@ABHD16A__chr6:31671058..31671142,-::	0	-	chr6	31671102	31671119	SP4	13.4182	+
chr6	31671104	31671115	protein_coding__p1@ABHD16A__chr6:31671058..31671142,-::	0	-	chr6	31671104	31671115	Klf1	14.6515	+
chr6	31671104	31671118	protein_coding__p1@ABHD16A__chr6:31671058..31671142,-::	0	-	chr6	31671104	31671118	KLF14	12.6897	+
chr6	31671104	31671119	protein_coding__p1@ABHD16A__chr6:31671058..31671142,-::	0	-	chr6	31671104	31671119	Klf12	15.623	+
chr6	31671105	31671115	protein_coding__p1@ABHD16A__chr6:31671058..31671142,-::	0	-	chr6	31671105	31671115	Klf4	16.4286	-
chr6	31671105	31671115	protein_coding__p1@ABHD16A__chr6:31671058..31671142,-::	0	-	chr6	31671105	31671115	KLF5	16.2857	+
chr6	31671105	31671116	protein_coding__p1@ABHD16A__chr6:31671058..31671142,-::	0	-	chr6	31671105	31671116	KLF16	13.0862	+
chr6	31671105	31671116	protein_coding__p1@ABHD16A__chr6:31671058..31671142,-::	0	-	chr6	31671105	31671116	SP1	16.5962	+
chr6	31671105	31671116	protein_coding__p1@ABHD16A__chr6:31671058..31671142,-::	0	-	chr6	31671105	31671116	SP3	13.3577	+
chr6	31671105	31671117	protein_coding__p1@ABHD16A__chr6:31671058..31671142,-::	0	-	chr6	31671105	31671117	SP8	11.9868	+
chr6	31671105	31671120	protein_coding__p1@ABHD16A__chr6:31671058..31671142,-::	0	-	chr6	31671105	31671120	SP2	17.6034	+
chr6	31671134	31671145	protein_coding__p1@ABHD16A__chr6:31671058..31671142,-::	0	-	chr6	31671134	31671145	ESRRB	9.41379	-
chr6	31671134	31671149	protein_coding__p1@ABHD16A__chr6:31671058..31671142,-::	0	-	chr6	31671134	31671149	Nr5a2	12.1724	-
chr6	31671135	31671145	protein_coding__p1@ABHD16A__chr6:31671058..31671142,-::	0	-	chr6	31671135	31671145	Esrrg	11.9184	-
chr6	31671135	31671146	protein_coding__p1@ABHD16A__chr6:31671058..31671142,-::	0	-	chr6	31671135	31671146	Esrra	9.45455	-
chr6	31671138	31671155	protein_coding__p1@ABHD16A__chr6:31671058..31671142,-::	0	-	chr6	31671138	31671155	Gmeb1	10.7368	+
chr6	31671139	31671153	protein_coding__p1@ABHD16A__chr6:31671058..31671142,-::	0	-	chr6	31671139	31671153	BATF3	3.01515	-
chr6	31671140	31671152	protein_coding__p1@ABHD16A__chr6:31671058..31671142,-::	0	-	chr6	31671140	31671152	Creb5	7.61818	+
chr6	31671140	31671152	protein_coding__p1@ABHD16A__chr6:31671058..31671142,-::	0	-	chr6	31671140	31671152	JDP2(var.2)	6.93878	-
chr6	31671142	31671150	protein_coding__p1@ABHD16A__chr6:31671058..31671142,-::	0	-	chr6	31671142	31671150	CREB1	13.5495	-
chr6	31671142	31671152	protein_coding__p1@ABHD16A__chr6:31671058..31671142,-::	0	-	chr6	31671142	31671152	Crem	11.8689	-
chr6	31671157	31671168	protein_coding__p1@ABHD16A__chr6:31671058..31671142,-::	0	-	chr6	31671157	31671174	SP4	2.38182	+
chr6	31671158	31671168	protein_coding__p1@ABHD16A__chr6:31671058..31671142,-::	0	-	chr6	31671158	31671177	CTCF	7.80328	-
chr6	31671160	31671168	protein_coding__p1@ABHD16A__chr6:31671058..31671142,-::	0	-	chr6	31671160	31671171	SP1	15.0769	+
chr6	31671160	31671168	protein_coding__p1@ABHD16A__chr6:31671058..31671142,-::	0	-	chr6	31671160	31671174	EGR1	13.0192	+
chr6	31671160	31671168	protein_coding__p1@ABHD16A__chr6:31671058..31671142,-::	0	-	chr6	31671160	31671175	SP2	16.1207	+
chr6	31671161	31671168	protein_coding__p1@ABHD16A__chr6:31671058..31671142,-::	0	-	chr6	31671161	31671171	MZF1(var.2)	10.899	-
chr6	31671164	31671168	protein_coding__p1@ABHD16A__chr6:31671058..31671142,-::	0	-	chr6	31671164	31671175	TFAP2A	10.9818	+
chr6	31671164	31671168	protein_coding__p1@ABHD16A__chr6:31671058..31671142,-::	0	-	chr6	31671164	31671176	TFAP2A(var.2)	14.3091	+
chr6	31671164	31671168	protein_coding__p1@ABHD16A__chr6:31671058..31671142,-::	0	-	chr6	31671164	31671176	TFAP2B	13.8364	-
chr6	31671164	31671168	protein_coding__p1@ABHD16A__chr6:31671058..31671142,-::	0	-	chr6	31671164	31671176	TFAP2C	13.5612	+
chr6	31674570	31674584	protein_coding__p2@LY6G6F__chr6:31674639..31674650,+::	0	+	chr6	31674570	31674584	PLAG1	9.59184	-
chr6	31674579	31674584	protein_coding__NA__chr6:31674653..31674668,+::	0	+	chr6	31674570	31674584	PLAG1	9.59184	-
chr6	31674586	31674596	protein_coding__NA__chr6:31674653..31674668,+::	0	+	chr6	31674586	31674596	SREBF2	11.0449	-
chr6	31674586	31674596	protein_coding__p2@LY6G6F__chr6:31674639..31674650,+::	0	+	chr6	31674586	31674596	SREBF2	11.0449	-
chr6	31674589	31674599	protein_coding__NA__chr6:31674653..31674668,+::	0	+	chr6	31674589	31674599	Hand1::Tcf3	11.4831	-
chr6	31674589	31674599	protein_coding__p2@LY6G6F__chr6:31674639..31674650,+::	0	+	chr6	31674589	31674599	Hand1::Tcf3	11.4831	-
chr6	31674619	31674634	protein_coding__NA__chr6:31674653..31674668,+::	0	+	chr6	31674619	31674634	HNF4G	13.1923	-
chr6	31674619	31674634	protein_coding__p2@LY6G6F__chr6:31674639..31674650,+::	0	+	chr6	31674619	31674634	HNF4G	13.1923	-
chr6	31674631	31674645	protein_coding__NA__chr6:31674653..31674668,+::	0	+	chr6	31674631	31674645	EBF1	12.2623	-
chr6	31674631	31674645	protein_coding__NA__chr6:31674653..31674668,+::	0	+	chr6	31674631	31674645	EBF1	13.7869	+
chr6	31674631	31674645	protein_coding__p2@LY6G6F__chr6:31674639..31674650,+::	0	+	chr6	31674631	31674645	EBF1	12.2623	-
chr6	31674631	31674645	protein_coding__p2@LY6G6F__chr6:31674639..31674650,+::	0	+	chr6	31674631	31674645	EBF1	13.7869	+
chr6	31674665	31674675	protein_coding__NA__chr6:31674653..31674668,+::	0	+	chr6	31674665	31674675	NFIA	12.4667	-
chr6	31674665	31674675	protein_coding__p2@LY6G6F__chr6:31674639..31674650,+::	0	+	chr6	31674665	31674675	NFIA	12.4667	-
chr6	31674666	31674675	protein_coding__NA__chr6:31674653..31674668,+::	0	+	chr6	31674666	31674675	NFIX	10.5106	-
chr6	31674666	31674675	protein_coding__p2@LY6G6F__chr6:31674639..31674650,+::	0	+	chr6	31674666	31674675	NFIX	10.5106	-
chr6	31681809	31681813	protein_coding__p11@ABHD16A,p1@LY6G6E__chr6:31681839..31681850,-::	0	-	chr6	31681801	31681813	TFAP2A(var.2)	12.4182	-
chr6	31681809	31681813	protein_coding__p11@ABHD16A,p1@LY6G6E__chr6:31681839..31681850,-::	0	-	chr6	31681801	31681813	TFAP2B	12.2727	-
chr6	31681809	31681813	protein_coding__p11@ABHD16A,p1@LY6G6E__chr6:31681839..31681850,-::	0	-	chr6	31681801	31681813	TFAP2C	11.9694	-
chr6	31681809	31681814	protein_coding__p11@ABHD16A,p1@LY6G6E__chr6:31681839..31681850,-::	0	-	chr6	31681800	31681814	Bcl6	10.0484	+
chr6	31681815	31681836	protein_coding__p11@ABHD16A,p1@LY6G6E__chr6:31681839..31681850,-::	0	-	chr6	31681815	31681836	MAFG	12.1429	-
chr6	31681820	31681838	protein_coding__p11@ABHD16A,p1@LY6G6E__chr6:31681839..31681850,-::	0	-	chr6	31681820	31681838	MAFF	13.7556	+
chr6	31681821	31681836	protein_coding__p11@ABHD16A,p1@LY6G6E__chr6:31681839..31681850,-::	0	-	chr6	31681821	31681836	MAFK	11.6444	+
chr6	31681824	31681836	protein_coding__p11@ABHD16A,p1@LY6G6E__chr6:31681839..31681850,-::	0	-	chr6	31681824	31681836	Mafb	11.7865	-
chr6	31681825	31681839	protein_coding__p11@ABHD16A,p1@LY6G6E__chr6:31681839..31681850,-::	0	-	chr6	31681825	31681839	ZIC1	5.80851	-
chr6	31681846	31681864	protein_coding__p11@ABHD16A,p1@LY6G6E__chr6:31681839..31681850,-::	0	-	chr6	31681846	31681864	EWSR1-FLI1	-10.0526	-
chr6	31681852	31681859	protein_coding__p11@ABHD16A,p1@LY6G6E__chr6:31681839..31681850,-::	0	-	chr6	31681852	31681859	SPIB	11.2333	-
chr6	31681873	31681886	protein_coding__p11@ABHD16A,p1@LY6G6E__chr6:31681839..31681850,-::	0	-	chr6	31681873	31681886	SMAD2::SMAD3::SMAD4	13.4262	+
chr6	31681881	31681902	protein_coding__p11@ABHD16A,p1@LY6G6E__chr6:31681839..31681850,-::	0	-	chr6	31681881	31681902	ZNF263	17.0612	-
chr6	31681883	31681894	protein_coding__p11@ABHD16A,p1@LY6G6E__chr6:31681839..31681850,-::	0	-	chr6	31681883	31681894	E2F6	14.5517	-
chr6	31681884	31681905	protein_coding__p11@ABHD16A,p1@LY6G6E__chr6:31681839..31681850,-::	0	-	chr6	31681884	31681905	ZNF263	22.1429	-
chr6	31681887	31681908	protein_coding__p11@ABHD16A,p1@LY6G6E__chr6:31681839..31681850,-::	0	-	chr6	31681887	31681908	ZNF263	16.8776	-
chr6	31681890	31681911	protein_coding__p11@ABHD16A,p1@LY6G6E__chr6:31681839..31681850,-::	0	-	chr6	31681890	31681911	ZNF263	21.5714	-
chr6	31681894	31681908	protein_coding__p11@ABHD16A,p1@LY6G6E__chr6:31681839..31681850,-::	0	-	chr6	31681894	31681908	EGR1	15.6346	+
chr6	31681894	31681915	protein_coding__p11@ABHD16A,p1@LY6G6E__chr6:31681839..31681850,-::	0	-	chr6	31681894	31681915	ZNF263	17.5714	-
chr6	31681898	31681908	protein_coding__p11@ABHD16A,p1@LY6G6E__chr6:31681839..31681850,-::	0	-	chr6	31681898	31681908	MZF1(var.2)	13.697	-
chr6	31681900	31681910	protein_coding__p11@ABHD16A,p1@LY6G6E__chr6:31681839..31681850,-::	0	-	chr6	31681900	31681910	KLF5	13.4898	+
chr6	31681902	31681913	protein_coding__p11@ABHD16A,p1@LY6G6E__chr6:31681839..31681850,-::	0	-	chr6	31681902	31681913	E2F6	15.2586	-
chr6	31683054	31683072	protein_coding__p1@LY6G6D__chr6:31683117..31683130,+::	0	+	chr6	31683054	31683072	EWSR1-FLI1	-4.47368	+
chr6	31683080	31683090	protein_coding__p1@LY6G6D__chr6:31683117..31683130,+::	0	+	chr6	31683080	31683090	KLF5	14.2041	-
chr6	31683081	31683098	protein_coding__p1@LY6G6D__chr6:31683117..31683130,+::	0	+	chr6	31683081	31683098	SP4	2.83636	-
chr6	31683081	31683099	protein_coding__p1@LY6G6D__chr6:31683117..31683130,+::	0	+	chr6	31683081	31683099	EWSR1-FLI1	-9.36842	+
chr6	31683082	31683092	protein_coding__p1@LY6G6D__chr6:31683117..31683130,+::	0	+	chr6	31683082	31683092	MZF1(var.2)	11.3939	+
chr6	31683082	31683096	protein_coding__p1@LY6G6D__chr6:31683117..31683130,+::	0	+	chr6	31683082	31683096	KLF14	8.2931	-
chr6	31683083	31683093	protein_coding__p1@LY6G6D__chr6:31683117..31683130,+::	0	+	chr6	31683083	31683093	ZNF740	11.6147	-
chr6	31683083	31683095	protein_coding__p1@LY6G6D__chr6:31683117..31683130,+::	0	+	chr6	31683083	31683095	SP8	12.5921	-
chr6	31683084	31683095	protein_coding__p1@LY6G6D__chr6:31683117..31683130,+::	0	+	chr6	31683084	31683095	KLF16	12.0517	-
chr6	31683084	31683100	protein_coding__p1@LY6G6D__chr6:31683117..31683130,+::	0	+	chr6	31683084	31683100	EGR4	12.0727	-
chr6	31683085	31683103	protein_coding__p1@LY6G6D__chr6:31683117..31683130,+::	0	+	chr6	31683085	31683103	EWSR1-FLI1	-9.35526	+
chr6	31683131	31683142	protein_coding__p1@LY6G6D__chr6:31683117..31683130,+::	0	+	chr6	31683131	31683142	Spz1	12.0909	-
chr6	31686286	31686293	protein_coding__NA__chr6:31686356..31686370,+::	0	+	chr6	31686281	31686293	GRHL1	13.7586	-
chr6	31686286	31686295	protein_coding__NA__chr6:31686356..31686370,+::	0	+	chr6	31686280	31686295	SCRT1	11	-
chr6	31686286	31686295	protein_coding__NA__chr6:31686356..31686370,+::	0	+	chr6	31686282	31686295	SCRT2	6.83607	-
chr6	31686310	31686323	protein_coding__NA__chr6:31686356..31686370,+::	0	+	chr6	31686310	31686323	TFAP2B(var.3)	10.1475	+
chr6	31686310	31686323	protein_coding__NA__chr6:31686356..31686370,+::	0	+	chr6	31686310	31686323	TFAP2C(var.3)	9.7069	-
chr6	31686318	31686331	protein_coding__NA__chr6:31686356..31686370,+::	0	+	chr6	31686318	31686331	NFKB2	7.21212	+
chr6	31686348	31686359	protein_coding__NA__chr6:31686356..31686370,+::	0	+	chr6	31686348	31686359	E2F6	13.1897	+
chr6	31686379	31686394	protein_coding__NA__chr6:31686356..31686370,+::	0	+	chr6	31686379	31686394	ESR2	10.25	+
chr6	31689488	31689489	protein_coding__p1@LY6G6C__chr6:31689515..31689539,-::	0	-	chr6	31689477	31689489	ZBTB7A	12.8	+
chr6	31689488	31689490	protein_coding__p1@LY6G6C__chr6:31689515..31689539,-::	0	-	chr6	31689478	31689490	ZBTB7C	10.9839	+
chr6	31689488	31689490	protein_coding__p1@LY6G6C__chr6:31689515..31689539,-::	0	-	chr6	31689479	31689490	Gfi1b	14.2759	+
chr6	31689488	31689490	protein_coding__p1@LY6G6C__chr6:31689515..31689539,-::	0	-	chr6	31689479	31689490	RUNX1	12.8276	-
chr6	31689488	31689496	protein_coding__p1@LY6G6C__chr6:31689515..31689539,-::	0	-	chr6	31689483	31689496	Myod1	11.7551	-
chr6	31689488	31689496	protein_coding__p1@LY6G6C__chr6:31689515..31689539,-::	0	-	chr6	31689486	31689496	Ascl2	11.5286	+
chr6	31689488	31689496	protein_coding__p1@LY6G6C__chr6:31689515..31689539,-::	0	-	chr6	31689486	31689496	NHLH1	12.2414	+
chr6	31689488	31689496	protein_coding__p1@LY6G6C__chr6:31689515..31689539,-::	0	-	chr6	31689486	31689496	TFAP4	12.3636	-
chr6	31689488	31689497	protein_coding__p1@LY6G6C__chr6:31689515..31689539,-::	0	-	chr6	31689486	31689497	Myog	12.0204	+
chr6	31689488	31689497	protein_coding__p1@LY6G6C__chr6:31689515..31689539,-::	0	-	chr6	31689486	31689497	Tcf12	12.102	+
chr6	31689527	31689538	protein_coding__p1@LY6G6C__chr6:31689515..31689539,-::	0	-	chr6	31689527	31689538	Nkx2-5(var.2)	15.0727	-
chr6	31689532	31689540	protein_coding__p1@LY6G6C__chr6:31689515..31689539,-::	0	-	chr6	31689532	31689540	NR4A2	11.4141	-
chr6	31689561	31689579	protein_coding__p1@LY6G6C__chr6:31689515..31689539,-::	0	-	chr6	31689561	31689579	EWSR1-FLI1	-10.6842	-
chr6	31689584	31689601	protein_coding__p1@LY6G6C__chr6:31689515..31689539,-::	0	-	chr6	31689584	31689601	SP4	7.50909	+
chr6	31689586	31689597	protein_coding__p1@LY6G6C__chr6:31689515..31689539,-::	0	-	chr6	31689586	31689597	Klf1	11.9091	+
chr6	31689587	31689597	protein_coding__p1@LY6G6C__chr6:31689515..31689539,-::	0	-	chr6	31689587	31689597	Klf4	13.3469	-
chr6	31689587	31689597	protein_coding__p1@LY6G6C__chr6:31689515..31689539,-::	0	-	chr6	31689587	31689597	KLF5	15.3878	+
chr6	31697969	31697975	protein_coding__p1@DDAH2__chr6:31697977..31698052,-::	0	-	chr6	31697964	31697975	EGR2	8.96552	-
chr6	31697991	31698002	protein_coding__p1@DDAH2__chr6:31697977..31698052,-::	0	-	chr6	31697991	31698002	NRF1	9.98182	-
chr6	31697994	31698008	protein_coding__p1@DDAH2__chr6:31697977..31698052,-::	0	-	chr6	31697994	31698008	KLF14	8.05172	-
chr6	31698037	31698052	protein_coding__p1@DDAH2__chr6:31697977..31698052,-::	0	-	chr6	31698037	31698052	SP2	19.2759	-
chr6	31698038	31698053	protein_coding__p1@DDAH2__chr6:31697977..31698052,-::	0	-	chr6	31698038	31698053	Klf12	9.29508	-
chr6	31698038	31698055	protein_coding__p1@DDAH2__chr6:31697977..31698052,-::	0	-	chr6	31698038	31698055	SP4	15.7273	-
chr6	31698039	31698053	protein_coding__p1@DDAH2__chr6:31697977..31698052,-::	0	-	chr6	31698039	31698053	KLF14	10.3793	-
chr6	31698040	31698052	protein_coding__p1@DDAH2__chr6:31697977..31698052,-::	0	-	chr6	31698040	31698052	SP8	14.3158	-
chr6	31698041	31698052	protein_coding__p1@DDAH2__chr6:31697977..31698052,-::	0	-	chr6	31698041	31698052	KLF16	12.1207	-
chr6	31698041	31698052	protein_coding__p1@DDAH2__chr6:31697977..31698052,-::	0	-	chr6	31698041	31698052	SP1	16.4038	-
chr6	31698041	31698052	protein_coding__p1@DDAH2__chr6:31697977..31698052,-::	0	-	chr6	31698041	31698052	SP3	13.3577	-
chr6	31698042	31698052	protein_coding__p1@DDAH2__chr6:31697977..31698052,-::	0	-	chr6	31698042	31698052	Klf4	16.1837	+
chr6	31698042	31698052	protein_coding__p1@DDAH2__chr6:31697977..31698052,-::	0	-	chr6	31698042	31698052	KLF5	17	-
chr6	31698042	31698053	protein_coding__p1@DDAH2__chr6:31697977..31698052,-::	0	-	chr6	31698042	31698053	Klf1	11.6364	-
chr6	31698045	31698064	protein_coding__p1@DDAH2__chr6:31697977..31698052,-::	0	-	chr6	31698045	31698064	Nr1h3::Rxra	13.0484	-
chr6	31698057	31698074	protein_coding__p1@DDAH2__chr6:31697977..31698052,-::	0	-	chr6	31698057	31698074	SP4	17.3273	+
chr6	31698058	31698076	protein_coding__p1@DDAH2__chr6:31697977..31698052,-::	0	-	chr6	31698058	31698076	KLF13	16.2414	+
chr6	31698059	31698070	protein_coding__p1@DDAH2__chr6:31697977..31698052,-::	0	-	chr6	31698059	31698070	Klf1	16.5455	+
chr6	31698059	31698073	protein_coding__p1@DDAH2__chr6:31697977..31698052,-::	0	-	chr6	31698059	31698073	KLF14	19.4138	+
chr6	31698059	31698074	protein_coding__p1@DDAH2__chr6:31697977..31698052,-::	0	-	chr6	31698059	31698074	Klf12	20.2951	+
chr6	31698060	31698070	protein_coding__p1@DDAH2__chr6:31697977..31698052,-::	0	-	chr6	31698060	31698070	Klf4	16.3163	-
chr6	31698060	31698070	protein_coding__p1@DDAH2__chr6:31697977..31698052,-::	0	-	chr6	31698060	31698070	KLF5	14.4694	+
chr6	31698060	31698071	protein_coding__p1@DDAH2__chr6:31697977..31698052,-::	0	-	chr6	31698060	31698071	KLF16	15.1552	+
chr6	31698060	31698071	protein_coding__p1@DDAH2__chr6:31697977..31698052,-::	0	-	chr6	31698060	31698071	SP3	15.3252	+
chr6	31698060	31698072	protein_coding__p1@DDAH2__chr6:31697977..31698052,-::	0	-	chr6	31698060	31698072	SP8	16.5921	+
chr6	31698081	31698084	protein_coding__p1@DDAH2__chr6:31697977..31698052,-::	0	-	chr6	31698081	31698098	SP4	4.05455	+
chr6	31698083	31698084	protein_coding__p1@DDAH2__chr6:31697977..31698052,-::	0	-	chr6	31698083	31698097	KLF14	9.06897	+
chr6	31707495	31707498	div_pc__NA__chr6:31707524..31707539,-::	0	-	chr6	31707486	31707498	HINFP	9.98485	-
chr6	31707495	31707507	div_pc__NA__chr6:31707524..31707539,-::	0	-	chr6	31707490	31707507	RARA(var.2)	4.01639	-
chr6	31707506	31707521	div_pc__NA__chr6:31707524..31707539,-::	0	-	chr6	31707506	31707521	ZBTB33	15.7727	+
chr6	31707512	31707522	div_pc__NA__chr6:31707524..31707539,-::	0	-	chr6	31707512	31707522	RELA	11.3673	+
chr6	31707514	31707528	div_pc__NA__chr6:31707524..31707539,-::	0	-	chr6	31707514	31707528	ZIC1	6.97872	+
chr6	31707514	31707529	div_pc__NA__chr6:31707524..31707539,-::	0	-	chr6	31707514	31707529	ZIC3	11.3857	+
chr6	31707514	31707529	div_pc__NA__chr6:31707524..31707539,-::	0	-	chr6	31707514	31707529	ZIC4	11.1091	+
chr6	31707521	31707536	div_pc__NA__chr6:31707524..31707539,-::	0	-	chr6	31707521	31707536	NFYB	14.0577	+
chr6	31707524	31707542	div_pc__NA__chr6:31707524..31707539,-::	0	-	chr6	31707524	31707542	NFYA	15.378	-
chr6	31707528	31707536	div_pc__NA__chr6:31707524..31707539,-::	0	-	chr6	31707528	31707536	Dux	12.8689	+
chr6	31707533	31707543	div_pc__NA__chr6:31707524..31707539,-::	0	-	chr6	31707533	31707543	Gfi1	11.4268	+
chr6	31707574	31707593	div_pc__NA__chr6:31707524..31707539,-::	0	-	chr6	31707574	31707593	CTCF	10.8852	+
chr6	31707575	31707590	div_pc__NA__chr6:31707524..31707539,-::	0	-	chr6	31707575	31707590	NR2C2	11.4571	+
chr6	31707579	31707594	div_pc__NA__chr6:31707524..31707539,-::	0	-	chr6	31707579	31707594	SP2	16.2586	-
chr6	31707585	31707596	div_pc__NA__chr6:31707524..31707539,-::	0	-	chr6	31707585	31707596	E2F4	16.3621	+
chr6	31707585	31707596	div_pc__NA__chr6:31707524..31707539,-::	0	-	chr6	31707585	31707596	E2F6	15.8621	+
chr6	31707597	31707610	div_pc__NA__chr6:31707524..31707539,-::	0	-	chr6	31707597	31707613	Vdr	3.11475	-
chr6	31707597	31707610	div_pc__NA__chr6:31707524..31707539,-::	0	-	chr6	31707597	31707614	Rarg(var.2)	-4.63636	-
chr6	31707598	31707610	div_pc__NA__chr6:31707524..31707539,-::	0	-	chr6	31707598	31707611	HSF1	14.6393	-
chr6	31707598	31707610	div_pc__NA__chr6:31707524..31707539,-::	0	-	chr6	31707598	31707611	HSF2	14.7091	-
chr6	31707598	31707610	div_pc__NA__chr6:31707524..31707539,-::	0	-	chr6	31707598	31707611	HSF4	15.3537	-
chr6	31707605	31707610	div_pc__NA__chr6:31707524..31707539,-::	0	-	chr6	31707605	31707622	SP4	7.63636	+
chr6	31707607	31707610	div_pc__NA__chr6:31707524..31707539,-::	0	-	chr6	31707607	31707621	KLF14	7.7931	+
chr6	31707607	31707610	div_pc__NA__chr6:31707524..31707539,-::	0	-	chr6	31707607	31707623	GLIS1	2.40385	+
chr6	31707608	31707610	div_pc__NA__chr6:31707524..31707539,-::	0	-	chr6	31707608	31707622	GLIS3	2.57576	+
chr6	31707706	31707710	div_pc__p1@MSH5__chr6:31707743..31707794,+::	0	+	chr6	31707695	31707710	CENPB	10.7692	-
chr6	31707706	31707711	div_pc__p1@MSH5__chr6:31707743..31707794,+::	0	+	chr6	31707700	31707711	SPDEF	9.54545	-
chr6	31707711	31707729	div_pc__p1@MSH5__chr6:31707743..31707794,+::	0	+	chr6	31707711	31707729	NFYA	10	-
chr6	31707714	31707725	div_pc__p1@MSH5__chr6:31707743..31707794,+::	0	+	chr6	31707714	31707725	FOXH1	13.6346	+
chr6	31707715	31707723	div_pc__p1@MSH5__chr6:31707743..31707794,+::	0	+	chr6	31707715	31707723	Dux	12.8689	+
chr6	31707719	31707733	div_pc__p1@MSH5__chr6:31707743..31707794,+::	0	+	chr6	31707719	31707733	Tcf21	11.8684	-
chr6	31707721	31707731	div_pc__p1@MSH5__chr6:31707743..31707794,+::	0	+	chr6	31707721	31707731	MYF6	10.6667	-
chr6	31707729	31707744	div_pc__p1@MSH5__chr6:31707743..31707794,+::	0	+	chr6	31707729	31707744	SP2	14.7586	-
chr6	31707730	31707745	div_pc__p1@MSH5__chr6:31707743..31707794,+::	0	+	chr6	31707730	31707745	Klf12	11.2131	-
chr6	31707730	31707747	div_pc__p1@MSH5__chr6:31707743..31707794,+::	0	+	chr6	31707730	31707747	SP4	8.50909	-
chr6	31707731	31707745	div_pc__p1@MSH5__chr6:31707743..31707794,+::	0	+	chr6	31707731	31707745	KLF14	11.3966	-
chr6	31707732	31707744	div_pc__p1@MSH5__chr6:31707743..31707794,+::	0	+	chr6	31707732	31707744	SP8	11.9868	-
chr6	31707733	31707744	div_pc__p1@MSH5__chr6:31707743..31707794,+::	0	+	chr6	31707733	31707744	KLF16	13.0862	-
chr6	31707733	31707744	div_pc__p1@MSH5__chr6:31707743..31707794,+::	0	+	chr6	31707733	31707744	SP1	16.5962	-
chr6	31707733	31707744	div_pc__p1@MSH5__chr6:31707743..31707794,+::	0	+	chr6	31707733	31707744	SP3	13.3577	-
chr6	31707734	31707744	div_pc__p1@MSH5__chr6:31707743..31707794,+::	0	+	chr6	31707734	31707744	Klf4	16.4286	+
chr6	31707734	31707744	div_pc__p1@MSH5__chr6:31707743..31707794,+::	0	+	chr6	31707734	31707744	KLF5	16.2857	-
chr6	31707734	31707745	div_pc__p1@MSH5__chr6:31707743..31707794,+::	0	+	chr6	31707734	31707745	Klf1	13.2424	-
chr6	31707741	31707751	div_pc__p1@MSH5__chr6:31707743..31707794,+::	0	+	chr6	31707741	31707751	BHLHE40	10.1154	-
chr6	31707741	31707751	div_pc__p1@MSH5__chr6:31707743..31707794,+::	0	+	chr6	31707741	31707751	Hes1	11.8601	-
chr6	31707741	31707751	div_pc__p1@MSH5__chr6:31707743..31707794,+::	0	+	chr6	31707741	31707751	HEY1	12.9455	-
chr6	31707741	31707751	div_pc__p1@MSH5__chr6:31707743..31707794,+::	0	+	chr6	31707741	31707751	HEY2	11.931	+
chr6	31707741	31707751	div_pc__p1@MSH5__chr6:31707743..31707794,+::	0	+	chr6	31707741	31707751	Tcfl5	10.6129	-
chr6	31707741	31707752	div_pc__p1@MSH5__chr6:31707743..31707794,+::	0	+	chr6	31707741	31707752	NRF1	14.5818	-
chr6	31707742	31707753	div_pc__p1@MSH5__chr6:31707743..31707794,+::	0	+	chr6	31707742	31707753	NRF1	18.0545	+
chr6	31707742	31707754	div_pc__p1@MSH5__chr6:31707743..31707794,+::	0	+	chr6	31707742	31707754	HINFP	10.3788	+
chr6	31707743	31707754	div_pc__p1@MSH5__chr6:31707743..31707794,+::	0	+	chr6	31707743	31707754	EGR2	8.7931	-
chr6	31707744	31707755	div_pc__p1@MSH5__chr6:31707743..31707794,+::	0	+	chr6	31707744	31707755	NRF1	10.0182	+
chr6	31707747	31707757	div_pc__p1@MSH5__chr6:31707743..31707794,+::	0	+	chr6	31707747	31707757	Tcfl5	9.8871	-
chr6	31707750	31707762	div_pc__p1@MSH5__chr6:31707743..31707794,+::	0	+	chr6	31707750	31707762	HINFP	9.92424	-
chr6	31707757	31707772	div_pc__p1@MSH5__chr6:31707743..31707794,+::	0	+	chr6	31707757	31707772	EGR3	6.53448	+
chr6	31707762	31707772	div_pc__p1@MSH5__chr6:31707743..31707794,+::	0	+	chr6	31707762	31707772	BHLHE40	10.1346	+
chr6	31707762	31707772	div_pc__p1@MSH5__chr6:31707743..31707794,+::	0	+	chr6	31707762	31707772	Tcfl5	10.0242	-
chr6	31707766	31707777	div_pc__p1@MSH5__chr6:31707743..31707794,+::	0	+	chr6	31707766	31707777	NRF1	16.5273	-
chr6	31707767	31707778	div_pc__p1@MSH5__chr6:31707743..31707794,+::	0	+	chr6	31707767	31707778	NRF1	16.5273	+
chr6	31707788	31707800	div_pc__p1@MSH5__chr6:31707743..31707794,+::	0	+	chr6	31707788	31707800	HES7	4.37931	-
chr6	31707789	31707799	div_pc__p1@MSH5__chr6:31707743..31707794,+::	0	+	chr6	31707789	31707799	Hes1	9.6993	-
chr6	31707803	31707818	div_pc__p1@MSH5__chr6:31707743..31707794,+::	0	+	chr6	31707803	31707818	ZIC4	10.4909	-
chr6	31707816	31707821	div_pc__p1@MSH5__chr6:31707743..31707794,+::	0	+	chr6	31707816	31707827	E2F6	10.8276	-
chr6	31707819	31707821	div_pc__p1@MSH5__chr6:31707743..31707794,+::	0	+	chr6	31707819	31707827	TBX15	10.7115	-
chr6	31707819	31707821	div_pc__p1@MSH5__chr6:31707743..31707794,+::	0	+	chr6	31707819	31707828	ZEB1	11.5455	+
chr6	31707819	31707821	div_pc__p1@MSH5__chr6:31707743..31707794,+::	0	+	chr6	31707819	31707833	ZIC1	8.44681	+
chr6	31707819	31707821	div_pc__p1@MSH5__chr6:31707743..31707794,+::	0	+	chr6	31707819	31707834	SCRT1	12.6393	-
chr6	31707819	31707821	div_pc__p1@MSH5__chr6:31707743..31707794,+::	0	+	chr6	31707819	31707834	ZIC3	10.0143	+
chr6	31707819	31707821	div_pc__p1@MSH5__chr6:31707743..31707794,+::	0	+	chr6	31707819	31707834	ZIC4	11.9455	+
chr6	31707820	31707821	div_pc__p1@MSH5__chr6:31707743..31707794,+::	0	+	chr6	31707820	31707830	FIGLA	12.3793	+
chr6	31707820	31707821	div_pc__p1@MSH5__chr6:31707743..31707794,+::	0	+	chr6	31707820	31707830	TCF3	12	+
chr6	31707820	31707821	div_pc__p1@MSH5__chr6:31707743..31707794,+::	0	+	chr6	31707820	31707830	TCF4	12.102	+
chr6	31730746	31730764	protein_coding__p1@SAPCD1__chr6:31730820..31730831,+::	0	+	chr6	31730746	31730764	EWSR1-FLI1	-3.94737	+
chr6	31730750	31730763	protein_coding__p1@SAPCD1__chr6:31730820..31730831,+::	0	+	chr6	31730750	31730763	SMAD2::SMAD3::SMAD4	10.6066	-
chr6	31730758	31730772	protein_coding__p1@SAPCD1__chr6:31730820..31730831,+::	0	+	chr6	31730758	31730772	EGR1	14.2308	-
chr6	31730760	31730775	protein_coding__p1@SAPCD1__chr6:31730820..31730831,+::	0	+	chr6	31730760	31730775	NR2C2	9.07143	+
chr6	31730765	31730780	protein_coding__p1@SAPCD1__chr6:31730820..31730831,+::	0	+	chr6	31730765	31730780	SP2	15.8793	-
chr6	31730767	31730777	protein_coding__p1@SAPCD1__chr6:31730820..31730831,+::	0	+	chr6	31730767	31730777	MZF1(var.2)	10.9798	+
chr6	31730769	31730780	protein_coding__p1@SAPCD1__chr6:31730820..31730831,+::	0	+	chr6	31730769	31730780	SP1	14.7692	-
chr6	31730770	31730780	protein_coding__p1@SAPCD1__chr6:31730820..31730831,+::	0	+	chr6	31730770	31730780	KLF5	13.0204	-
chr6	31730792	31730810	protein_coding__p1@SAPCD1__chr6:31730820..31730831,+::	0	+	chr6	31730792	31730810	KLF13	11.0517	-
chr6	31730794	31730809	protein_coding__p1@SAPCD1__chr6:31730820..31730831,+::	0	+	chr6	31730794	31730809	Klf12	8.72131	-
chr6	31730794	31730811	protein_coding__p1@SAPCD1__chr6:31730820..31730831,+::	0	+	chr6	31730794	31730811	SP4	9.50909	-
chr6	31730795	31730809	protein_coding__p1@SAPCD1__chr6:31730820..31730831,+::	0	+	chr6	31730795	31730809	KLF14	11.5517	-
chr6	31730796	31730808	protein_coding__p1@SAPCD1__chr6:31730820..31730831,+::	0	+	chr6	31730796	31730808	SP8	16.5921	-
chr6	31730797	31730808	protein_coding__p1@SAPCD1__chr6:31730820..31730831,+::	0	+	chr6	31730797	31730808	KLF16	15.2759	-
chr6	31730797	31730808	protein_coding__p1@SAPCD1__chr6:31730820..31730831,+::	0	+	chr6	31730797	31730808	SP3	14.7073	-
chr6	31730798	31730808	protein_coding__p1@SAPCD1__chr6:31730820..31730831,+::	0	+	chr6	31730798	31730808	Klf4	13.2347	+
chr6	31730798	31730808	protein_coding__p1@SAPCD1__chr6:31730820..31730831,+::	0	+	chr6	31730798	31730808	KLF5	13.5714	-
chr6	31730798	31730809	protein_coding__p1@SAPCD1__chr6:31730820..31730831,+::	0	+	chr6	31730798	31730809	Klf1	13.803	-
chr6	31730805	31730816	protein_coding__p1@SAPCD1__chr6:31730820..31730831,+::	0	+	chr6	31730805	31730816	Klf1	12.9848	+
chr6	31730813	31730824	protein_coding__p1@SAPCD1__chr6:31730820..31730831,+::	0	+	chr6	31730813	31730824	E2F6	12.1897	-
chr6	31730814	31730825	protein_coding__p1@SAPCD1__chr6:31730820..31730831,+::	0	+	chr6	31730814	31730825	TBX20	12.0909	-
chr6	31730816	31730824	protein_coding__p1@SAPCD1__chr6:31730820..31730831,+::	0	+	chr6	31730816	31730824	TBX15	10.7115	-
chr6	31730826	31730841	protein_coding__p1@SAPCD1__chr6:31730820..31730831,+::	0	+	chr6	31730826	31730841	ZIC3	7.24286	-
chr6	31730826	31730841	protein_coding__p1@SAPCD1__chr6:31730820..31730831,+::	0	+	chr6	31730826	31730841	ZIC4	10.4	-
chr6	31730847	31730860	protein_coding__p1@SAPCD1__chr6:31730820..31730831,+::	0	+	chr6	31730847	31730861	NFIC::TLX1	7.43878	-
chr6	31730847	31730860	protein_coding__p1@SAPCD1__chr6:31730820..31730831,+::	0	+	chr6	31730847	31730862	ESR2	10.9808	-
chr6	31730855	31730860	protein_coding__p1@SAPCD1__chr6:31730820..31730831,+::	0	+	chr6	31730855	31730865	Esrrg	10.8776	-
chr6	31734228	31734231	intergenic__p@chr6:31734243..31734268,-__chr6:31734243..31734268,-::	0	-	chr6	31734216	31734231	NR2C2	10.9714	-
chr6	31734228	31734231	intergenic__p@chr6:31734243..31734268,-__chr6:31734243..31734268,-::	0	-	chr6	31734216	31734231	Pparg::Rxra	11.1261	-
chr6	31734228	31734232	intergenic__p@chr6:31734243..31734268,-__chr6:31734243..31734268,-::	0	-	chr6	31734217	31734232	PRDM1	10.3091	-
chr6	31734272	31734285	intergenic__p@chr6:31734243..31734268,-__chr6:31734243..31734268,-::	0	-	chr6	31734272	31734285	NFKB2	7.45455	-
chr6	31734283	31734297	intergenic__p@chr6:31734243..31734268,-__chr6:31734243..31734268,-::	0	-	chr6	31734283	31734297	MTF1	6.84146	+
chr6	31734287	31734304	intergenic__p@chr6:31734243..31734268,-__chr6:31734243..31734268,-::	0	-	chr6	31734287	31734304	SP4	4.23636	+
chr6	31734290	31734309	intergenic__p@chr6:31734243..31734268,-__chr6:31734243..31734268,-::	0	-	chr6	31734290	31734309	PAX5	10.8871	-
chr6	31734292	31734306	intergenic__p@chr6:31734243..31734268,-__chr6:31734243..31734268,-::	0	-	chr6	31734292	31734306	ZIC1	14.5532	+
chr6	31734292	31734307	intergenic__p@chr6:31734243..31734268,-__chr6:31734243..31734268,-::	0	-	chr6	31734292	31734307	ZIC3	16.3429	+
chr6	31734292	31734307	intergenic__p@chr6:31734243..31734268,-__chr6:31734243..31734268,-::	0	-	chr6	31734292	31734307	ZIC4	15.4909	+
chr6	31734305	31734320	intergenic__p@chr6:31734243..31734268,-__chr6:31734243..31734268,-::	0	-	chr6	31734305	31734320	NFYB	16.6538	+
chr6	31734308	31734326	intergenic__p@chr6:31734243..31734268,-__chr6:31734243..31734268,-::	0	-	chr6	31734308	31734326	NFYA	17.878	-
chr6	31734311	31734321	intergenic__p@chr6:31734243..31734268,-__chr6:31734243..31734268,-::	0	-	chr6	31734311	31734321	EN2	10.9322	+
chr6	31734312	31734320	intergenic__p@chr6:31734243..31734268,-__chr6:31734243..31734268,-::	0	-	chr6	31734312	31734320	Dux	12.1475	+
chr6	31734315	31734336	intergenic__p@chr6:31734243..31734268,-__chr6:31734243..31734268,-::	0	-	chr6	31734315	31734336	REST	8.73469	+
chr6	31734323	31734338	intergenic__p@chr6:31734243..31734268,-__chr6:31734243..31734268,-::	0	-	chr6	31734323	31734338	Pparg::Rxra	10.3964	+
chr6	31745070	31745079	protein_coding__p1@VWA7__chr6:31745085..31745112,-::	0	-	chr6	31745068	31745079	Klf1	10.303	-
chr6	31745075	31745094	protein_coding__p1@VWA7__chr6:31745085..31745112,-::	0	-	chr6	31745075	31745094	PAX5	10.5323	-
chr6	31745088	31745103	protein_coding__p1@VWA7__chr6:31745085..31745112,-::	0	-	chr6	31745088	31745103	NR2C2	9.55714	+
chr6	31745090	31745105	protein_coding__p1@VWA7__chr6:31745085..31745112,-::	0	-	chr6	31745090	31745105	EGR3	5.24138	-
chr6	31745112	31745130	protein_coding__p1@VWA7__chr6:31745085..31745112,-::	0	-	chr6	31745112	31745130	EWSR1-FLI1	-7.09211	+
chr6	31745114	31745135	protein_coding__p1@VWA7__chr6:31745085..31745112,-::	0	-	chr6	31745114	31745135	ZNF263	18.3469	+
chr6	31745116	31745134	protein_coding__p1@VWA7__chr6:31745085..31745112,-::	0	-	chr6	31745116	31745134	EWSR1-FLI1	-5.36842	+
chr6	31745120	31745138	protein_coding__p1@VWA7__chr6:31745085..31745112,-::	0	-	chr6	31745120	31745138	EWSR1-FLI1	-5.02632	+
chr6	31745132	31745146	protein_coding__p1@VWA7__chr6:31745085..31745112,-::	0	-	chr6	31745132	31745146	JUN(var.2)	11.6538	+
chr6	31745133	31745148	protein_coding__p1@VWA7__chr6:31745085..31745112,-::	0	-	chr6	31745133	31745148	Nfe2l2	12.4697	+
chr6	31745135	31745143	protein_coding__p1@VWA7__chr6:31745085..31745112,-::	0	-	chr6	31745135	31745143	Pax2	10.4222	-
chr6	31745135	31745146	protein_coding__p1@VWA7__chr6:31745085..31745112,-::	0	-	chr6	31745135	31745146	FOSL2	14.5455	+
chr6	31745135	31745146	protein_coding__p1@VWA7__chr6:31745085..31745112,-::	0	-	chr6	31745135	31745146	JUNB	13.5102	+
chr6	31745136	31745147	protein_coding__p1@VWA7__chr6:31745085..31745112,-::	0	-	chr6	31745136	31745147	FOSL1	12.3818	+
chr6	31745136	31745147	protein_coding__p1@VWA7__chr6:31745085..31745112,-::	0	-	chr6	31745136	31745147	JUND	9.2766	+
chr6	31745137	31745151	protein_coding__p1@VWA7__chr6:31745085..31745112,-::	0	-	chr6	31745137	31745151	Zfx	13.3333	+
chr6	31745138	31745145	protein_coding__p1@VWA7__chr6:31745085..31745112,-::	0	-	chr6	31745138	31745145	FOS::JUN	11.9703	+
chr6	31745143	31745157	protein_coding__p1@VWA7__chr6:31745085..31745112,-::	0	-	chr6	31745143	31745157	Zfx	14.0152	-
chr6	31745148	31745162	protein_coding__p1@VWA7__chr6:31745085..31745112,-::	0	-	chr6	31745148	31745162	NFIC::TLX1	17.5714	-
chr6	31745149	31745163	protein_coding__p1@VWA7__chr6:31745085..31745112,-::	0	-	chr6	31745149	31745163	NFIC::TLX1	17.5714	+
chr6	31745152	31745173	protein_coding__p1@VWA7__chr6:31745085..31745112,-::	0	-	chr6	31745152	31745173	REST	9.29592	+
chr6	31745161	31745174	protein_coding__p1@VWA7__chr6:31745085..31745112,-::	0	-	chr6	31745161	31745174	NFKB2	7.60606	-
chr6	31745183	31745185	protein_coding__p1@VWA7__chr6:31745085..31745112,-::	0	-	chr6	31745183	31745198	NR2C2	11.9286	-
chr6	31745183	31745185	protein_coding__p1@VWA7__chr6:31745085..31745112,-::	0	-	chr6	31745183	31745198	Pparg::Rxra	13.0631	-
chr6	31763699	31763711	protein_coding__p2@VARS__chr6:31763721..31763734,-::	0	-	chr6	31763699	31763711	TFAP2A(var.2)	10.8182	+
chr6	31763726	31763736	protein_coding__p2@VARS__chr6:31763721..31763734,-::	0	-	chr6	31763726	31763736	GCM2	11.7377	+
chr6	31763726	31763737	protein_coding__p2@VARS__chr6:31763721..31763734,-::	0	-	chr6	31763726	31763737	GCM1	12.6327	+
chr6	31763744	31763760	protein_coding__p2@VARS__chr6:31763721..31763734,-::	0	-	chr6	31763744	31763760	EGR4	11.8727	-
chr6	31763745	31763760	protein_coding__p2@VARS__chr6:31763721..31763734,-::	0	-	chr6	31763745	31763760	EGR3	7.75862	-
chr6	31763747	31763761	protein_coding__p2@VARS__chr6:31763721..31763734,-::	0	-	chr6	31763747	31763761	EGR1	15.0192	-
chr6	31763747	31763762	protein_coding__p2@VARS__chr6:31763721..31763734,-::	0	-	chr6	31763747	31763762	Klf12	7.93443	-
chr6	31763758	31763771	protein_coding__p2@VARS__chr6:31763721..31763734,-::	0	-	chr6	31763758	31763771	TFAP2A(var.3)	14.0656	-
chr6	31763758	31763771	protein_coding__p2@VARS__chr6:31763721..31763734,-::	0	-	chr6	31763758	31763771	TFAP2B(var.3)	12.5246	-
chr6	31763758	31763771	protein_coding__p2@VARS__chr6:31763721..31763734,-::	0	-	chr6	31763758	31763771	TFAP2C(var.3)	13.2931	-
chr6	31763759	31763774	protein_coding__p2@VARS__chr6:31763721..31763734,-::	0	-	chr6	31763759	31763774	ZIC4	9.58182	-
chr6	31763763	31763772	protein_coding__p2@VARS__chr6:31763721..31763734,-::	0	-	chr6	31763763	31763772	THAP1	10.2632	-
chr6	31763790	31763807	protein_coding__p2@VARS__chr6:31763721..31763734,-::	0	-	chr6	31763790	31763807	ESR1	1.34848	+
chr6	31763804	31763807	protein_coding__p2@VARS__chr6:31763721..31763734,-::	0	-	chr6	31763804	31763823	CTCF	10.7705	+
chr6	3177167	3177180	Enhancer__chr6:3177072-3177481	0	+	chr6	3177165	3177180	MAF::NFE2	9.09836	-
chr6	3177167	3177180	Enhancer__chr6:3177072-3177481	0	+	chr6	3177166	3177180	JUN(var.2)	12	+
chr6	3177168	3177183	Enhancer__chr6:3177072-3177481	0	+	chr6	3177168	3177183	Bach1::Mafk	7.68421	-
chr6	3177169	3177180	Enhancer__chr6:3177072-3177481	0	+	chr6	3177169	3177180	FOSL2	15.4182	+
chr6	3177169	3177180	Enhancer__chr6:3177072-3177481	0	+	chr6	3177169	3177180	JUNB	14.6122	+
chr6	3177170	3177181	Enhancer__chr6:3177072-3177481	0	+	chr6	3177170	3177181	FOS	13.7447	-
chr6	3177170	3177181	Enhancer__chr6:3177072-3177481	0	+	chr6	3177170	3177181	FOSL1	14.6727	+
chr6	3177170	3177181	Enhancer__chr6:3177072-3177481	0	+	chr6	3177170	3177181	JUND	13.7021	-
chr6	3177170	3177181	Enhancer__chr6:3177072-3177481	0	+	chr6	3177170	3177181	NFE2	7.73469	+
chr6	3177171	3177180	Enhancer__chr6:3177072-3177481	0	+	chr6	3177171	3177180	JDP2	11.6034	+
chr6	3177171	3177182	Enhancer__chr6:3177072-3177481	0	+	chr6	3177171	3177182	FOSL2	11.6182	-
chr6	3177171	3177182	Enhancer__chr6:3177072-3177481	0	+	chr6	3177171	3177182	JUNB	11.9184	-
chr6	3177172	3177179	Enhancer__chr6:3177072-3177481	0	+	chr6	3177172	3177179	FOS::JUN	11.9703	+
chr6	3177178	3177189	Enhancer__chr6:3177072-3177481	0	+	chr6	3177178	3177189	ELK4	11.2364	-
chr6	3177201	3177212	Enhancer__chr6:3177072-3177481	0	+	chr6	3177201	3177212	Myog	14.449	-
chr6	3177201	3177212	Enhancer__chr6:3177072-3177481	0	+	chr6	3177201	3177212	Tcf12	14.3878	-
chr6	3177202	3177212	Enhancer__chr6:3177072-3177481	0	+	chr6	3177202	3177212	Ascl2	14.3714	-
chr6	3177202	3177212	Enhancer__chr6:3177072-3177481	0	+	chr6	3177202	3177212	NHLH1	13.1207	-
chr6	3177202	3177215	Enhancer__chr6:3177072-3177481	0	+	chr6	3177202	3177215	Myod1	11.8571	+
chr6	3177213	3177231	Enhancer__chr6:3177072-3177481	0	+	chr6	3177213	3177231	IRF2	9.44954	-
chr6	3177216	3177231	Enhancer__chr6:3177072-3177481	0	+	chr6	3177216	3177231	PRDM1	10.6	-
chr6	3177218	3177232	Enhancer__chr6:3177072-3177481	0	+	chr6	3177218	3177232	IRF7	7.96774	-
chr6	3177222	3177237	Enhancer__chr6:3177072-3177481	0	+	chr6	3177222	3177237	PRDM1	12.6545	-
chr6	3177225	3177242	Enhancer__chr6:3177072-3177481	0	+	chr6	3177225	3177242	SP4	5.18182	+
chr6	3177226	3177237	Enhancer__chr6:3177072-3177481	0	+	chr6	3177226	3177237	E2F4	12.2241	-
chr6	3177228	3177238	Enhancer__chr6:3177072-3177481	0	+	chr6	3177228	3177238	Klf4	12.4082	-
chr6	3177228	3177238	Enhancer__chr6:3177072-3177481	0	+	chr6	3177228	3177238	KLF5	15.1633	+
chr6	3177228	3177239	Enhancer__chr6:3177072-3177481	0	+	chr6	3177228	3177239	SP1	14.4231	+
chr6	3177228	3177239	Enhancer__chr6:3177072-3177481	0	+	chr6	3177228	3177239	SP3	11.7154	+
chr6	3177228	3177243	Enhancer__chr6:3177072-3177481	0	+	chr6	3177228	3177243	SP2	15.6552	+
chr6	3177230	3177240	Enhancer__chr6:3177072-3177481	0	+	chr6	3177230	3177240	ZNF740	10.0734	+
chr6	3177235	3177246	Enhancer__chr6:3177072-3177481	0	+	chr6	3177235	3177246	SP3	10.6179	+
chr6	3177262	3177273	Enhancer__chr6:3177072-3177481	0	+	chr6	3177262	3177273	Esrra	6.45455	+
chr6	3177263	3177273	Enhancer__chr6:3177072-3177481	0	+	chr6	3177263	3177273	Esrrg	10.4694	+
chr6	31774727	31774742	protein_coding__p1@LSM2__chr6:31774714..31774769,-::	0	-	chr6	31774727	31774742	Pparg::Rxra	11.8108	+
chr6	31774737	31774755	protein_coding__p1@LSM2__chr6:31774714..31774769,-::	0	-	chr6	31774737	31774755	EWSR1-FLI1	-5.22368	+
chr6	31774739	31774760	protein_coding__p1@LSM2__chr6:31774714..31774769,-::	0	-	chr6	31774739	31774760	ZNF263	18.0612	+
chr6	31774741	31774759	protein_coding__p1@LSM2__chr6:31774714..31774769,-::	0	-	chr6	31774741	31774759	EWSR1-FLI1	-9.27632	+
chr6	31774753	31774768	protein_coding__p1@LSM2__chr6:31774714..31774769,-::	0	-	chr6	31774753	31774768	SP2	17.0345	-
chr6	31774754	31774769	protein_coding__p1@LSM2__chr6:31774714..31774769,-::	0	-	chr6	31774754	31774769	Klf12	11.7377	-
chr6	31774754	31774771	protein_coding__p1@LSM2__chr6:31774714..31774769,-::	0	-	chr6	31774754	31774771	SP4	18.9636	-
chr6	31774755	31774769	protein_coding__p1@LSM2__chr6:31774714..31774769,-::	0	-	chr6	31774755	31774769	KLF14	14.9828	-
chr6	31774756	31774768	protein_coding__p1@LSM2__chr6:31774714..31774769,-::	0	-	chr6	31774756	31774768	SP8	14.0658	-
chr6	31774757	31774768	protein_coding__p1@LSM2__chr6:31774714..31774769,-::	0	-	chr6	31774757	31774768	KLF16	14.2759	-
chr6	31774757	31774768	protein_coding__p1@LSM2__chr6:31774714..31774769,-::	0	-	chr6	31774757	31774768	SP1	15.2115	-
chr6	31774757	31774768	protein_coding__p1@LSM2__chr6:31774714..31774769,-::	0	-	chr6	31774757	31774768	SP3	13.4228	-
chr6	31774758	31774768	protein_coding__p1@LSM2__chr6:31774714..31774769,-::	0	-	chr6	31774758	31774768	Klf4	14.2857	+
chr6	31774758	31774768	protein_coding__p1@LSM2__chr6:31774714..31774769,-::	0	-	chr6	31774758	31774768	KLF5	14.3061	-
chr6	31774758	31774769	protein_coding__p1@LSM2__chr6:31774714..31774769,-::	0	-	chr6	31774758	31774769	Klf1	10.4848	-
chr6	31774762	31774772	protein_coding__p1@LSM2__chr6:31774714..31774769,-::	0	-	chr6	31774762	31774772	REL	13.7172	+
chr6	31774762	31774772	protein_coding__p1@LSM2__chr6:31774714..31774769,-::	0	-	chr6	31774762	31774772	RELA	14.4796	+
chr6	31774779	31774790	protein_coding__p1@LSM2__chr6:31774714..31774769,-::	0	-	chr6	31774779	31774790	ELK4	10.6	+
chr6	31774787	31774806	protein_coding__p1@LSM2__chr6:31774714..31774769,-::	0	-	chr6	31774787	31774806	PAX5	9.87097	-
chr6	31774809	31774820	protein_coding__p1@LSM2__chr6:31774714..31774769,-::	0	-	chr6	31774809	31774820	NRF1	19.2727	-
chr6	31774810	31774821	protein_coding__p1@LSM2__chr6:31774714..31774769,-::	0	-	chr6	31774810	31774821	NRF1	15.9455	+
chr6	31774816	31774823	protein_coding__p1@LSM2__chr6:31774714..31774769,-::	0	-	chr6	31774816	31774828	HINFP	13.803	-
chr6	31783241	31783259	div_pc__p1@HSPA1A,p1@HSPA1B__chr6:31783311..31783328,+::	0	+	chr6	31783241	31783259	NFYA	15.6098	+
chr6	31783245	31783255	div_pc__p1@HSPA1A,p1@HSPA1B__chr6:31783311..31783328,+::	0	+	chr6	31783245	31783255	Gfi1	12.2439	-
chr6	31783246	31783256	div_pc__p1@HSPA1A,p1@HSPA1B__chr6:31783311..31783328,+::	0	+	chr6	31783246	31783256	EN2	10.5763	-
chr6	31783247	31783260	div_pc__p1@HSPA1A,p1@HSPA1B__chr6:31783311..31783328,+::	0	+	chr6	31783247	31783260	DUXA	12.371	-
chr6	31783247	31783262	div_pc__p1@HSPA1A,p1@HSPA1B__chr6:31783311..31783328,+::	0	+	chr6	31783247	31783262	NFYB	12.7885	-
chr6	31783273	31783289	div_pc__p1@HSPA1A,p1@HSPA1B__chr6:31783311..31783328,+::	0	+	chr6	31783273	31783289	RFX4	10.9091	+
chr6	31783274	31783288	div_pc__p1@HSPA1A,p1@HSPA1B__chr6:31783311..31783328,+::	0	+	chr6	31783274	31783288	Rfx1	11.2931	+
chr6	31783278	31783286	div_pc__p1@HSPA1A,p1@HSPA1B__chr6:31783311..31783328,+::	0	+	chr6	31783278	31783286	Pax2	10.1889	-
chr6	31783288	31783303	div_pc__p1@HSPA1A,p1@HSPA1B__chr6:31783311..31783328,+::	0	+	chr6	31783288	31783303	TBP	12.8472	+
chr6	31783295	31783307	div_pc__p1@HSPA1A,p1@HSPA1B__chr6:31783311..31783328,+::	0	+	chr6	31783295	31783307	TFAP2A(var.2)	12.5636	-
chr6	31783295	31783307	div_pc__p1@HSPA1A,p1@HSPA1B__chr6:31783311..31783328,+::	0	+	chr6	31783295	31783307	TFAP2B	13.3273	+
chr6	31783295	31783307	div_pc__p1@HSPA1A,p1@HSPA1B__chr6:31783311..31783328,+::	0	+	chr6	31783295	31783307	TFAP2C	13.7551	+
chr6	31783337	31783352	div_pc__p1@HSPA1A,p1@HSPA1B__chr6:31783311..31783328,+::	0	+	chr6	31783337	31783352	Bach1::Mafk	8.23684	-
chr6	31783409	31783421	div_pc__NA__chr6:31783430..31783455,-::	0	-	chr6	31783409	31783421	TFAP2A(var.2)	10.9818	-
chr6	31783417	31783428	div_pc__NA__chr6:31783430..31783455,-::	0	-	chr6	31783417	31783428	NRF1	11.3455	-
chr6	31783418	31783429	div_pc__NA__chr6:31783430..31783455,-::	0	-	chr6	31783418	31783429	NRF1	11.8182	+
chr6	31783431	31783442	div_pc__NA__chr6:31783430..31783455,-::	0	-	chr6	31783431	31783442	ELK4	11.4545	+
chr6	31783432	31783442	div_pc__NA__chr6:31783430..31783455,-::	0	-	chr6	31783432	31783442	ETS1	10.7759	-
chr6	31783432	31783442	div_pc__NA__chr6:31783430..31783455,-::	0	-	chr6	31783432	31783442	FLI1	10.5319	-
chr6	31783438	31783450	div_pc__NA__chr6:31783430..31783455,-::	0	-	chr6	31783438	31783450	HINFP	10.2576	+
chr6	31783443	31783453	div_pc__NA__chr6:31783430..31783455,-::	0	-	chr6	31783443	31783453	ETV4	11.1552	+
chr6	31783444	31783455	div_pc__NA__chr6:31783430..31783455,-::	0	-	chr6	31783444	31783455	Gabpa	11.2787	+
chr6	31783493	31783503	div_pc__NA__chr6:31783430..31783455,-::	0	-	chr6	31783493	31783503	Gfi1	11.5122	+
chr6	31789112	31789126	Enhancer__chr6:31789098-31789184	0	+	chr6	31789112	31789126	Stat4	13.6552	-
chr6	31789115	31789126	Enhancer__chr6:31789098-31789184	0	+	chr6	31789115	31789126	STAT1	11.0727	-
chr6	31789115	31789126	Enhancer__chr6:31789098-31789184	0	+	chr6	31789115	31789126	STAT3	12.4898	-
chr6	31789145	31789155	Enhancer__chr6:31789098-31789184	0	+	chr6	31789145	31789155	MZF1(var.2)	11.3434	+
chr6	31789162	31789175	Enhancer__chr6:31789098-31789184	0	+	chr6	31789162	31789175	HSF1	6.06557	-
chr6	31789162	31789175	Enhancer__chr6:31789098-31789184	0	+	chr6	31789162	31789175	HSF2	8.83636	-
chr6	31789163	31789173	Enhancer__chr6:31789098-31789184	0	+	chr6	31789163	31789173	TEAD4	11.2903	+
chr6	31789164	31789172	Enhancer__chr6:31789098-31789184	0	+	chr6	31789164	31789172	TEAD3	12.9796	+
chr6	31789166	31789176	Enhancer__chr6:31789098-31789184	0	+	chr6	31789166	31789176	Hand1::Tcf3	12.809	-
chr6	31789181	31789198	Enhancer__chr6:31789098-31789184	0	+	chr6	31789181	31789198	SP4	9.81818	+
chr6	31789183	31789197	Enhancer__chr6:31789098-31789184	0	+	chr6	31789183	31789197	KLF14	7.7931	+
chr6	31789184	31789194	Enhancer__chr6:31789098-31789184	0	+	chr6	31789184	31789194	Klf4	10.2857	-
chr6	31789184	31789196	Enhancer__chr6:31789098-31789184	0	+	chr6	31789184	31789196	SP8	10.75	+
chr6	31789184	31789199	Enhancer__chr6:31789098-31789184	0	+	chr6	31789184	31789199	SP2	11.7241	+
chr6	31789186	31789196	Enhancer__chr6:31789098-31789184	0	+	chr6	31789186	31789196	ZNF740	10.0734	+
chr6	31789188	31789199	Enhancer__chr6:31789098-31789184	0	+	chr6	31789188	31789199	Klf1	12.697	+
chr6	31789189	31789199	Enhancer__chr6:31789098-31789184	0	+	chr6	31789189	31789199	Klf4	16.051	-
chr6	31789189	31789199	Enhancer__chr6:31789098-31789184	0	+	chr6	31789189	31789199	KLF5	16.6735	+
chr6	31789189	31789200	Enhancer__chr6:31789098-31789184	0	+	chr6	31789189	31789200	KLF16	10.1379	+
chr6	31789189	31789200	Enhancer__chr6:31789098-31789184	0	+	chr6	31789189	31789200	SP1	14.3462	+
chr6	31789189	31789200	Enhancer__chr6:31789098-31789184	0	+	chr6	31789189	31789200	SP3	11.9837	+
chr6	31789189	31789201	Enhancer__chr6:31789098-31789184	0	+	chr6	31789189	31789201	SP8	10.9342	+
chr6	31789189	31789204	Enhancer__chr6:31789098-31789184	0	+	chr6	31789189	31789204	SP2	13.1207	+
chr6	31789189	31789208	Enhancer__chr6:31789098-31789184	0	+	chr6	31789189	31789208	PAX5	13.2097	-
chr6	31789191	31789205	Enhancer__chr6:31789098-31789184	0	+	chr6	31789191	31789205	ZIC1	5.95745	+
chr6	31789191	31789206	Enhancer__chr6:31789098-31789184	0	+	chr6	31789191	31789206	ZIC4	10.4364	+
chr6	31789195	31789209	Enhancer__chr6:31789098-31789184	0	+	chr6	31789195	31789209	PLAG1	8.19388	-
chr6	31789205	31789213	Enhancer__chr6:31789098-31789184	0	+	chr6	31789205	31789213	ARNT::HIF1A	11.1184	-
chr6	31789825	31789846	Enhancer__chr6:31789672-31790268	0	+	chr6	31789825	31789846	REST	5.84694	+
chr6	31789838	31789855	Enhancer__chr6:31789672-31790268	0	+	chr6	31789838	31789855	SP4	10.9636	+
chr6	31789840	31789851	Enhancer__chr6:31789672-31790268	0	+	chr6	31789840	31789851	Klf1	13.9394	+
chr6	31789840	31789854	Enhancer__chr6:31789672-31790268	0	+	chr6	31789840	31789854	KLF14	8.62069	+
chr6	31789840	31789855	Enhancer__chr6:31789672-31790268	0	+	chr6	31789840	31789855	Klf12	11.0164	+
chr6	31789841	31789851	Enhancer__chr6:31789672-31790268	0	+	chr6	31789841	31789851	Klf4	16.4286	-
chr6	31789841	31789851	Enhancer__chr6:31789672-31790268	0	+	chr6	31789841	31789851	KLF5	16.2857	+
chr6	31789841	31789852	Enhancer__chr6:31789672-31790268	0	+	chr6	31789841	31789852	KLF16	13.0862	+
chr6	31789841	31789852	Enhancer__chr6:31789672-31790268	0	+	chr6	31789841	31789852	SP1	16.5962	+
chr6	31789841	31789852	Enhancer__chr6:31789672-31790268	0	+	chr6	31789841	31789852	SP3	13.3577	+
chr6	31789841	31789853	Enhancer__chr6:31789672-31790268	0	+	chr6	31789841	31789853	SP8	10.9605	+
chr6	31789841	31789855	Enhancer__chr6:31789672-31790268	0	+	chr6	31789841	31789855	EGR1	10.3462	+
chr6	31789841	31789856	Enhancer__chr6:31789672-31790268	0	+	chr6	31789841	31789856	SP2	16.6724	+
chr6	31789844	31789853	Enhancer__chr6:31789672-31790268	0	+	chr6	31789844	31789853	THAP1	10.3158	+
chr6	31789845	31789857	Enhancer__chr6:31789672-31790268	0	+	chr6	31789845	31789857	TFAP2A(var.2)	13.9455	+
chr6	31789845	31789857	Enhancer__chr6:31789672-31790268	0	+	chr6	31789845	31789857	TFAP2B	12.2727	+
chr6	31789845	31789857	Enhancer__chr6:31789672-31790268	0	+	chr6	31789845	31789857	TFAP2C	12.1122	+
chr6	31789845	31789859	Enhancer__chr6:31789672-31790268	0	+	chr6	31789845	31789859	PLAG1	5.27551	-
chr6	31789851	31789865	Enhancer__chr6:31789672-31790268	0	+	chr6	31789851	31789865	Zfx	16.9242	-
chr6	31789853	31789866	Enhancer__chr6:31789672-31790268	0	+	chr6	31789853	31789866	TFAP2A(var.3)	10.3115	-
chr6	31789853	31789866	Enhancer__chr6:31789672-31790268	0	+	chr6	31789853	31789866	TFAP2B(var.3)	9.06557	-
chr6	31789853	31789866	Enhancer__chr6:31789672-31790268	0	+	chr6	31789853	31789866	TFAP2C(var.3)	9.36207	-
chr6	31789860	31789877	Enhancer__chr6:31789672-31790268	0	+	chr6	31789860	31789877	SP4	5.52727	+
chr6	31789862	31789877	Enhancer__chr6:31789672-31790268	0	+	chr6	31789862	31789877	Klf12	10.1475	+
chr6	31789863	31789873	Enhancer__chr6:31789672-31790268	0	+	chr6	31789863	31789873	Klf4	10.5612	-
chr6	31789863	31789874	Enhancer__chr6:31789672-31790268	0	+	chr6	31789863	31789874	SP1	13.25	+
chr6	31789863	31789878	Enhancer__chr6:31789672-31790268	0	+	chr6	31789863	31789878	SP2	15.8276	+
chr6	31789875	31789885	Enhancer__chr6:31789672-31790268	0	+	chr6	31789875	31789885	ZNF740	10.0183	+
chr6	31789875	31789890	Enhancer__chr6:31789672-31790268	0	+	chr6	31789875	31789890	NR2C2	8.62857	-
chr6	31789875	31789892	Enhancer__chr6:31789672-31790268	0	+	chr6	31789875	31789892	SP4	8.92727	+
chr6	31789876	31789887	Enhancer__chr6:31789672-31790268	0	+	chr6	31789876	31789887	E2F4	11.8103	-
chr6	31789876	31789890	Enhancer__chr6:31789672-31790268	0	+	chr6	31789876	31789890	PLAG1	5.66327	-
chr6	31789877	31789887	Enhancer__chr6:31789672-31790268	0	+	chr6	31789877	31789887	ZNF740	10.7339	+
chr6	31789877	31789891	Enhancer__chr6:31789672-31790268	0	+	chr6	31789877	31789891	KLF14	10.7759	+
chr6	31789877	31789891	Enhancer__chr6:31789672-31790268	0	+	chr6	31789877	31789891	PLAG1	5.59184	-
chr6	31789878	31789888	Enhancer__chr6:31789672-31790268	0	+	chr6	31789878	31789888	Klf4	12.8367	-
chr6	31789878	31789888	Enhancer__chr6:31789672-31790268	0	+	chr6	31789878	31789888	KLF5	15.102	+
chr6	31789878	31789889	Enhancer__chr6:31789672-31790268	0	+	chr6	31789878	31789889	KLF16	16.6552	+
chr6	31789878	31789889	Enhancer__chr6:31789672-31790268	0	+	chr6	31789878	31789889	SP1	17.9038	+
chr6	31789878	31789889	Enhancer__chr6:31789672-31790268	0	+	chr6	31789878	31789889	SP3	15.7398	+
chr6	31789878	31789890	Enhancer__chr6:31789672-31790268	0	+	chr6	31789878	31789890	SP8	15.4211	+
chr6	31789878	31789892	Enhancer__chr6:31789672-31790268	0	+	chr6	31789878	31789892	PLAG1	6.93878	-
chr6	31789878	31789893	Enhancer__chr6:31789672-31790268	0	+	chr6	31789878	31789893	SP2	20.6897	+
chr6	31789878	31789898	Enhancer__chr6:31789672-31790268	0	+	chr6	31789878	31789898	RREB1	6.66055	+
chr6	31789879	31789894	Enhancer__chr6:31789672-31790268	0	+	chr6	31789879	31789894	EGR3	10.7931	+
chr6	31789879	31789895	Enhancer__chr6:31789672-31790268	0	+	chr6	31789879	31789895	EGR4	13.1455	+
chr6	31789880	31789897	Enhancer__chr6:31789672-31790268	0	+	chr6	31789880	31789897	SP4	4.2	+
chr6	31789882	31789892	Enhancer__chr6:31789672-31790268	0	+	chr6	31789882	31789892	ZNF740	10.2385	+
chr6	31789883	31789893	Enhancer__chr6:31789672-31790268	0	+	chr6	31789883	31789893	ZNF740	15.1651	+
chr6	31789883	31789894	Enhancer__chr6:31789672-31790268	0	+	chr6	31789883	31789894	KLF16	15.0172	+
chr6	31789883	31789894	Enhancer__chr6:31789672-31790268	0	+	chr6	31789883	31789894	SP3	12.1463	+
chr6	31789883	31789898	Enhancer__chr6:31789672-31790268	0	+	chr6	31789883	31789898	ZIC3	9.04286	+
chr6	31789884	31789894	Enhancer__chr6:31789672-31790268	0	+	chr6	31789884	31789894	ZNF740	16.5505	+
chr6	31789884	31789896	Enhancer__chr6:31789672-31790268	0	+	chr6	31789884	31789896	SP8	10.25	+
chr6	31789884	31789899	Enhancer__chr6:31789672-31790268	0	+	chr6	31789884	31789899	EGR3	15.9138	+
chr6	31789884	31789900	Enhancer__chr6:31789672-31790268	0	+	chr6	31789884	31789900	EGR4	15.0727	+
chr6	31789885	31789895	Enhancer__chr6:31789672-31790268	0	+	chr6	31789885	31789895	ZNF740	13	+
chr6	31789886	31789896	Enhancer__chr6:31789672-31790268	0	+	chr6	31789886	31789896	ZNF740	14.1927	+
chr6	31789886	31789900	Enhancer__chr6:31789672-31790268	0	+	chr6	31789886	31789900	GLIS2	9.06557	+
chr6	31789887	31789907	Enhancer__chr6:31789672-31790268	0	+	chr6	31789887	31789907	RREB1	7.41284	+
chr6	31789888	31789898	Enhancer__chr6:31789672-31790268	0	+	chr6	31789888	31789898	ZNF740	12.3303	+
chr6	31789907	31789921	Enhancer__chr6:31789672-31790268	0	+	chr6	31789907	31789921	SPIC	11.1408	-
chr6	31795437	31795455	protein_coding__p2@HSPA1A,p2@HSPA1B__chr6:31795506..31795525,+::	0	+	chr6	31795437	31795455	NFYA	16.1951	+
chr6	31795442	31795452	protein_coding__p2@HSPA1A,p2@HSPA1B__chr6:31795506..31795525,+::	0	+	chr6	31795442	31795452	EN2	10.5763	-
chr6	31795443	31795456	protein_coding__p2@HSPA1A,p2@HSPA1B__chr6:31795506..31795525,+::	0	+	chr6	31795443	31795456	DUXA	12.371	-
chr6	31795443	31795458	protein_coding__p2@HSPA1A,p2@HSPA1B__chr6:31795506..31795525,+::	0	+	chr6	31795443	31795458	NFYB	12.7885	-
chr6	31795454	31795469	protein_coding__p2@HSPA1A,p2@HSPA1B__chr6:31795506..31795525,+::	0	+	chr6	31795454	31795469	PRDM1	12.3455	+
chr6	31795455	31795470	protein_coding__p2@HSPA1A,p2@HSPA1B__chr6:31795506..31795525,+::	0	+	chr6	31795455	31795470	NR2C2	8.62857	+
chr6	31795469	31795485	protein_coding__p2@HSPA1A,p2@HSPA1B__chr6:31795506..31795525,+::	0	+	chr6	31795469	31795485	RFX4	9.95455	-
chr6	31795470	31795484	protein_coding__p2@HSPA1A,p2@HSPA1B__chr6:31795506..31795525,+::	0	+	chr6	31795470	31795484	Rfx1	11.4483	+
chr6	31795475	31795487	protein_coding__p2@HSPA1A,p2@HSPA1B__chr6:31795506..31795525,+::	0	+	chr6	31795475	31795487	PROX1	9.36364	+
chr6	31795484	31795499	protein_coding__p2@HSPA1A,p2@HSPA1B__chr6:31795506..31795525,+::	0	+	chr6	31795484	31795499	TBP	12.8611	+
chr6	31795499	31795509	protein_coding__p2@HSPA1A,p2@HSPA1B__chr6:31795506..31795525,+::	0	+	chr6	31795499	31795509	Tcfl5	10.1532	-
chr6	31795540	31795549	protein_coding__p2@HSPA1A,p2@HSPA1B__chr6:31795506..31795525,+::	0	+	chr6	31795540	31795552	HINFP	12.9848	+
chr6	31802322	31802333	protein_coding__p2@C6orf48__chr6:31802364..31802419,+::	0	+	chr6	31802322	31802333	NRF1	10.2545	-
chr6	31802322	31802334	protein_coding__p2@C6orf48__chr6:31802364..31802419,+::	0	+	chr6	31802321	31802334	Myod1	13.4898	-
chr6	31802323	31802334	protein_coding__p2@C6orf48__chr6:31802364..31802419,+::	0	+	chr6	31802323	31802334	Myog	13.5306	-
chr6	31802323	31802334	protein_coding__p2@C6orf48__chr6:31802364..31802419,+::	0	+	chr6	31802323	31802334	Tcf12	12.5714	-
chr6	31802324	31802334	protein_coding__p2@C6orf48__chr6:31802364..31802419,+::	0	+	chr6	31802324	31802334	Ascl2	11.9286	-
chr6	31802324	31802334	protein_coding__p2@C6orf48__chr6:31802364..31802419,+::	0	+	chr6	31802324	31802334	NHLH1	17.9655	-
chr6	31802324	31802334	protein_coding__p2@C6orf48__chr6:31802364..31802419,+::	0	+	chr6	31802324	31802334	TCF3	11.2885	-
chr6	31802324	31802334	protein_coding__p2@C6orf48__chr6:31802364..31802419,+::	0	+	chr6	31802324	31802334	TCF4	11.5918	-
chr6	31802324	31802335	protein_coding__p2@C6orf48__chr6:31802364..31802419,+::	0	+	chr6	31802324	31802335	Myog	13.5306	+
chr6	31802324	31802335	protein_coding__p2@C6orf48__chr6:31802364..31802419,+::	0	+	chr6	31802324	31802335	Tcf12	12.5714	+
chr6	31802324	31802337	protein_coding__p2@C6orf48__chr6:31802364..31802419,+::	0	+	chr6	31802324	31802337	Myod1	13.2449	+
chr6	31802325	31802336	protein_coding__p2@C6orf48__chr6:31802364..31802419,+::	0	+	chr6	31802325	31802336	NRF1	11.2364	+
chr6	31802330	31802340	protein_coding__p2@C6orf48__chr6:31802364..31802419,+::	0	+	chr6	31802330	31802340	Tcfl5	10.621	-
chr6	31802331	31802342	protein_coding__p2@C6orf48__chr6:31802364..31802419,+::	0	+	chr6	31802331	31802342	NRF1	11.5273	+
chr6	31802332	31802343	protein_coding__p2@C6orf48__chr6:31802364..31802419,+::	0	+	chr6	31802332	31802343	NRF1	12.0364	-
chr6	31802333	31802348	protein_coding__p2@C6orf48__chr6:31802364..31802419,+::	0	+	chr6	31802333	31802348	EGR3	5.39655	+
chr6	31802334	31802345	protein_coding__p2@C6orf48__chr6:31802364..31802419,+::	0	+	chr6	31802334	31802345	NRF1	15.5273	-
chr6	31802335	31802346	protein_coding__p2@C6orf48__chr6:31802364..31802419,+::	0	+	chr6	31802335	31802346	EGR2	9.39655	+
chr6	31802335	31802346	protein_coding__p2@C6orf48__chr6:31802364..31802419,+::	0	+	chr6	31802335	31802346	NRF1	16.1455	+
chr6	31802337	31802348	protein_coding__p2@C6orf48__chr6:31802364..31802419,+::	0	+	chr6	31802337	31802348	NRF1	10.6727	+
chr6	31802339	31802350	protein_coding__p2@C6orf48__chr6:31802364..31802419,+::	0	+	chr6	31802339	31802350	NRF1	11.8727	+
chr6	31802340	31802350	protein_coding__p2@C6orf48__chr6:31802364..31802419,+::	0	+	chr6	31802340	31802350	Tcfl5	10.1452	-
chr6	31802340	31802351	protein_coding__p2@C6orf48__chr6:31802364..31802419,+::	0	+	chr6	31802340	31802351	NRF1	15.1455	-
chr6	31802341	31802352	protein_coding__p2@C6orf48__chr6:31802364..31802419,+::	0	+	chr6	31802341	31802352	NRF1	15.1455	+
chr6	31802341	31802356	protein_coding__p2@C6orf48__chr6:31802364..31802419,+::	0	+	chr6	31802341	31802356	ZBTB33	12.0758	-
chr6	31802342	31802352	protein_coding__p2@C6orf48__chr6:31802364..31802419,+::	0	+	chr6	31802342	31802352	Tcfl5	10.1452	-
chr6	31802342	31802353	protein_coding__p2@C6orf48__chr6:31802364..31802419,+::	0	+	chr6	31802342	31802353	NRF1	11.8727	-
chr6	31802347	31802358	protein_coding__p2@C6orf48__chr6:31802364..31802419,+::	0	+	chr6	31802347	31802358	E2F4	15.5862	+
chr6	31802347	31802358	protein_coding__p2@C6orf48__chr6:31802364..31802419,+::	0	+	chr6	31802347	31802358	E2F6	14.6897	+
chr6	31802361	31802372	protein_coding__p2@C6orf48__chr6:31802364..31802419,+::	0	+	chr6	31802361	31802372	ESRRB	7.41379	+
chr6	31802363	31802380	protein_coding__p2@C6orf48__chr6:31802364..31802419,+::	0	+	chr6	31802363	31802380	Rarg(var.2)	-3	+
chr6	31802365	31802375	protein_coding__p2@C6orf48__chr6:31802364..31802419,+::	0	+	chr6	31802365	31802375	EMX1	10.5221	-
chr6	31802365	31802375	protein_coding__p2@C6orf48__chr6:31802364..31802419,+::	0	+	chr6	31802365	31802375	EVX2	10.18	+
chr6	31802365	31802375	protein_coding__p2@C6orf48__chr6:31802364..31802419,+::	0	+	chr6	31802365	31802375	HOXB2	9.98113	+
chr6	31802365	31802375	protein_coding__p2@C6orf48__chr6:31802364..31802419,+::	0	+	chr6	31802365	31802375	HOXB3	10.02	+
chr6	31802365	31802375	protein_coding__p2@C6orf48__chr6:31802364..31802419,+::	0	+	chr6	31802365	31802375	MEOX1	11.1455	+
chr6	31802365	31802375	protein_coding__p2@C6orf48__chr6:31802364..31802419,+::	0	+	chr6	31802365	31802375	MEOX2	10.5149	+
chr6	31802366	31802374	protein_coding__p2@C6orf48__chr6:31802364..31802419,+::	0	+	chr6	31802366	31802374	NKX6-1	10.9661	+
chr6	31802385	31802396	protein_coding__p2@C6orf48__chr6:31802364..31802419,+::	0	+	chr6	31802385	31802396	STAT1	11.1636	+
chr6	31802385	31802396	protein_coding__p2@C6orf48__chr6:31802364..31802419,+::	0	+	chr6	31802385	31802396	STAT3	15.5918	+
chr6	31802385	31802399	protein_coding__p2@C6orf48__chr6:31802364..31802419,+::	0	+	chr6	31802385	31802399	Stat4	15.569	+
chr6	31802393	31802404	protein_coding__p2@C6orf48__chr6:31802364..31802419,+::	0	+	chr6	31802393	31802404	Crx	11.4655	+
chr6	31830559	31830570	protein_coding__p1@NEU1__chr6:31830586..31830624,-::	0	-	chr6	31830557	31830570	Myod1	11.9388	-
chr6	31830559	31830570	protein_coding__p1@NEU1__chr6:31830586..31830624,-::	0	-	chr6	31830559	31830570	Myog	15.7755	-
chr6	31830559	31830570	protein_coding__p1@NEU1__chr6:31830586..31830624,-::	0	-	chr6	31830559	31830570	Tcf12	14.9592	-
chr6	31830560	31830570	protein_coding__p1@NEU1__chr6:31830586..31830624,-::	0	-	chr6	31830560	31830570	Ascl2	13.7857	+
chr6	31830560	31830570	protein_coding__p1@NEU1__chr6:31830586..31830624,-::	0	-	chr6	31830560	31830570	ID4	10.4426	+
chr6	31830560	31830570	protein_coding__p1@NEU1__chr6:31830586..31830624,-::	0	-	chr6	31830560	31830570	NHLH1	16.4138	+
chr6	31830560	31830570	protein_coding__p1@NEU1__chr6:31830586..31830624,-::	0	-	chr6	31830560	31830570	TCF4	11.5714	+
chr6	31830560	31830571	protein_coding__p1@NEU1__chr6:31830586..31830624,-::	0	-	chr6	31830560	31830571	Myog	13.7347	+
chr6	31830560	31830571	protein_coding__p1@NEU1__chr6:31830586..31830624,-::	0	-	chr6	31830560	31830571	Tcf12	13	+
chr6	31830560	31830573	protein_coding__p1@NEU1__chr6:31830586..31830624,-::	0	-	chr6	31830560	31830573	Myod1	15.449	+
chr6	31830570	31830584	protein_coding__p1@NEU1__chr6:31830586..31830624,-::	0	-	chr6	31830570	31830584	Rfx1	9.65517	+
chr6	31830577	31830587	protein_coding__p1@NEU1__chr6:31830586..31830624,-::	0	-	chr6	31830577	31830587	Myb	11.6393	-
chr6	31830604	31830614	protein_coding__p1@NEU1__chr6:31830586..31830624,-::	0	-	chr6	31830604	31830614	TFAP4	10.9636	-
chr6	31830618	31830635	protein_coding__p1@NEU1__chr6:31830586..31830624,-::	0	-	chr6	31830618	31830635	Rhox11	10.6974	-
chr6	31830637	31830651	protein_coding__p1@NEU1__chr6:31830586..31830624,-::	0	-	chr6	31830637	31830651	RXRG	0.829787	-
chr6	31830638	31830652	protein_coding__p1@NEU1__chr6:31830586..31830624,-::	0	-	chr6	31830638	31830652	PLAG1	7.41837	-
chr6	31830651	31830670	protein_coding__p1@NEU1__chr6:31830586..31830624,-::	0	-	chr6	31830651	31830670	PAX5	10.5	-
chr6	31830662	31830674	protein_coding__p1@NEU1__chr6:31830586..31830624,-::	0	-	chr6	31830662	31830676	Zfx	17.0152	-
chr6	31830662	31830674	protein_coding__p1@NEU1__chr6:31830586..31830624,-::	0	-	chr6	31830662	31830677	ZIC4	10.2909	+
chr6	31830662	31830674	protein_coding__p1@NEU1__chr6:31830586..31830624,-::	0	-	chr6	31830662	31830679	SP4	3.83636	+
chr6	31846748	31846761	protein_coding__p1@SLC44A4__chr6:31846768..31846780,-::	0	-	chr6	31846748	31846761	TFAP2A(var.3)	12.1311	-
chr6	31846748	31846761	protein_coding__p1@SLC44A4__chr6:31846768..31846780,-::	0	-	chr6	31846748	31846761	TFAP2B(var.3)	10.0164	+
chr6	31846748	31846761	protein_coding__p1@SLC44A4__chr6:31846768..31846780,-::	0	-	chr6	31846748	31846761	TFAP2C(var.3)	9.58621	-
chr6	31846770	31846780	protein_coding__p1@SLC44A4__chr6:31846768..31846780,-::	0	-	chr6	31846770	31846780	Gfi1	11.7805	-
chr6	31846772	31846787	protein_coding__p1@SLC44A4__chr6:31846768..31846780,-::	0	-	chr6	31846772	31846787	NFYB	9.96154	-
chr6	31846778	31846792	protein_coding__p1@SLC44A4__chr6:31846768..31846780,-::	0	-	chr6	31846778	31846792	Rfx1	10.8966	+
chr6	31846785	31846799	protein_coding__p1@SLC44A4__chr6:31846768..31846780,-::	0	-	chr6	31846785	31846799	CREB3L1	9.0303	-
chr6	31846798	31846807	protein_coding__p1@SLC44A4__chr6:31846768..31846780,-::	0	-	chr6	31846798	31846807	ZEB1	13.5273	+
chr6	31846799	31846812	protein_coding__p1@SLC44A4__chr6:31846768..31846780,-::	0	-	chr6	31846799	31846812	Myod1	12.1633	+
chr6	31846800	31846809	protein_coding__p1@SLC44A4__chr6:31846768..31846780,-::	0	-	chr6	31846800	31846809	SNAI2	10.907	-
chr6	31846807	31846816	protein_coding__p1@SLC44A4__chr6:31846768..31846780,-::	0	-	chr6	31846807	31846816	THAP1	10.6447	+
chr6	31846810	31846827	protein_coding__p1@SLC44A4__chr6:31846768..31846780,-::	0	-	chr6	31846810	31846827	SP4	9.29091	+
chr6	31846812	31846823	protein_coding__p1@SLC44A4__chr6:31846768..31846780,-::	0	-	chr6	31846812	31846823	Klf1	13.2424	+
chr6	31846812	31846826	protein_coding__p1@SLC44A4__chr6:31846768..31846780,-::	0	-	chr6	31846812	31846826	KLF14	10.5172	+
chr6	31846812	31846827	protein_coding__p1@SLC44A4__chr6:31846768..31846780,-::	0	-	chr6	31846812	31846827	Klf12	10.2951	+
chr6	31846813	31846823	protein_coding__p1@SLC44A4__chr6:31846768..31846780,-::	0	-	chr6	31846813	31846823	Klf4	16.4286	-
chr6	31846813	31846823	protein_coding__p1@SLC44A4__chr6:31846768..31846780,-::	0	-	chr6	31846813	31846823	KLF5	16.2857	+
chr6	31846813	31846824	protein_coding__p1@SLC44A4__chr6:31846768..31846780,-::	0	-	chr6	31846813	31846824	KLF16	13.0862	+
chr6	31846813	31846824	protein_coding__p1@SLC44A4__chr6:31846768..31846780,-::	0	-	chr6	31846813	31846824	SP1	16.5962	+
chr6	31846813	31846824	protein_coding__p1@SLC44A4__chr6:31846768..31846780,-::	0	-	chr6	31846813	31846824	SP3	13.3577	+
chr6	31846813	31846825	protein_coding__p1@SLC44A4__chr6:31846768..31846780,-::	0	-	chr6	31846813	31846825	SP8	11.9868	+
chr6	31846813	31846828	protein_coding__p1@SLC44A4__chr6:31846768..31846780,-::	0	-	chr6	31846813	31846828	SP2	18.2586	+
chr6	31846814	31846829	protein_coding__p1@SLC44A4__chr6:31846768..31846780,-::	0	-	chr6	31846814	31846829	EGR3	7.84483	+
chr6	31846814	31846830	protein_coding__p1@SLC44A4__chr6:31846768..31846780,-::	0	-	chr6	31846814	31846830	EGR4	14.3091	+
chr6	31846817	31846831	protein_coding__p1@SLC44A4__chr6:31846768..31846780,-::	0	-	chr6	31846817	31846831	EGR1	13.8846	+
chr6	31846817	31846832	protein_coding__p1@SLC44A4__chr6:31846768..31846780,-::	0	-	chr6	31846817	31846832	NR2C2	9.3	-
chr6	31846818	31846833	protein_coding__p1@SLC44A4__chr6:31846768..31846780,-::	0	-	chr6	31846818	31846833	EGR3	5.87931	+
chr6	31846827	31846835	protein_coding__p1@SLC44A4__chr6:31846768..31846780,-::	0	-	chr6	31846827	31846835	Atf1	11.4754	-
chr6	31846833	31846850	protein_coding__p1@SLC44A4__chr6:31846768..31846780,-::	0	-	chr6	31846833	31846850	SP4	6.41818	+
chr6	31846835	31846846	protein_coding__p1@SLC44A4__chr6:31846768..31846780,-::	0	-	chr6	31846835	31846846	Klf1	13.3939	+
chr6	31846835	31846849	protein_coding__p1@SLC44A4__chr6:31846768..31846780,-::	0	-	chr6	31846835	31846849	KLF14	8.01724	+
chr6	31846836	31846846	protein_coding__p1@SLC44A4__chr6:31846768..31846780,-::	0	-	chr6	31846836	31846846	Klf4	16.051	-
chr6	31846836	31846846	protein_coding__p1@SLC44A4__chr6:31846768..31846780,-::	0	-	chr6	31846836	31846846	KLF5	16.6735	+
chr6	31846836	31846847	protein_coding__p1@SLC44A4__chr6:31846768..31846780,-::	0	-	chr6	31846836	31846847	KLF16	16.2586	+
chr6	31846836	31846847	protein_coding__p1@SLC44A4__chr6:31846768..31846780,-::	0	-	chr6	31846836	31846847	SP1	17.0962	+
chr6	31846836	31846847	protein_coding__p1@SLC44A4__chr6:31846768..31846780,-::	0	-	chr6	31846836	31846847	SP3	14.6098	+
chr6	31846836	31846850	protein_coding__p1@SLC44A4__chr6:31846768..31846780,-::	0	-	chr6	31846836	31846850	EGR1	20.3077	+
chr6	31846836	31846851	protein_coding__p1@SLC44A4__chr6:31846768..31846780,-::	0	-	chr6	31846836	31846851	SP2	17.2414	+
chr6	31846837	31846852	protein_coding__p1@SLC44A4__chr6:31846768..31846780,-::	0	-	chr6	31846837	31846852	EGR3	10.7241	+
chr6	31846837	31846853	protein_coding__p1@SLC44A4__chr6:31846768..31846780,-::	0	-	chr6	31846837	31846853	EGR4	11.9636	+
chr6	31846847	31846854	protein_coding__p1@SLC44A4__chr6:31846768..31846780,-::	0	-	chr6	31846847	31846858	RUNX1	11.4483	+
chr6	31846848	31846854	protein_coding__p1@SLC44A4__chr6:31846768..31846780,-::	0	-	chr6	31846848	31846860	ZBTB7A	12.7	-
chr6	31851110	31851121	antisense__NA__chr6:31851186..31851187,+	0	+	chr6	31851110	31851121	RUNX1	11.8276	+
chr6	31851118	31851133	antisense__NA__chr6:31851186..31851187,+	0	+	chr6	31851118	31851133	Pparg::Rxra	13.982	+
chr6	31851127	31851145	antisense__NA__chr6:31851186..31851187,+	0	+	chr6	31851127	31851145	KLF13	6.05172	+
chr6	31851151	31851162	antisense__NA__chr6:31851186..31851187,+	0	+	chr6	31851151	31851162	SPDEF	9.63636	+
chr6	31851152	31851162	antisense__NA__chr6:31851186..31851187,+	0	+	chr6	31851152	31851162	ELK1	9.48936	+
chr6	31851152	31851162	antisense__NA__chr6:31851186..31851187,+	0	+	chr6	31851152	31851162	ELK3	10.9828	+
chr6	31851152	31851162	antisense__NA__chr6:31851186..31851187,+	0	+	chr6	31851152	31851162	ERG	11.6	+
chr6	31851152	31851162	antisense__NA__chr6:31851186..31851187,+	0	+	chr6	31851152	31851162	ETS1	11.7931	+
chr6	31851152	31851162	antisense__NA__chr6:31851186..31851187,+	0	+	chr6	31851152	31851162	ETV1	12.1636	+
chr6	31851152	31851162	antisense__NA__chr6:31851186..31851187,+	0	+	chr6	31851152	31851162	ETV4	11.8793	+
chr6	31851152	31851162	antisense__NA__chr6:31851186..31851187,+	0	+	chr6	31851152	31851162	ETV5	12.3818	+
chr6	31851152	31851162	antisense__NA__chr6:31851186..31851187,+	0	+	chr6	31851152	31851162	FEV	11.7692	+
chr6	31851152	31851162	antisense__NA__chr6:31851186..31851187,+	0	+	chr6	31851152	31851162	FLI1	11.1277	+
chr6	31851175	31851185	antisense__NA__chr6:31851186..31851187,+	0	+	chr6	31851175	31851185	Myb	14.377	-
chr6	31851199	31851212	antisense__NA__chr6:31851186..31851187,+	0	+	chr6	31851199	31851212	Hes2	11.5556	+
chr6	31851203	31851213	antisense__NA__chr6:31851186..31851187,+	0	+	chr6	31851203	31851213	BHLHE40	11.0385	+
chr6	31851203	31851213	antisense__NA__chr6:31851186..31851187,+	0	+	chr6	31851203	31851213	CLOCK	11.303	+
chr6	31851203	31851213	antisense__NA__chr6:31851186..31851187,+	0	+	chr6	31851203	31851213	HEY1	12.9091	+
chr6	31851203	31851213	antisense__NA__chr6:31851186..31851187,+	0	+	chr6	31851203	31851213	HEY2	10.3621	+
chr6	31851203	31851213	antisense__NA__chr6:31851186..31851187,+	0	+	chr6	31851203	31851213	MAX	12.0192	+
chr6	31851203	31851213	antisense__NA__chr6:31851186..31851187,+	0	+	chr6	31851203	31851213	MNT	12.4091	+
chr6	31851203	31851213	antisense__NA__chr6:31851186..31851187,+	0	+	chr6	31851203	31851213	Npas2	13.6721	-
chr6	31851204	31851212	antisense__NA__chr6:31851186..31851187,+	0	+	chr6	31851204	31851212	ARNT::HIF1A	11.0789	+
chr6	31851204	31851212	antisense__NA__chr6:31851186..31851187,+	0	+	chr6	31851204	31851212	Id2	12.8852	-
chr6	31851204	31851212	antisense__NA__chr6:31851186..31851187,+	0	+	chr6	31851204	31851212	Mlxip	14.0984	-
chr6	31865439	31865444	div_pc__p1@EHMT2__chr6:31865452..31865484,-::	0	-	chr6	31865433	31865444	E2F4	13.431	-
chr6	31865439	31865444	div_pc__p1@EHMT2__chr6:31865452..31865484,-::	0	-	chr6	31865433	31865444	E2F6	10.0517	-
chr6	31865439	31865449	div_pc__p1@EHMT2__chr6:31865452..31865484,-::	0	-	chr6	31865435	31865449	EGR1	16.9615	+
chr6	31865439	31865451	div_pc__p1@EHMT2__chr6:31865452..31865484,-::	0	-	chr6	31865436	31865451	EGR3	5.84483	+
chr6	31865439	31865452	div_pc__p1@EHMT2__chr6:31865452..31865484,-::	0	-	chr6	31865438	31865452	EGR1	17.25	+
chr6	31865439	31865454	div_pc__p1@EHMT2__chr6:31865452..31865484,-::	0	-	chr6	31865439	31865454	EGR3	7.53448	+
chr6	31865439	31865455	div_pc__p1@EHMT2__chr6:31865452..31865484,-::	0	-	chr6	31865439	31865455	EGR4	9.83636	+
chr6	31865445	31865456	div_pc__p1@EHMT2__chr6:31865452..31865484,-::	0	-	chr6	31865445	31865456	YY2	11.4242	+
chr6	31865474	31865485	div_pc__p1@EHMT2__chr6:31865452..31865484,-::	0	-	chr6	31865474	31865485	NRF1	13.5636	+
chr6	31865479	31865485	div_pc__p2@C2__chr6:31865552..31865575,+::	0	+	chr6	31865474	31865485	NRF1	13.5636	+
chr6	31865479	31865489	div_pc__p1@EHMT2__chr6:31865452..31865484,-::	0	-	chr6	31865479	31865489	Hes1	9.88112	-
chr6	31865479	31865489	div_pc__p1@EHMT2__chr6:31865452..31865484,-::	0	-	chr6	31865479	31865489	Tcfl5	10.6694	-
chr6	31865479	31865489	div_pc__p2@C2__chr6:31865552..31865575,+::	0	+	chr6	31865479	31865489	Hes1	9.88112	-
chr6	31865479	31865489	div_pc__p2@C2__chr6:31865552..31865575,+::	0	+	chr6	31865479	31865489	Tcfl5	10.6694	-
chr6	31865481	31865492	div_pc__p1@EHMT2__chr6:31865452..31865484,-::	0	-	chr6	31865481	31865492	NRF1	13.0364	-
chr6	31865481	31865492	div_pc__p2@C2__chr6:31865552..31865575,+::	0	+	chr6	31865481	31865492	NRF1	13.0364	-
chr6	31865496	31865506	div_pc__p1@EHMT2__chr6:31865452..31865484,-::	0	-	chr6	31865496	31865506	Arntl	14.1475	+
chr6	31865496	31865506	div_pc__p1@EHMT2__chr6:31865452..31865484,-::	0	-	chr6	31865496	31865506	Mitf	13.5408	+
chr6	31865496	31865506	div_pc__p2@C2__chr6:31865552..31865575,+::	0	+	chr6	31865496	31865506	Arntl	14.1475	+
chr6	31865496	31865506	div_pc__p2@C2__chr6:31865552..31865575,+::	0	+	chr6	31865496	31865506	Mitf	13.5408	+
chr6	31865496	31865507	div_pc__p1@EHMT2__chr6:31865452..31865484,-::	0	-	chr6	31865496	31865507	USF1	17.1633	-
chr6	31865496	31865507	div_pc__p1@EHMT2__chr6:31865452..31865484,-::	0	-	chr6	31865496	31865507	USF2	14.9388	-
chr6	31865496	31865507	div_pc__p2@C2__chr6:31865552..31865575,+::	0	+	chr6	31865496	31865507	USF1	17.1633	-
chr6	31865496	31865507	div_pc__p2@C2__chr6:31865552..31865575,+::	0	+	chr6	31865496	31865507	USF2	14.9388	-
chr6	31865497	31865506	div_pc__p1@EHMT2__chr6:31865452..31865484,-::	0	-	chr6	31865497	31865506	Creb3l2	12.6517	+
chr6	31865497	31865506	div_pc__p2@C2__chr6:31865552..31865575,+::	0	+	chr6	31865497	31865506	Creb3l2	12.6517	+
chr6	31865497	31865507	div_pc__p1@EHMT2__chr6:31865452..31865484,-::	0	-	chr6	31865497	31865507	BHLHE40	11.8462	-
chr6	31865497	31865507	div_pc__p1@EHMT2__chr6:31865452..31865484,-::	0	-	chr6	31865497	31865507	BHLHE41	7.73077	-
chr6	31865497	31865507	div_pc__p1@EHMT2__chr6:31865452..31865484,-::	0	-	chr6	31865497	31865507	Hes1	10.042	-
chr6	31865497	31865507	div_pc__p1@EHMT2__chr6:31865452..31865484,-::	0	-	chr6	31865497	31865507	HEY1	11.9091	-
chr6	31865497	31865507	div_pc__p1@EHMT2__chr6:31865452..31865484,-::	0	-	chr6	31865497	31865507	HEY2	10.6897	+
chr6	31865497	31865507	div_pc__p1@EHMT2__chr6:31865452..31865484,-::	0	-	chr6	31865497	31865507	MAX	12.9808	-
chr6	31865497	31865507	div_pc__p1@EHMT2__chr6:31865452..31865484,-::	0	-	chr6	31865497	31865507	MLX	9.62857	+
chr6	31865497	31865507	div_pc__p1@EHMT2__chr6:31865452..31865484,-::	0	-	chr6	31865497	31865507	MLXIPL	11.2424	+
chr6	31865497	31865507	div_pc__p1@EHMT2__chr6:31865452..31865484,-::	0	-	chr6	31865497	31865507	MNT	12.6212	-
chr6	31865497	31865507	div_pc__p1@EHMT2__chr6:31865452..31865484,-::	0	-	chr6	31865497	31865507	Srebf1(var.2)	10.069	-
chr6	31865497	31865507	div_pc__p1@EHMT2__chr6:31865452..31865484,-::	0	-	chr6	31865497	31865507	SREBF2(var.2)	10.2909	-
chr6	31865497	31865507	div_pc__p1@EHMT2__chr6:31865452..31865484,-::	0	-	chr6	31865497	31865507	TFE3	13.6735	-
chr6	31865497	31865507	div_pc__p1@EHMT2__chr6:31865452..31865484,-::	0	-	chr6	31865497	31865507	TFEB	13.8462	-
chr6	31865497	31865507	div_pc__p1@EHMT2__chr6:31865452..31865484,-::	0	-	chr6	31865497	31865507	TFEC	11.6463	+
chr6	31865497	31865507	div_pc__p1@EHMT2__chr6:31865452..31865484,-::	0	-	chr6	31865497	31865507	TFEC	11.7927	-
chr6	31865497	31865507	div_pc__p2@C2__chr6:31865552..31865575,+::	0	+	chr6	31865497	31865507	BHLHE40	11.8462	-
chr6	31865497	31865507	div_pc__p2@C2__chr6:31865552..31865575,+::	0	+	chr6	31865497	31865507	BHLHE41	7.73077	-
chr6	31865497	31865507	div_pc__p2@C2__chr6:31865552..31865575,+::	0	+	chr6	31865497	31865507	Hes1	10.042	-
chr6	31865497	31865507	div_pc__p2@C2__chr6:31865552..31865575,+::	0	+	chr6	31865497	31865507	HEY1	11.9091	-
chr6	31865497	31865507	div_pc__p2@C2__chr6:31865552..31865575,+::	0	+	chr6	31865497	31865507	HEY2	10.6897	+
chr6	31865497	31865507	div_pc__p2@C2__chr6:31865552..31865575,+::	0	+	chr6	31865497	31865507	MAX	12.9808	-
chr6	31865497	31865507	div_pc__p2@C2__chr6:31865552..31865575,+::	0	+	chr6	31865497	31865507	MLX	9.62857	+
chr6	31865497	31865507	div_pc__p2@C2__chr6:31865552..31865575,+::	0	+	chr6	31865497	31865507	MLXIPL	11.2424	+
chr6	31865497	31865507	div_pc__p2@C2__chr6:31865552..31865575,+::	0	+	chr6	31865497	31865507	MNT	12.6212	-
chr6	31865497	31865507	div_pc__p2@C2__chr6:31865552..31865575,+::	0	+	chr6	31865497	31865507	Srebf1(var.2)	10.069	-
chr6	31865497	31865507	div_pc__p2@C2__chr6:31865552..31865575,+::	0	+	chr6	31865497	31865507	SREBF2(var.2)	10.2909	-
chr6	31865497	31865507	div_pc__p2@C2__chr6:31865552..31865575,+::	0	+	chr6	31865497	31865507	TFE3	13.6735	-
chr6	31865497	31865507	div_pc__p2@C2__chr6:31865552..31865575,+::	0	+	chr6	31865497	31865507	TFEB	13.8462	-
chr6	31865497	31865507	div_pc__p2@C2__chr6:31865552..31865575,+::	0	+	chr6	31865497	31865507	TFEC	11.6463	+
chr6	31865497	31865507	div_pc__p2@C2__chr6:31865552..31865575,+::	0	+	chr6	31865497	31865507	TFEC	11.7927	-
chr6	31865497	31865508	div_pc__p1@EHMT2__chr6:31865452..31865484,-::	0	-	chr6	31865497	31865508	USF2	11.3061	+
chr6	31865497	31865508	div_pc__p2@C2__chr6:31865552..31865575,+::	0	+	chr6	31865497	31865508	USF2	11.3061	+
chr6	31865497	31865512	div_pc__p1@EHMT2__chr6:31865452..31865484,-::	0	-	chr6	31865497	31865512	EGR3	6.7069	-
chr6	31865497	31865512	div_pc__p2@C2__chr6:31865552..31865575,+::	0	+	chr6	31865497	31865512	EGR3	6.7069	-
chr6	31865498	31865506	div_pc__p1@EHMT2__chr6:31865452..31865484,-::	0	-	chr6	31865498	31865506	Id2	12.7705	-
chr6	31865498	31865506	div_pc__p1@EHMT2__chr6:31865452..31865484,-::	0	-	chr6	31865498	31865506	Mlxip	12.0164	-
chr6	31865498	31865506	div_pc__p1@EHMT2__chr6:31865452..31865484,-::	0	-	chr6	31865498	31865506	Mlxip	12.4098	+
chr6	31865498	31865506	div_pc__p2@C2__chr6:31865552..31865575,+::	0	+	chr6	31865498	31865506	Id2	12.7705	-
chr6	31865498	31865506	div_pc__p2@C2__chr6:31865552..31865575,+::	0	+	chr6	31865498	31865506	Mlxip	12.0164	-
chr6	31865498	31865506	div_pc__p2@C2__chr6:31865552..31865575,+::	0	+	chr6	31865498	31865506	Mlxip	12.4098	+
chr6	31865499	31865507	div_pc__p1@EHMT2__chr6:31865452..31865484,-::	0	-	chr6	31865499	31865507	Mycn	12.8689	-
chr6	31865499	31865507	div_pc__p2@C2__chr6:31865552..31865575,+::	0	+	chr6	31865499	31865507	Mycn	12.8689	-
chr6	31865499	31865510	div_pc__p1@EHMT2__chr6:31865452..31865484,-::	0	-	chr6	31865499	31865510	EGR2	11.7241	-
chr6	31865499	31865510	div_pc__p2@C2__chr6:31865552..31865575,+::	0	+	chr6	31865499	31865510	EGR2	11.7241	-
chr6	31865502	31865518	div_pc__p1@EHMT2__chr6:31865452..31865484,-::	0	-	chr6	31865502	31865518	EGR4	10.6	-
chr6	31865502	31865518	div_pc__p2@C2__chr6:31865552..31865575,+::	0	+	chr6	31865502	31865518	EGR4	10.6	-
chr6	31865505	31865519	div_pc__p1@EHMT2__chr6:31865452..31865484,-::	0	-	chr6	31865505	31865519	EGR1	13.9038	-
chr6	31865505	31865519	div_pc__p2@C2__chr6:31865552..31865575,+::	0	+	chr6	31865505	31865519	EGR1	13.9038	-
chr6	31865506	31865517	div_pc__p1@EHMT2__chr6:31865452..31865484,-::	0	-	chr6	31865506	31865517	E2F6	13.0172	+
chr6	31865506	31865517	div_pc__p2@C2__chr6:31865552..31865575,+::	0	+	chr6	31865506	31865517	E2F6	13.0172	+
chr6	31865508	31865529	div_pc__p1@EHMT2__chr6:31865452..31865484,-::	0	-	chr6	31865508	31865529	ZNF263	19.8163	+
chr6	31865508	31865529	div_pc__p2@C2__chr6:31865552..31865575,+::	0	+	chr6	31865508	31865529	ZNF263	19.8163	+
chr6	31865510	31865521	div_pc__p1@EHMT2__chr6:31865452..31865484,-::	0	-	chr6	31865510	31865521	E2F6	15.2586	+
chr6	31865510	31865521	div_pc__p2@C2__chr6:31865552..31865575,+::	0	+	chr6	31865510	31865521	E2F6	15.2586	+
chr6	31865512	31865533	div_pc__p1@EHMT2__chr6:31865452..31865484,-::	0	-	chr6	31865512	31865533	ZNF263	17.1429	+
chr6	31865512	31865533	div_pc__p2@C2__chr6:31865552..31865575,+::	0	+	chr6	31865512	31865533	ZNF263	17.1429	+
chr6	31865556	31865568	div_pc__p2@C2__chr6:31865552..31865575,+::	0	+	chr6	31865556	31865568	YY1	11.1346	-
chr6	31865564	31865578	div_pc__p2@C2__chr6:31865552..31865575,+::	0	+	chr6	31865564	31865578	EBF1	10.3443	+
chr6	31869821	31869822	protein_coding__p1@ZBTB12__chr6:31869828..31869880,-::	0	-	chr6	31869808	31869822	Zfx	15.6667	-
chr6	31869821	31869825	protein_coding__p1@ZBTB12__chr6:31869828..31869880,-::	0	-	chr6	31869814	31869825	NRF1	11.8727	+
chr6	31869821	31869825	protein_coding__p1@ZBTB12__chr6:31869828..31869880,-::	0	-	chr6	31869815	31869825	Tcfl5	10.1452	-
chr6	31869821	31869826	protein_coding__p1@ZBTB12__chr6:31869828..31869880,-::	0	-	chr6	31869815	31869826	NRF1	11.8727	-
chr6	31869821	31869827	protein_coding__p1@ZBTB12__chr6:31869828..31869880,-::	0	-	chr6	31869817	31869827	Tcfl5	10.0645	-
chr6	31869821	31869832	protein_coding__p1@ZBTB12__chr6:31869828..31869880,-::	0	-	chr6	31869821	31869832	EGR2	9.06897	-
chr6	31869821	31869834	protein_coding__p1@ZBTB12__chr6:31869828..31869880,-::	0	-	chr6	31869819	31869834	EGR3	8.74138	-
chr6	31869821	31869835	protein_coding__p1@ZBTB12__chr6:31869828..31869880,-::	0	-	chr6	31869821	31869835	EGR1	15.6923	-
chr6	31869822	31869837	protein_coding__p1@ZBTB12__chr6:31869828..31869880,-::	0	-	chr6	31869822	31869837	EGR3	5.24138	-
chr6	31869824	31869838	protein_coding__p1@ZBTB12__chr6:31869828..31869880,-::	0	-	chr6	31869824	31869838	EGR1	14.5769	-
chr6	31869825	31869840	protein_coding__p1@ZBTB12__chr6:31869828..31869880,-::	0	-	chr6	31869825	31869840	EGR3	5.5	-
chr6	31869827	31869841	protein_coding__p1@ZBTB12__chr6:31869828..31869880,-::	0	-	chr6	31869827	31869841	EGR1	14	-
chr6	31869849	31869870	protein_coding__p1@ZBTB12__chr6:31869828..31869880,-::	0	-	chr6	31869849	31869870	ZNF263	19.4286	+
chr6	31869852	31869873	protein_coding__p1@ZBTB12__chr6:31869828..31869880,-::	0	-	chr6	31869852	31869873	ZNF263	25.898	+
chr6	31869855	31869876	protein_coding__p1@ZBTB12__chr6:31869828..31869880,-::	0	-	chr6	31869855	31869876	ZNF263	16.6939	+
chr6	31869858	31869876	protein_coding__p1@ZBTB12__chr6:31869828..31869880,-::	0	-	chr6	31869858	31869876	EWSR1-FLI1	-3.44737	+
chr6	31869865	31869876	protein_coding__p1@ZBTB12__chr6:31869828..31869880,-::	0	-	chr6	31869865	31869876	E2F6	11.1034	+
chr6	31869888	31869898	protein_coding__p1@ZBTB12__chr6:31869828..31869880,-::	0	-	chr6	31869888	31869898	MZF1(var.2)	11.303	-
chr6	31869888	31869905	protein_coding__p1@ZBTB12__chr6:31869828..31869880,-::	0	-	chr6	31869888	31869905	RARA::RXRA	11.3776	-
chr6	31869898	31869910	protein_coding__p1@ZBTB12__chr6:31869828..31869880,-::	0	-	chr6	31869898	31869910	ZBTB7B	10.4655	+
chr6	31869917	31869936	protein_coding__p1@ZBTB12__chr6:31869828..31869880,-::	0	-	chr6	31869917	31869936	CTCF	8.93443	-
chr6	31869919	31869929	protein_coding__p1@ZBTB12__chr6:31869828..31869880,-::	0	-	chr6	31869919	31869929	ZNF740	12.5963	+
chr6	31869919	31869934	protein_coding__p1@ZBTB12__chr6:31869828..31869880,-::	0	-	chr6	31869919	31869934	EGR3	10.9655	+
chr6	31869919	31869935	protein_coding__p1@ZBTB12__chr6:31869828..31869880,-::	0	-	chr6	31869919	31869935	EGR4	13.4364	+
chr6	31895413	31895415	protein_coding__p1@C2__chr6:31895480..31895530,+::	0	+	chr6	31895400	31895415	Klf12	9.27869	+
chr6	31895413	31895415	protein_coding__p1@C2__chr6:31895480..31895530,+::	0	+	chr6	31895403	31895415	ELF4	8.19672	-
chr6	31895433	31895446	protein_coding__p1@C2__chr6:31895480..31895530,+::	0	+	chr6	31895433	31895446	Myod1	14.2245	-
chr6	31895435	31895446	protein_coding__p1@C2__chr6:31895480..31895530,+::	0	+	chr6	31895435	31895446	Myog	13.449	-
chr6	31895435	31895446	protein_coding__p1@C2__chr6:31895480..31895530,+::	0	+	chr6	31895435	31895446	Tcf12	13.551	-
chr6	31895436	31895446	protein_coding__p1@C2__chr6:31895480..31895530,+::	0	+	chr6	31895436	31895446	Ascl2	16.9143	-
chr6	31895436	31895446	protein_coding__p1@C2__chr6:31895480..31895530,+::	0	+	chr6	31895436	31895446	MSC	11.2805	-
chr6	31895436	31895446	protein_coding__p1@C2__chr6:31895480..31895530,+::	0	+	chr6	31895436	31895446	MYF6	9.60606	-
chr6	31895436	31895446	protein_coding__p1@C2__chr6:31895480..31895530,+::	0	+	chr6	31895436	31895446	NHLH1	15.3966	-
chr6	31895436	31895447	protein_coding__p1@C2__chr6:31895480..31895530,+::	0	+	chr6	31895436	31895447	Myog	15.0408	+
chr6	31895436	31895447	protein_coding__p1@C2__chr6:31895480..31895530,+::	0	+	chr6	31895436	31895447	Tcf12	14.9796	+
chr6	31895436	31895449	protein_coding__p1@C2__chr6:31895480..31895530,+::	0	+	chr6	31895436	31895449	Myod1	13	+
chr6	31895436	31895454	protein_coding__p1@C2__chr6:31895480..31895530,+::	0	+	chr6	31895436	31895454	MAFF	13.1778	-
chr6	31895438	31895449	protein_coding__p1@C2__chr6:31895480..31895530,+::	0	+	chr6	31895438	31895449	NRL	10.6154	+
chr6	31895438	31895453	protein_coding__p1@C2__chr6:31895480..31895530,+::	0	+	chr6	31895438	31895453	MAFK	11	-
chr6	31895438	31895459	protein_coding__p1@C2__chr6:31895480..31895530,+::	0	+	chr6	31895438	31895459	MAFG	11.3571	+
chr6	31895459	31895470	protein_coding__p1@C2__chr6:31895480..31895530,+::	0	+	chr6	31895459	31895470	STAT3	10.9592	+
chr6	31895465	31895482	protein_coding__p1@C2__chr6:31895480..31895530,+::	0	+	chr6	31895465	31895482	Rarg(var.2)	-7.38182	-
chr6	31895469	31895480	protein_coding__p1@C2__chr6:31895480..31895530,+::	0	+	chr6	31895469	31895480	USF1	10.3061	+
chr6	31895471	31895484	protein_coding__p1@C2__chr6:31895480..31895530,+::	0	+	chr6	31895471	31895484	NR2F1	13.9796	-
chr6	31895473	31895490	protein_coding__p1@C2__chr6:31895480..31895530,+::	0	+	chr6	31895473	31895490	NR1H2::RXRA	-2.89888	-
chr6	31895474	31895490	protein_coding__p1@C2__chr6:31895480..31895530,+::	0	+	chr6	31895474	31895490	Rarg	-1.67347	-
chr6	31895475	31895485	protein_coding__p1@C2__chr6:31895480..31895530,+::	0	+	chr6	31895475	31895485	RORA	11.1685	-
chr6	31895475	31895489	protein_coding__p1@C2__chr6:31895480..31895530,+::	0	+	chr6	31895475	31895489	Nr2f6	14.5303	-
chr6	31895475	31895489	protein_coding__p1@C2__chr6:31895480..31895530,+::	0	+	chr6	31895475	31895489	Rxra	9.80488	-
chr6	31895475	31895489	protein_coding__p1@C2__chr6:31895480..31895530,+::	0	+	chr6	31895475	31895489	RXRB	8.78182	-
chr6	31895475	31895489	protein_coding__p1@C2__chr6:31895480..31895530,+::	0	+	chr6	31895475	31895489	RXRG	5.93617	-
chr6	31895475	31895490	protein_coding__p1@C2__chr6:31895480..31895530,+::	0	+	chr6	31895475	31895490	NR2C2	14.5143	-
chr6	31895475	31895490	protein_coding__p1@C2__chr6:31895480..31895530,+::	0	+	chr6	31895475	31895490	Nr2f6(var.2)	-5.95714	-
chr6	31895475	31895490	protein_coding__p1@C2__chr6:31895480..31895530,+::	0	+	chr6	31895475	31895490	Pparg::Rxra	16.0901	-
chr6	31895476	31895486	protein_coding__p1@C2__chr6:31895480..31895530,+::	0	+	chr6	31895476	31895486	HLTF	8.65854	+
chr6	31895480	31895491	protein_coding__p1@C2__chr6:31895480..31895530,+::	0	+	chr6	31895480	31895491	E2F6	14.6207	-
chr6	31895483	31895497	protein_coding__p1@C2__chr6:31895480..31895530,+::	0	+	chr6	31895483	31895497	GLIS2	7.55738	+
chr6	31895483	31895497	protein_coding__p1@C2__chr6:31895480..31895530,+::	0	+	chr6	31895483	31895497	ZIC1	8.89362	+
chr6	31895483	31895498	protein_coding__p1@C2__chr6:31895480..31895530,+::	0	+	chr6	31895483	31895498	ZIC3	13.3286	+
chr6	31895483	31895498	protein_coding__p1@C2__chr6:31895480..31895530,+::	0	+	chr6	31895483	31895498	ZIC4	12.9091	+
chr6	31895484	31895495	protein_coding__p1@C2__chr6:31895480..31895530,+::	0	+	chr6	31895484	31895495	E2F4	14.2586	-
chr6	31895484	31895495	protein_coding__p1@C2__chr6:31895480..31895530,+::	0	+	chr6	31895484	31895495	E2F6	10.7069	-
chr6	31895510	31895524	protein_coding__p1@C2__chr6:31895480..31895530,+::	0	+	chr6	31895510	31895524	EBF1	10.1311	-
chr6	31895510	31895525	protein_coding__p1@C2__chr6:31895480..31895530,+::	0	+	chr6	31895510	31895525	Znf423	8.5618	+
chr6	31895520	31895528	protein_coding__p1@C2__chr6:31895480..31895530,+::	0	+	chr6	31895520	31895537	Ar	9.74138	-
chr6	31895520	31895528	protein_coding__p1@C2__chr6:31895480..31895530,+::	0	+	chr6	31895520	31895537	NR3C1	8.12245	+
chr6	31895520	31895528	protein_coding__p1@C2__chr6:31895480..31895530,+::	0	+	chr6	31895520	31895537	NR3C2	6.74468	-
chr6	31926706	31926717	div_pc__p1@RDBP__chr6:31926712..31926758,-::	0	-	chr6	31926706	31926717	NRF1	15.5273	-
chr6	31926707	31926718	div_pc__p1@RDBP__chr6:31926712..31926758,-::	0	-	chr6	31926707	31926718	EGR2	8.7931	+
chr6	31926741	31926755	div_pc__p1@RDBP__chr6:31926712..31926758,-::	0	-	chr6	31926741	31926755	ATF7	6.47143	+
chr6	31926741	31926755	div_pc__p1@RDBP__chr6:31926712..31926758,-::	0	-	chr6	31926741	31926755	CREB3	13.0857	-
chr6	31926741	31926755	div_pc__p1@RDBP__chr6:31926712..31926758,-::	0	-	chr6	31926741	31926755	CREB3L1	10.9545	-
chr6	31926742	31926750	div_pc__p1@RDBP__chr6:31926712..31926758,-::	0	-	chr6	31926742	31926750	Atf3	14.3279	+
chr6	31926742	31926752	div_pc__p1@RDBP__chr6:31926712..31926758,-::	0	-	chr6	31926742	31926752	Crem	13.6066	+
chr6	31926742	31926756	div_pc__p1@RDBP__chr6:31926712..31926758,-::	0	-	chr6	31926742	31926756	XBP1	11.8654	-
chr6	31926743	31926751	div_pc__p1@RDBP__chr6:31926712..31926758,-::	0	-	chr6	31926743	31926751	Atf1	13.0492	+
chr6	31926769	31926779	div_pc__p1@RDBP__chr6:31926712..31926758,-::	0	-	chr6	31926769	31926779	HMBOX1	11.371	-
chr6	31926769	31926785	div_pc__p1@RDBP__chr6:31926712..31926758,-::	0	-	chr6	31926769	31926785	RFX3	10.5909	+
chr6	31926769	31926785	div_pc__p1@RDBP__chr6:31926712..31926758,-::	0	-	chr6	31926769	31926785	RFX4	11.0606	-
chr6	31926770	31926784	div_pc__p1@RDBP__chr6:31926712..31926758,-::	0	-	chr6	31926770	31926784	Rfx1	9.98276	-
chr6	31926780	31926792	div_pc__p1@RDBP__chr6:31926712..31926758,-::	0	-	chr6	31926780	31926792	TFAP2A(var.2)	11.5636	+
chr6	31926780	31926792	div_pc__p1@RDBP__chr6:31926712..31926758,-::	0	-	chr6	31926780	31926792	TFAP2B	10.9273	+
chr6	31926780	31926792	div_pc__p1@RDBP__chr6:31926712..31926758,-::	0	-	chr6	31926780	31926792	TFAP2C	10.7551	+
chr6	31926781	31926792	div_pc__p1@RDBP__chr6:31926712..31926758,-::	0	-	chr6	31926781	31926792	TFAP2A	12.9091	+
chr6	31926781	31926792	div_pc__p1@RDBP__chr6:31926712..31926758,-::	0	-	chr6	31926781	31926792	TFAP2B(var.2)	13.2	+
chr6	31926781	31926792	div_pc__p1@RDBP__chr6:31926712..31926758,-::	0	-	chr6	31926781	31926792	TFAP2C(var.2)	12.7692	+
chr6	31926792	31926803	div_pc__p1@RDBP__chr6:31926712..31926758,-::	0	-	chr6	31926792	31926803	Gabpa	14.6393	-
chr6	31926793	31926804	div_pc__p1@RDBP__chr6:31926712..31926758,-::	0	-	chr6	31926793	31926804	ELK4	14.4182	+
chr6	31926794	31926804	div_pc__p1@RDBP__chr6:31926712..31926758,-::	0	-	chr6	31926794	31926804	ELK1	11.2553	-
chr6	31926794	31926804	div_pc__p1@RDBP__chr6:31926712..31926758,-::	0	-	chr6	31926794	31926804	ELK3	11.569	-
chr6	31926794	31926804	div_pc__p1@RDBP__chr6:31926712..31926758,-::	0	-	chr6	31926794	31926804	ETS1	11.3276	-
chr6	31926794	31926804	div_pc__p1@RDBP__chr6:31926712..31926758,-::	0	-	chr6	31926794	31926804	ETV1	11.2364	-
chr6	31926794	31926804	div_pc__p1@RDBP__chr6:31926712..31926758,-::	0	-	chr6	31926794	31926804	ETV3	10.7183	-
chr6	31926794	31926804	div_pc__p1@RDBP__chr6:31926712..31926758,-::	0	-	chr6	31926794	31926804	ETV4	11.2931	-
chr6	31926794	31926804	div_pc__p1@RDBP__chr6:31926712..31926758,-::	0	-	chr6	31926794	31926804	ETV5	11.8909	-
chr6	31926794	31926804	div_pc__p1@RDBP__chr6:31926712..31926758,-::	0	-	chr6	31926794	31926804	ETV6	15.6346	-
chr6	31926794	31926804	div_pc__p1@RDBP__chr6:31926712..31926758,-::	0	-	chr6	31926794	31926804	FEV	10.8077	-
chr6	31926871	31926877	div_pc__p1@SKIV2L__chr6:31926907..31926961,+::	0	+	chr6	31926865	31926877	EHF	10.9672	+
chr6	31926871	31926877	div_pc__p1@SKIV2L__chr6:31926907..31926961,+::	0	+	chr6	31926865	31926877	ELF1	11.7273	+
chr6	31926871	31926877	div_pc__p1@SKIV2L__chr6:31926907..31926961,+::	0	+	chr6	31926865	31926877	ELF4	12.2459	+
chr6	31926871	31926877	div_pc__p1@SKIV2L__chr6:31926907..31926961,+::	0	+	chr6	31926866	31926877	ELF5	12.4	+
chr6	31926871	31926877	div_pc__p1@SKIV2L__chr6:31926907..31926961,+::	0	+	chr6	31926866	31926877	ETV2	13.7377	+
chr6	31926871	31926877	div_pc__p1@SKIV2L__chr6:31926907..31926961,+::	0	+	chr6	31926866	31926877	SPDEF	10.8909	+
chr6	31926871	31926877	div_pc__p1@SKIV2L__chr6:31926907..31926961,+::	0	+	chr6	31926867	31926877	ELK1	16.4681	+
chr6	31926871	31926877	div_pc__p1@SKIV2L__chr6:31926907..31926961,+::	0	+	chr6	31926867	31926877	ELK3	15.569	+
chr6	31926871	31926877	div_pc__p1@SKIV2L__chr6:31926907..31926961,+::	0	+	chr6	31926867	31926877	ERF	14.9429	+
chr6	31926871	31926877	div_pc__p1@SKIV2L__chr6:31926907..31926961,+::	0	+	chr6	31926867	31926877	ERG	14.7091	+
chr6	31926871	31926877	div_pc__p1@SKIV2L__chr6:31926907..31926961,+::	0	+	chr6	31926867	31926877	ETS1	14.5517	+
chr6	31926871	31926877	div_pc__p1@SKIV2L__chr6:31926907..31926961,+::	0	+	chr6	31926867	31926877	ETV1	14.4909	+
chr6	31926871	31926877	div_pc__p1@SKIV2L__chr6:31926907..31926961,+::	0	+	chr6	31926867	31926877	ETV3	14.6056	+
chr6	31926871	31926877	div_pc__p1@SKIV2L__chr6:31926907..31926961,+::	0	+	chr6	31926867	31926877	ETV4	14.2414	+
chr6	31926871	31926877	div_pc__p1@SKIV2L__chr6:31926907..31926961,+::	0	+	chr6	31926867	31926877	ETV5	13.4182	+
chr6	31926871	31926877	div_pc__p1@SKIV2L__chr6:31926907..31926961,+::	0	+	chr6	31926867	31926877	ETV6	13.6731	+
chr6	31926871	31926877	div_pc__p1@SKIV2L__chr6:31926907..31926961,+::	0	+	chr6	31926867	31926877	FEV	15.2115	+
chr6	31926871	31926877	div_pc__p1@SKIV2L__chr6:31926907..31926961,+::	0	+	chr6	31926867	31926877	FLI1	15.2128	+
chr6	31926871	31926878	div_pc__p1@SKIV2L__chr6:31926907..31926961,+::	0	+	chr6	31926865	31926878	ELF3	8.75862	+
chr6	31926871	31926878	div_pc__p1@SKIV2L__chr6:31926907..31926961,+::	0	+	chr6	31926867	31926878	ELK4	14.7091	-
chr6	31926871	31926879	div_pc__p1@SKIV2L__chr6:31926907..31926961,+::	0	+	chr6	31926868	31926879	Gabpa	15.082	+
chr6	31926880	31926891	div_pc__p1@SKIV2L__chr6:31926907..31926961,+::	0	+	chr6	31926880	31926891	Gabpa	12.8361	-
chr6	31926881	31926892	div_pc__p1@SKIV2L__chr6:31926907..31926961,+::	0	+	chr6	31926881	31926892	ELK4	13.0727	+
chr6	31926882	31926892	div_pc__p1@SKIV2L__chr6:31926907..31926961,+::	0	+	chr6	31926882	31926892	ELK1	10.5957	-
chr6	31926882	31926892	div_pc__p1@SKIV2L__chr6:31926907..31926961,+::	0	+	chr6	31926882	31926892	ELK3	11.5517	-
chr6	31926882	31926892	div_pc__p1@SKIV2L__chr6:31926907..31926961,+::	0	+	chr6	31926882	31926892	ETV1	11.2545	-
chr6	31926882	31926892	div_pc__p1@SKIV2L__chr6:31926907..31926961,+::	0	+	chr6	31926882	31926892	ETV4	11.6379	-
chr6	31926882	31926892	div_pc__p1@SKIV2L__chr6:31926907..31926961,+::	0	+	chr6	31926882	31926892	ETV5	11.5091	-
chr6	31926882	31926892	div_pc__p1@SKIV2L__chr6:31926907..31926961,+::	0	+	chr6	31926882	31926892	ETV6	14.6923	-
chr6	31926882	31926894	div_pc__p1@SKIV2L__chr6:31926907..31926961,+::	0	+	chr6	31926882	31926894	EHF	9.85246	-
chr6	31926893	31926908	div_pc__p1@SKIV2L__chr6:31926907..31926961,+::	0	+	chr6	31926893	31926908	SP2	14.6034	-
chr6	31926894	31926909	div_pc__p1@SKIV2L__chr6:31926907..31926961,+::	0	+	chr6	31926894	31926909	Klf12	7.93443	-
chr6	31926894	31926911	div_pc__p1@SKIV2L__chr6:31926907..31926961,+::	0	+	chr6	31926894	31926911	SP4	11.0909	-
chr6	31926897	31926908	div_pc__p1@SKIV2L__chr6:31926907..31926961,+::	0	+	chr6	31926897	31926908	KLF16	12.1207	-
chr6	31926897	31926908	div_pc__p1@SKIV2L__chr6:31926907..31926961,+::	0	+	chr6	31926897	31926908	SP1	16.4038	-
chr6	31926897	31926908	div_pc__p1@SKIV2L__chr6:31926907..31926961,+::	0	+	chr6	31926897	31926908	SP3	13.3577	-
chr6	31926898	31926908	div_pc__p1@SKIV2L__chr6:31926907..31926961,+::	0	+	chr6	31926898	31926908	Klf4	16.1837	+
chr6	31926898	31926908	div_pc__p1@SKIV2L__chr6:31926907..31926961,+::	0	+	chr6	31926898	31926908	KLF5	17	-
chr6	31926898	31926909	div_pc__p1@SKIV2L__chr6:31926907..31926961,+::	0	+	chr6	31926898	31926909	Klf1	11.6364	-
chr6	31926930	31926941	div_pc__p1@SKIV2L__chr6:31926907..31926961,+::	0	+	chr6	31926930	31926941	Gabpa	16.6721	-
chr6	31926931	31926942	div_pc__p1@SKIV2L__chr6:31926907..31926961,+::	0	+	chr6	31926931	31926942	ELK4	16	+
chr6	31926931	31926944	div_pc__p1@SKIV2L__chr6:31926907..31926961,+::	0	+	chr6	31926931	31926944	ELF3	11.3793	-
chr6	31926932	31926942	div_pc__p1@SKIV2L__chr6:31926907..31926961,+::	0	+	chr6	31926932	31926942	ELK1	13.9787	-
chr6	31926932	31926942	div_pc__p1@SKIV2L__chr6:31926907..31926961,+::	0	+	chr6	31926932	31926942	ELK3	13.6207	-
chr6	31926932	31926942	div_pc__p1@SKIV2L__chr6:31926907..31926961,+::	0	+	chr6	31926932	31926942	ERF	11.8857	-
chr6	31926932	31926942	div_pc__p1@SKIV2L__chr6:31926907..31926961,+::	0	+	chr6	31926932	31926942	ERG	12.2545	-
chr6	31926932	31926942	div_pc__p1@SKIV2L__chr6:31926907..31926961,+::	0	+	chr6	31926932	31926942	ETS1	12.8966	-
chr6	31926932	31926942	div_pc__p1@SKIV2L__chr6:31926907..31926961,+::	0	+	chr6	31926932	31926942	ETV1	12.4545	-
chr6	31926932	31926942	div_pc__p1@SKIV2L__chr6:31926907..31926961,+::	0	+	chr6	31926932	31926942	ETV3	14.1549	-
chr6	31926932	31926942	div_pc__p1@SKIV2L__chr6:31926907..31926961,+::	0	+	chr6	31926932	31926942	ETV4	12.3621	-
chr6	31926932	31926942	div_pc__p1@SKIV2L__chr6:31926907..31926961,+::	0	+	chr6	31926932	31926942	ETV5	12.1273	-
chr6	31926932	31926942	div_pc__p1@SKIV2L__chr6:31926907..31926961,+::	0	+	chr6	31926932	31926942	ETV6	15.2885	-
chr6	31926932	31926942	div_pc__p1@SKIV2L__chr6:31926907..31926961,+::	0	+	chr6	31926932	31926942	FEV	12.6923	-
chr6	31926932	31926942	div_pc__p1@SKIV2L__chr6:31926907..31926961,+::	0	+	chr6	31926932	31926942	FLI1	12.3617	-
chr6	31926932	31926943	div_pc__p1@SKIV2L__chr6:31926907..31926961,+::	0	+	chr6	31926932	31926943	ELF5	12.9636	-
chr6	31926932	31926943	div_pc__p1@SKIV2L__chr6:31926907..31926961,+::	0	+	chr6	31926932	31926943	SPDEF	10.6364	-
chr6	31926932	31926944	div_pc__p1@SKIV2L__chr6:31926907..31926961,+::	0	+	chr6	31926932	31926944	EHF	14.7541	-
chr6	31926932	31926944	div_pc__p1@SKIV2L__chr6:31926907..31926961,+::	0	+	chr6	31926932	31926944	ELF1	16.6909	-
chr6	31926932	31926944	div_pc__p1@SKIV2L__chr6:31926907..31926961,+::	0	+	chr6	31926932	31926944	ELF4	15.6557	-
chr6	31926940	31926953	div_pc__p1@SKIV2L__chr6:31926907..31926961,+::	0	+	chr6	31926940	31926953	SMAD2::SMAD3::SMAD4	12.9836	-
chr6	31926945	31926958	div_pc__p1@SKIV2L__chr6:31926907..31926961,+::	0	+	chr6	31926945	31926958	Myod1	13.5306	-
chr6	31926947	31926958	div_pc__p1@SKIV2L__chr6:31926907..31926961,+::	0	+	chr6	31926947	31926958	Myog	13.3061	-
chr6	31926947	31926958	div_pc__p1@SKIV2L__chr6:31926907..31926961,+::	0	+	chr6	31926947	31926958	Tcf12	13.2449	-
chr6	31926948	31926958	div_pc__p1@SKIV2L__chr6:31926907..31926961,+::	0	+	chr6	31926948	31926958	Ascl2	16.2286	-
chr6	31926948	31926958	div_pc__p1@SKIV2L__chr6:31926907..31926961,+::	0	+	chr6	31926948	31926958	MSC	9.63415	+
chr6	31926948	31926958	div_pc__p1@SKIV2L__chr6:31926907..31926961,+::	0	+	chr6	31926948	31926958	NHLH1	14.6724	-
chr6	31926948	31926959	div_pc__p1@SKIV2L__chr6:31926907..31926961,+::	0	+	chr6	31926948	31926959	Myog	15.4694	+
chr6	31926948	31926959	div_pc__p1@SKIV2L__chr6:31926907..31926961,+::	0	+	chr6	31926948	31926959	Tcf12	15	+
chr6	31926948	31926961	div_pc__p1@SKIV2L__chr6:31926907..31926961,+::	0	+	chr6	31926948	31926961	Myod1	13.8367	+
chr6	31938854	31938868	protein_coding__NA__chr6:31938926..31938943,+::	0	+	chr6	31938854	31938868	BATF3	2.12121	-
chr6	31938855	31938867	protein_coding__NA__chr6:31938926..31938943,+::	0	+	chr6	31938855	31938867	Creb5	7.81818	-
chr6	31938855	31938867	protein_coding__NA__chr6:31938926..31938943,+::	0	+	chr6	31938855	31938867	JDP2(var.2)	6.12245	-
chr6	31938856	31938874	protein_coding__NA__chr6:31938926..31938943,+::	0	+	chr6	31938856	31938874	MAFF	11.9111	+
chr6	31938857	31938872	protein_coding__NA__chr6:31938926..31938943,+::	0	+	chr6	31938857	31938872	MAFK	10.5778	+
chr6	31938860	31938872	protein_coding__NA__chr6:31938926..31938943,+::	0	+	chr6	31938860	31938872	Mafb	15.809	-
chr6	31938861	31938872	protein_coding__NA__chr6:31938926..31938943,+::	0	+	chr6	31938861	31938872	NRL	13.3269	-
chr6	31938873	31938882	protein_coding__NA__chr6:31938926..31938943,+::	0	+	chr6	31938873	31938882	SNAI2	11.3023	+
chr6	31938873	31938883	protein_coding__NA__chr6:31938926..31938943,+::	0	+	chr6	31938873	31938883	ID4	11.082	-
chr6	31938873	31938884	protein_coding__NA__chr6:31938926..31938943,+::	0	+	chr6	31938873	31938884	USF2	11.4898	+
chr6	31938881	31938891	protein_coding__NA__chr6:31938926..31938943,+::	0	+	chr6	31938881	31938891	ZNF740	11.4679	+
chr6	31938883	31938897	protein_coding__NA__chr6:31938926..31938943,+::	0	+	chr6	31938883	31938897	XBP1	11.8462	+
chr6	31938884	31938898	protein_coding__NA__chr6:31938926..31938943,+::	0	+	chr6	31938884	31938898	CREB3	17.0857	+
chr6	31938884	31938898	protein_coding__NA__chr6:31938926..31938943,+::	0	+	chr6	31938884	31938898	CREB3L1	17.0606	+
chr6	31938886	31938895	protein_coding__NA__chr6:31938926..31938943,+::	0	+	chr6	31938886	31938895	Creb3l2	12.3933	+
chr6	31938887	31938905	protein_coding__NA__chr6:31938926..31938943,+::	0	+	chr6	31938887	31938905	RARA	-11.1667	-
chr6	31938888	31938896	protein_coding__NA__chr6:31938926..31938943,+::	0	+	chr6	31938888	31938896	Atf1	11.4754	-
chr6	31938888	31938905	protein_coding__NA__chr6:31938926..31938943,+::	0	+	chr6	31938888	31938905	ESR1	-1.60606	+
chr6	31938898	31938913	protein_coding__NA__chr6:31938926..31938943,+::	0	+	chr6	31938898	31938913	NR2C2	8.72857	-
chr6	31938921	31938934	protein_coding__NA__chr6:31938926..31938943,+::	0	+	chr6	31938921	31938934	TFAP2B(var.3)	9.7377	-
chr6	31938923	31938934	protein_coding__NA__chr6:31938926..31938943,+::	0	+	chr6	31938923	31938934	Nkx2-5(var.2)	12.4	-
chr6	31938942	31938957	protein_coding__NA__chr6:31938926..31938943,+::	0	+	chr6	31938942	31938957	Nr5a2	10.0517	+
chr6	31938963	31938968	protein_coding__NA__chr6:31938926..31938943,+::	0	+	chr6	31938963	31938971	HOXA5	10.52	-
chr6	31939990	31939996	protein_coding__p2@DOM3Z__chr6:31939975..31940063,-::	0	-	chr6	31939986	31939996	GCM2	10.8852	+
chr6	31939990	31939997	protein_coding__p2@DOM3Z__chr6:31939975..31940063,-::	0	-	chr6	31939986	31939997	GCM1	12.1224	+
chr6	31940004	31940016	protein_coding__p2@DOM3Z__chr6:31939975..31940063,-::	0	-	chr6	31940004	31940016	SP8	12.0789	+
chr6	31940009	31940020	protein_coding__p2@DOM3Z__chr6:31939975..31940063,-::	0	-	chr6	31940009	31940020	Klf1	11.6212	+
chr6	31940010	31940020	protein_coding__p2@DOM3Z__chr6:31939975..31940063,-::	0	-	chr6	31940010	31940020	Klf4	13.6122	-
chr6	31940010	31940020	protein_coding__p2@DOM3Z__chr6:31939975..31940063,-::	0	-	chr6	31940010	31940020	KLF5	15.3061	+
chr6	31940029	31940040	protein_coding__p2@DOM3Z__chr6:31939975..31940063,-::	0	-	chr6	31940029	31940040	TFAP2A	12.6545	-
chr6	31940029	31940040	protein_coding__p2@DOM3Z__chr6:31939975..31940063,-::	0	-	chr6	31940029	31940040	TFAP2B(var.2)	11.7455	-
chr6	31940029	31940040	protein_coding__p2@DOM3Z__chr6:31939975..31940063,-::	0	-	chr6	31940029	31940040	TFAP2C(var.2)	10.9615	+
chr6	31940059	31940067	protein_coding__p2@DOM3Z__chr6:31939975..31940063,-::	0	-	chr6	31940059	31940067	Atf3	11.5246	-
chr6	31940064	31940074	protein_coding__p2@DOM3Z__chr6:31939975..31940063,-::	0	-	chr6	31940064	31940074	FIGLA	12.4138	+
chr6	31940093	31940105	protein_coding__p2@DOM3Z__chr6:31939975..31940063,-::	0	-	chr6	31940093	31940110	Gmeb1	10.4868	-
chr6	31940094	31940105	protein_coding__p2@DOM3Z__chr6:31939975..31940063,-::	0	-	chr6	31940094	31940111	Gmeb1	10.4737	+
chr6	31940099	31940105	protein_coding__p2@DOM3Z__chr6:31939975..31940063,-::	0	-	chr6	31940099	31940107	Atf1	13.082	-
chr6	3195972	3195981	intergenic__p1@LOC100507194__chr6:3195997..3196015,-::	0	-	chr6	3195970	3195981	Spz1	10.8364	+
chr6	3195972	3195982	intergenic__p1@LOC100507194__chr6:3195997..3196015,-::	0	-	chr6	3195971	3195982	Foxo1	11.7586	-
chr6	3195991	3195999	intergenic__p1@LOC100507194__chr6:3195997..3196015,-::	0	-	chr6	3195991	3195999	MEIS2	11.7869	+
chr6	3195991	3195999	intergenic__p1@LOC100507194__chr6:3195997..3196015,-::	0	-	chr6	3195991	3195999	MEIS3	11.5	+
chr6	3195995	3196016	intergenic__p1@LOC100507194__chr6:3195997..3196015,-::	0	-	chr6	3195995	3196016	IRF1	9.72581	-
chr6	3195999	3196013	intergenic__p1@LOC100507194__chr6:3195997..3196015,-::	0	-	chr6	3195999	3196013	SPI1	13.8545	+
chr6	3195999	3196013	intergenic__p1@LOC100507194__chr6:3195997..3196015,-::	0	-	chr6	3195999	3196013	SPIC	14.5634	+
chr6	3196003	3196010	intergenic__p1@LOC100507194__chr6:3195997..3196015,-::	0	-	chr6	3196003	3196010	SPIB	11.2333	+
chr6	3196010	3196024	intergenic__p1@LOC100507194__chr6:3195997..3196015,-::	0	-	chr6	3196010	3196024	PLAG1	11.7041	+
chr6	3196016	3196026	intergenic__p1@LOC100507194__chr6:3195997..3196015,-::	0	-	chr6	3196016	3196026	MZF1(var.2)	10.8283	+
chr6	3196016	3196033	intergenic__p1@LOC100507194__chr6:3195997..3196015,-::	0	-	chr6	3196016	3196033	SP4	4.25455	-
chr6	3196018	3196030	intergenic__p1@LOC100507194__chr6:3195997..3196015,-::	0	-	chr6	3196018	3196030	SP8	11.9079	-
chr6	3196048	3196063	intergenic__p1@LOC100507194__chr6:3195997..3196015,-::	0	-	chr6	3196048	3196063	ZBTB33	20.9394	-
chr6	3196051	3196066	intergenic__p1@LOC100507194__chr6:3195997..3196015,-::	0	-	chr6	3196051	3196066	ZBTB33	17.7424	+
chr6	32006010	32006024	protein_coding__p2@CYP21A2__chr6:32006082..32006084,+::	0	+	chr6	32006010	32006024	SPIC	11.169	+
chr6	32006020	32006035	protein_coding__p2@CYP21A2__chr6:32006082..32006084,+::	0	+	chr6	32006020	32006035	Nr5a2	10.8276	+
chr6	32006023	32006038	protein_coding__p2@CYP21A2__chr6:32006082..32006084,+::	0	+	chr6	32006023	32006038	NFYB	12.2308	+
chr6	32006024	32006035	protein_coding__p2@CYP21A2__chr6:32006082..32006084,+::	0	+	chr6	32006024	32006035	ESRRB	8.72414	+
chr6	32006036	32006048	protein_coding__p2@CYP21A2__chr6:32006082..32006084,+::	0	+	chr6	32006036	32006048	PKNOX1	3.81633	+
chr6	32006036	32006048	protein_coding__p2@CYP21A2__chr6:32006082..32006084,+::	0	+	chr6	32006036	32006048	PKNOX2	9.93443	+
chr6	32006036	32006048	protein_coding__p2@CYP21A2__chr6:32006082..32006084,+::	0	+	chr6	32006036	32006048	TGIF1	2.01923	+
chr6	32006036	32006048	protein_coding__p2@CYP21A2__chr6:32006082..32006084,+::	0	+	chr6	32006036	32006048	TGIF2	8.6055	+
chr6	32006065	32006077	protein_coding__p2@CYP21A2__chr6:32006082..32006084,+::	0	+	chr6	32006065	32006077	ZBTB7A	12.1571	-
chr6	32006065	32006082	protein_coding__p2@CYP21A2__chr6:32006082..32006084,+::	0	+	chr6	32006065	32006082	SP4	6.52727	-
chr6	32006066	32006080	protein_coding__p2@CYP21A2__chr6:32006082..32006084,+::	0	+	chr6	32006066	32006080	KLF14	10.7586	-
chr6	32006067	32006076	protein_coding__p2@CYP21A2__chr6:32006082..32006084,+::	0	+	chr6	32006067	32006076	THAP1	10.0132	-
chr6	32006067	32006079	protein_coding__p2@CYP21A2__chr6:32006082..32006084,+::	0	+	chr6	32006067	32006079	SP8	14.5	-
chr6	32006067	32006087	protein_coding__p2@CYP21A2__chr6:32006082..32006084,+::	0	+	chr6	32006067	32006087	RREB1	7.57798	-
chr6	32006068	32006079	protein_coding__p2@CYP21A2__chr6:32006082..32006084,+::	0	+	chr6	32006068	32006079	KLF16	15.4138	-
chr6	32006068	32006079	protein_coding__p2@CYP21A2__chr6:32006082..32006084,+::	0	+	chr6	32006068	32006079	SP3	13.3333	-
chr6	32006069	32006079	protein_coding__p2@CYP21A2__chr6:32006082..32006084,+::	0	+	chr6	32006069	32006079	Klf4	12.6939	+
chr6	32006069	32006080	protein_coding__p2@CYP21A2__chr6:32006082..32006084,+::	0	+	chr6	32006069	32006080	Klf1	10.803	-
chr6	32006074	32006091	protein_coding__p2@CYP21A2__chr6:32006082..32006084,+::	0	+	chr6	32006074	32006091	RARA::RXRA	10.1224	+
chr6	32006076	32006088	protein_coding__p2@CYP21A2__chr6:32006082..32006084,+::	0	+	chr6	32006076	32006088	ZBTB7C	10.6613	-
chr6	32006095	32006106	protein_coding__p2@CYP21A2__chr6:32006082..32006084,+::	0	+	chr6	32006095	32006106	Klf1	10.1515	-
chr6	32006098	32006111	protein_coding__p2@CYP21A2__chr6:32006082..32006084,+::	0	+	chr6	32006098	32006111	NR2F1	13.551	+
chr6	32006100	32006114	protein_coding__p2@CYP21A2__chr6:32006082..32006084,+::	0	+	chr6	32006100	32006114	RXRB	-0.0909091	+
chr6	32006100	32006117	protein_coding__p2@CYP21A2__chr6:32006082..32006084,+::	0	+	chr6	32006100	32006117	Rarg(var.2)	-0.2	+
chr6	32083075	32083083	protein_coding__p3@TNXB__chr6:32083106..32083116,-::	0	-	chr6	32083074	32083083	CDX1	10.8113	+
chr6	32083075	32083084	protein_coding__p3@TNXB__chr6:32083106..32083116,-::	0	-	chr6	32083073	32083084	HOXA10	11.0755	+
chr6	32083075	32083084	protein_coding__p3@TNXB__chr6:32083106..32083116,-::	0	-	chr6	32083074	32083084	HOXA13	11.5	+
chr6	32083075	32083084	protein_coding__p3@TNXB__chr6:32083106..32083116,-::	0	-	chr6	32083074	32083084	Hoxd9	10.9861	+
chr6	32083105	32083120	protein_coding__p3@TNXB__chr6:32083106..32083116,-::	0	-	chr6	32083105	32083120	NR2C2	9.45714	-
chr6	32083105	32083120	protein_coding__p3@TNXB__chr6:32083106..32083116,-::	0	-	chr6	32083105	32083120	Pparg::Rxra	10.5405	-
chr6	32083105	32083122	protein_coding__p3@TNXB__chr6:32083106..32083116,-::	0	-	chr6	32083105	32083122	RARA::RXRA	14.8265	-
chr6	32083106	32083121	protein_coding__p3@TNXB__chr6:32083106..32083116,-::	0	-	chr6	32083106	32083121	EGR3	7.5	+
chr6	32083106	32083122	protein_coding__p3@TNXB__chr6:32083106..32083116,-::	0	-	chr6	32083106	32083122	EGR4	10.8	+
chr6	32083109	32083129	protein_coding__p3@TNXB__chr6:32083106..32083116,-::	0	-	chr6	32083109	32083129	RREB1	7.55046	+
chr6	32083110	32083120	protein_coding__p3@TNXB__chr6:32083106..32083116,-::	0	-	chr6	32083110	32083120	ZNF740	15.4312	+
chr6	32083110	32083126	protein_coding__p3@TNXB__chr6:32083106..32083116,-::	0	-	chr6	32083110	32083126	EGR4	11.4545	+
chr6	32083111	32083121	protein_coding__p3@TNXB__chr6:32083106..32083116,-::	0	-	chr6	32083111	32083121	ZNF740	11.9541	+
chr6	32083111	32083131	protein_coding__p3@TNXB__chr6:32083106..32083116,-::	0	-	chr6	32083111	32083131	RREB1	13.3486	+
chr6	32083112	32083132	protein_coding__p3@TNXB__chr6:32083106..32083116,-::	0	-	chr6	32083112	32083132	RREB1	12.1743	+
chr6	32083112	32083133	protein_coding__p3@TNXB__chr6:32083106..32083116,-::	0	-	chr6	32083112	32083133	ZNF263	18.7755	-
chr6	32083113	32083123	protein_coding__p3@TNXB__chr6:32083106..32083116,-::	0	-	chr6	32083113	32083123	Klf4	12.7041	-
chr6	32083113	32083123	protein_coding__p3@TNXB__chr6:32083106..32083116,-::	0	-	chr6	32083113	32083123	KLF5	14.7755	+
chr6	32083114	32083134	protein_coding__p3@TNXB__chr6:32083106..32083116,-::	0	-	chr6	32083114	32083134	RREB1	8.11927	+
chr6	32083115	32083125	protein_coding__p3@TNXB__chr6:32083106..32083116,-::	0	-	chr6	32083115	32083125	ZNF740	11.1835	+
chr6	32083117	32083128	protein_coding__p3@TNXB__chr6:32083106..32083116,-::	0	-	chr6	32083117	32083128	Klf1	13.8485	+
chr6	32083117	32083132	protein_coding__p3@TNXB__chr6:32083106..32083116,-::	0	-	chr6	32083117	32083132	Klf12	7.44262	+
chr6	32083118	32083128	protein_coding__p3@TNXB__chr6:32083106..32083116,-::	0	-	chr6	32083118	32083128	Klf4	14.398	-
chr6	32083118	32083128	protein_coding__p3@TNXB__chr6:32083106..32083116,-::	0	-	chr6	32083118	32083128	KLF5	13.2653	+
chr6	32083121	32083139	protein_coding__p3@TNXB__chr6:32083106..32083116,-::	0	-	chr6	32083121	32083139	EWSR1-FLI1	-1.36842	-
chr6	32083149	32083163	protein_coding__p3@TNXB__chr6:32083106..32083116,-::	0	-	chr6	32083149	32083163	IRF7	12.4194	+
chr6	32083173	32083181	protein_coding__p3@TNXB__chr6:32083106..32083116,-::	0	-	chr6	32083173	32083181	TBX15	10.7115	-
chr6	32083173	32083182	protein_coding__p3@TNXB__chr6:32083106..32083116,-::	0	-	chr6	32083173	32083182	ZEB1	11.5455	+
chr6	32083174	32083184	protein_coding__p3@TNXB__chr6:32083106..32083116,-::	0	-	chr6	32083174	32083184	FIGLA	11.7414	+
chr6	32083174	32083184	protein_coding__p3@TNXB__chr6:32083106..32083116,-::	0	-	chr6	32083174	32083184	TCF3	12.2308	+
chr6	32083174	32083184	protein_coding__p3@TNXB__chr6:32083106..32083116,-::	0	-	chr6	32083174	32083184	TCF4	12.551	+
chr6	32095985	32095986	protein_coding__p1@ATF6B__chr6:32095968..32096032,-::	0	-	chr6	32095975	32095986	YY2	12.9697	+
chr6	32095985	32095988	protein_coding__p1@ATF6B__chr6:32095968..32096032,-::	0	-	chr6	32095976	32095988	YY1	15.3846	-
chr6	32095985	32095995	protein_coding__p1@ATF6B__chr6:32095968..32096032,-::	0	-	chr6	32095980	32095995	NR2C2	8.5	-
chr6	32095985	32095997	protein_coding__p1@ATF6B__chr6:32095968..32096032,-::	0	-	chr6	32095985	32095997	E2F8	8.29268	+
chr6	32095985	32096001	protein_coding__p1@ATF6B__chr6:32095968..32096032,-::	0	-	chr6	32095980	32096001	ZNF263	16.9184	-
chr6	32095986	32096001	protein_coding__p1@ATF6B__chr6:32095968..32096032,-::	0	-	chr6	32095986	32096001	NR2C2	9.17143	-
chr6	32095986	32096006	protein_coding__p1@ATF6B__chr6:32095968..32096032,-::	0	-	chr6	32095986	32096006	RREB1	8.33028	+
chr6	32095987	32095997	protein_coding__p1@ATF6B__chr6:32095968..32096032,-::	0	-	chr6	32095987	32095997	ZNF740	15.4312	+
chr6	32095987	32096003	protein_coding__p1@ATF6B__chr6:32095968..32096032,-::	0	-	chr6	32095987	32096003	EGR4	11.2545	+
chr6	32095988	32095998	protein_coding__p1@ATF6B__chr6:32095968..32096032,-::	0	-	chr6	32095988	32095998	ZNF740	11.9541	+
chr6	32095988	32096008	protein_coding__p1@ATF6B__chr6:32095968..32096032,-::	0	-	chr6	32095988	32096008	RREB1	10.5229	+
chr6	32095989	32096009	protein_coding__p1@ATF6B__chr6:32095968..32096032,-::	0	-	chr6	32095989	32096009	RREB1	13.2294	+
chr6	32095990	32096000	protein_coding__p1@ATF6B__chr6:32095968..32096032,-::	0	-	chr6	32095990	32096000	Klf4	12.7041	-
chr6	32095990	32096000	protein_coding__p1@ATF6B__chr6:32095968..32096032,-::	0	-	chr6	32095990	32096000	KLF5	14.7755	+
chr6	32095990	32096001	protein_coding__p1@ATF6B__chr6:32095968..32096032,-::	0	-	chr6	32095990	32096001	KLF16	14.6724	+
chr6	32095990	32096001	protein_coding__p1@ATF6B__chr6:32095968..32096032,-::	0	-	chr6	32095990	32096001	SP1	15.8462	+
chr6	32095990	32096001	protein_coding__p1@ATF6B__chr6:32095968..32096032,-::	0	-	chr6	32095990	32096001	SP3	14.3659	+
chr6	32095990	32096002	protein_coding__p1@ATF6B__chr6:32095968..32096032,-::	0	-	chr6	32095990	32096002	SP8	12.4079	+
chr6	32095990	32096010	protein_coding__p1@ATF6B__chr6:32095968..32096032,-::	0	-	chr6	32095990	32096010	RREB1	7.66972	+
chr6	32095994	32096004	protein_coding__p1@ATF6B__chr6:32095968..32096032,-::	0	-	chr6	32095994	32096004	ZNF740	11.8165	+
chr6	32095995	32096005	protein_coding__p1@ATF6B__chr6:32095968..32096032,-::	0	-	chr6	32095995	32096005	ZNF740	12.5138	+
chr6	32096022	32096037	protein_coding__p1@ATF6B__chr6:32095968..32096032,-::	0	-	chr6	32096022	32096037	SP2	18.6034	+
chr6	32096031	32096041	protein_coding__p1@ATF6B__chr6:32095968..32096032,-::	0	-	chr6	32096031	32096041	MZF1(var.2)	11.1919	-
chr6	32096044	32096054	protein_coding__p1@ATF6B__chr6:32095968..32096032,-::	0	-	chr6	32096044	32096054	LHX6	11.6545	+
chr6	32096045	32096053	protein_coding__p1@ATF6B__chr6:32095968..32096032,-::	0	-	chr6	32096045	32096053	Lhx8	10.3636	+
chr6	32096045	32096054	protein_coding__p1@ATF6B__chr6:32095968..32096032,-::	0	-	chr6	32096045	32096054	VENTX	11.1915	-
chr6	32096053	32096062	protein_coding__p1@ATF6B__chr6:32095968..32096032,-::	0	-	chr6	32096053	32096062	Nr2e1	11.4516	-
chr6	32096065	32096083	protein_coding__p1@ATF6B__chr6:32095968..32096032,-::	0	-	chr6	32096065	32096083	KLF13	6.24138	-
chr6	32096068	32096082	protein_coding__p1@ATF6B__chr6:32095968..32096032,-::	0	-	chr6	32096068	32096082	KLF14	9.36207	-
chr6	32096076	32096088	protein_coding__p1@ATF6B__chr6:32095968..32096032,-::	0	-	chr6	32096076	32096088	EHF	10.4098	+
chr6	32096076	32096088	protein_coding__p1@ATF6B__chr6:32095968..32096032,-::	0	-	chr6	32096076	32096088	ELF1	11.2364	+
chr6	32096076	32096088	protein_coding__p1@ATF6B__chr6:32095968..32096032,-::	0	-	chr6	32096076	32096088	ELF4	10.918	+
chr6	32096077	32096088	protein_coding__p1@ATF6B__chr6:32095968..32096032,-::	0	-	chr6	32096077	32096088	ELF5	12.0909	+
chr6	32096077	32096088	protein_coding__p1@ATF6B__chr6:32095968..32096032,-::	0	-	chr6	32096077	32096088	SPDEF	10.2182	+
chr6	32096078	32096088	protein_coding__p1@ATF6B__chr6:32095968..32096032,-::	0	-	chr6	32096078	32096088	ELK1	10.1064	+
chr6	32096078	32096088	protein_coding__p1@ATF6B__chr6:32095968..32096032,-::	0	-	chr6	32096078	32096088	ELK3	11.0172	+
chr6	32096078	32096088	protein_coding__p1@ATF6B__chr6:32095968..32096032,-::	0	-	chr6	32096078	32096088	ETV6	10.7308	+
chr6	32096078	32096089	protein_coding__p1@ATF6B__chr6:32095968..32096032,-::	0	-	chr6	32096078	32096089	ELK4	12.7273	-
chr6	32096079	32096090	protein_coding__p1@ATF6B__chr6:32095968..32096032,-::	0	-	chr6	32096079	32096090	Gabpa	12.1148	+
chr6	3209617	3209625	Enhancer__chr6:3209395-3209963	0	+	chr6	3209610	3209625	Nfe2l2	9.78788	+
chr6	3209617	3209626	Enhancer__chr6:3209395-3209963	0	+	chr6	3209611	3209626	Bach1::Mafk	10.0921	+
chr6	3209617	3209629	Enhancer__chr6:3209395-3209963	0	+	chr6	3209608	3209629	MAFG	11.6122	+
chr6	3209617	3209629	Enhancer__chr6:3209395-3209963	0	+	chr6	3209614	3209629	MAF::NFE2	10.1967	+
chr6	3209621	3209631	Enhancer__chr6:3209395-3209963	0	+	chr6	3209621	3209631	NKX2-3	12.5962	+
chr6	3209622	3209631	Enhancer__chr6:3209395-3209963	0	+	chr6	3209622	3209631	NKX2-8	12.3654	+
chr6	3209629	3209640	Enhancer__chr6:3209395-3209963	0	+	chr6	3209629	3209640	Spz1	12.2727	+
chr6	3209639	3209653	Enhancer__chr6:3209395-3209963	0	+	chr6	3209639	3209653	MTF1	9.4878	-
chr6	3209659	3209670	Enhancer__chr6:3209395-3209963	0	+	chr6	3209659	3209670	Klf1	10.5152	+
chr6	3209660	3209670	Enhancer__chr6:3209395-3209963	0	+	chr6	3209660	3209670	Klf4	12.2551	-
chr6	3209660	3209670	Enhancer__chr6:3209395-3209963	0	+	chr6	3209660	3209670	KLF5	13.102	+
chr6	3209669	3209683	Enhancer__chr6:3209395-3209963	0	+	chr6	3209669	3209683	JUN(var.2)	10.8077	+
chr6	3209673	3209684	Enhancer__chr6:3209395-3209963	0	+	chr6	3209673	3209684	FOS	12.4894	-
chr6	3209673	3209684	Enhancer__chr6:3209395-3209963	0	+	chr6	3209673	3209684	FOSL1	10.6909	+
chr6	3209673	3209684	Enhancer__chr6:3209395-3209963	0	+	chr6	3209673	3209684	JUND	12.6383	-
chr6	3209673	3209684	Enhancer__chr6:3209395-3209963	0	+	chr6	3209673	3209684	NFE2	9.59184	+
chr6	3209674	3209683	Enhancer__chr6:3209395-3209963	0	+	chr6	3209674	3209683	JDP2	9.91379	+
chr6	3209674	3209685	Enhancer__chr6:3209395-3209963	0	+	chr6	3209674	3209685	FOSL2	11.2727	-
chr6	3209674	3209685	Enhancer__chr6:3209395-3209963	0	+	chr6	3209674	3209685	JUNB	11.551	-
chr6	3209689	3209701	Enhancer__chr6:3209395-3209963	0	+	chr6	3209689	3209701	EHF	15.0656	+
chr6	3209689	3209701	Enhancer__chr6:3209395-3209963	0	+	chr6	3209689	3209701	ELF1	13.5273	+
chr6	3209689	3209701	Enhancer__chr6:3209395-3209963	0	+	chr6	3209689	3209701	ELF4	12.5082	+
chr6	3209689	3209702	Enhancer__chr6:3209395-3209963	0	+	chr6	3209689	3209702	ELF3	15.2759	+
chr6	3209690	3209701	Enhancer__chr6:3209395-3209963	0	+	chr6	3209690	3209701	ELF5	13.3455	+
chr6	3209691	3209702	Enhancer__chr6:3209395-3209963	0	+	chr6	3209691	3209702	ELK4	11.3818	-
chr6	3209692	3209703	Enhancer__chr6:3209395-3209963	0	+	chr6	3209692	3209703	Gabpa	10.9672	+
chr6	32098027	32098029	protein_coding__p1@FKBPL__chr6:32098013..32098071,-::	0	-	chr6	32098012	32098029	SP4	4.74545	-
chr6	32098027	32098032	protein_coding__p1@FKBPL__chr6:32098013..32098071,-::	0	-	chr6	32098018	32098032	EGR1	16.25	-
chr6	32098027	32098033	protein_coding__p1@FKBPL__chr6:32098013..32098071,-::	0	-	chr6	32098019	32098033	PLAG1	6.2449	+
chr6	32098027	32098035	protein_coding__p1@FKBPL__chr6:32098013..32098071,-::	0	-	chr6	32098020	32098035	NR2C2	13.2143	+
chr6	32098027	32098035	protein_coding__p1@FKBPL__chr6:32098013..32098071,-::	0	-	chr6	32098023	32098035	INSM1	13.5204	+
chr6	32098027	32098039	protein_coding__p1@FKBPL__chr6:32098013..32098071,-::	0	-	chr6	32098024	32098039	SP2	17.0862	-
chr6	32098027	32098040	protein_coding__p1@FKBPL__chr6:32098013..32098071,-::	0	-	chr6	32098026	32098040	KLF14	12.1897	-
chr6	32098027	32098042	protein_coding__p1@FKBPL__chr6:32098013..32098071,-::	0	-	chr6	32098025	32098042	SP4	2.34545	-
chr6	32098028	32098039	protein_coding__p1@FKBPL__chr6:32098013..32098071,-::	0	-	chr6	32098028	32098039	SP1	15.0769	-
chr6	32098035	32098048	protein_coding__p1@FKBPL__chr6:32098013..32098071,-::	0	-	chr6	32098035	32098048	ZBTB18	9.58571	-
chr6	32098067	32098082	protein_coding__p1@FKBPL__chr6:32098013..32098071,-::	0	-	chr6	32098067	32098082	ZBTB33	14.1515	-
chr6	32098070	32098085	protein_coding__p1@FKBPL__chr6:32098013..32098071,-::	0	-	chr6	32098070	32098085	ZBTB33	11.6212	+
chr6	32098094	32098104	protein_coding__p1@FKBPL__chr6:32098013..32098071,-::	0	-	chr6	32098094	32098104	TEAD4	10.9194	+
chr6	32098094	32098108	protein_coding__p1@FKBPL__chr6:32098013..32098071,-::	0	-	chr6	32098094	32098108	Stat4	11.931	-
chr6	32098097	32098108	protein_coding__p1@FKBPL__chr6:32098013..32098071,-::	0	-	chr6	32098097	32098108	STAT1	10.2727	-
chr6	32098097	32098108	protein_coding__p1@FKBPL__chr6:32098013..32098071,-::	0	-	chr6	32098097	32098108	STAT3	12.2653	-
chr6	32098099	32098108	protein_coding__p1@FKBPL__chr6:32098013..32098071,-::	0	-	chr6	32098099	32098108	THAP1	9.82895	-
chr6	32098101	32098116	protein_coding__p1@FKBPL__chr6:32098013..32098071,-::	0	-	chr6	32098101	32098116	NFYB	13.4423	+
chr6	32098104	32098122	protein_coding__p1@FKBPL__chr6:32098013..32098071,-::	0	-	chr6	32098104	32098122	NFYA	10.4024	-
chr6	32099761	32099776	Enhancer__chr6:32099404-32099781	0	+	chr6	32099761	32099776	Nfe2l2	9.84848	+
chr6	32099765	32099780	Enhancer__chr6:32099404-32099781	0	+	chr6	32099765	32099780	MAF::NFE2	11.9672	+
chr6	32099769	32099784	Enhancer__chr6:32099404-32099781	0	+	chr6	32099769	32099784	Pou5f1::Sox2	14.4274	-
chr6	32099792	32099805	Enhancer__chr6:32099404-32099781	0	+	chr6	32099792	32099805	ZBTB18	10.7143	+
chr6	32114169	32114184	Enhancer__chr6:32114130-32114430	0	+	chr6	32114169	32114184	SCRT1	7.21311	-
chr6	32114171	32114184	Enhancer__chr6:32114130-32114430	0	+	chr6	32114171	32114184	SCRT2	7.09836	-
chr6	32114175	32114186	Enhancer__chr6:32114130-32114430	0	+	chr6	32114175	32114186	STAT3	11.0612	+
chr6	32114184	32114197	Enhancer__chr6:32114130-32114430	0	+	chr6	32114184	32114197	JUN	11.449	+
chr6	32114185	32114198	Enhancer__chr6:32114130-32114430	0	+	chr6	32114185	32114198	ATF4	17.2623	+
chr6	32114186	32114197	Enhancer__chr6:32114130-32114430	0	+	chr6	32114186	32114197	CEBPA	11.9184	-
chr6	32114191	32114208	Enhancer__chr6:32114130-32114430	0	+	chr6	32114191	32114208	Dmbx1	12	-
chr6	32114200	32114210	Enhancer__chr6:32114130-32114430	0	+	chr6	32114200	32114210	EMX1	10.4425	+
chr6	32114200	32114210	Enhancer__chr6:32114130-32114430	0	+	chr6	32114200	32114210	HOXA2	10.3019	-
chr6	32114200	32114210	Enhancer__chr6:32114130-32114430	0	+	chr6	32114200	32114210	NOTO	11.3	-
chr6	32114200	32114215	Enhancer__chr6:32114130-32114430	0	+	chr6	32114200	32114215	JUND(var.2)	12.1915	+
chr6	32114201	32114211	Enhancer__chr6:32114130-32114430	0	+	chr6	32114201	32114211	POU6F2	11.8909	-
chr6	32114201	32114214	Enhancer__chr6:32114130-32114430	0	+	chr6	32114201	32114214	JUN	14	+
chr6	32114214	32114221	Enhancer__chr6:32114130-32114430	0	+	chr6	32114214	32114221	NFATC2	12.2022	+
chr6	32114214	32114225	Enhancer__chr6:32114130-32114430	0	+	chr6	32114214	32114225	STAT3	11.9184	-
chr6	32114244	32114253	Enhancer__chr6:32114130-32114430	0	+	chr6	32114244	32114253	LIN54	11.7778	-
chr6	32114255	32114267	Enhancer__chr6:32114130-32114430	0	+	chr6	32114255	32114267	GLI2	10.5862	-
chr6	32121237	32121241	div_pc__p2@EGFL8,p2@PPT2__chr6:32121295..32121346,+::	0	+	chr6	32121232	32121241	HIC2	11.3273	-
chr6	32121237	32121243	div_pc__p2@EGFL8,p2@PPT2__chr6:32121295..32121346,+::	0	+	chr6	32121227	32121243	EGR4	9.87273	-
chr6	32121237	32121247	div_pc__p2@EGFL8,p2@PPT2__chr6:32121295..32121346,+::	0	+	chr6	32121236	32121247	BATF::JUN	11.5962	+
chr6	32121237	32121248	div_pc__p2@EGFL8,p2@PPT2__chr6:32121295..32121346,+::	0	+	chr6	32121234	32121248	JUN(var.2)	12.4038	+
chr6	32121237	32121248	div_pc__p2@EGFL8,p2@PPT2__chr6:32121295..32121346,+::	0	+	chr6	32121237	32121248	FOSL2	13.7091	+
chr6	32121237	32121248	div_pc__p2@EGFL8,p2@PPT2__chr6:32121295..32121346,+::	0	+	chr6	32121237	32121248	JUNB	12.6327	+
chr6	32121237	32121250	div_pc__p2@EGFL8,p2@PPT2__chr6:32121295..32121346,+::	0	+	chr6	32121235	32121250	Nfe2l2	14.0303	+
chr6	32121237	32121251	div_pc__p2@EGFL8,p2@PPT2__chr6:32121295..32121346,+::	0	+	chr6	32121236	32121251	Bach1::Mafk	17.1842	+
chr6	32121238	32121249	div_pc__p2@EGFL8,p2@PPT2__chr6:32121295..32121346,+::	0	+	chr6	32121238	32121249	FOS	15.617	-
chr6	32121238	32121249	div_pc__p2@EGFL8,p2@PPT2__chr6:32121295..32121346,+::	0	+	chr6	32121238	32121249	FOSL1	14.2364	-
chr6	32121238	32121249	div_pc__p2@EGFL8,p2@PPT2__chr6:32121295..32121346,+::	0	+	chr6	32121238	32121249	JUND	14.9574	-
chr6	32121238	32121249	div_pc__p2@EGFL8,p2@PPT2__chr6:32121295..32121346,+::	0	+	chr6	32121238	32121249	NFE2	6.7551	-
chr6	32121239	32121248	div_pc__p2@EGFL8,p2@PPT2__chr6:32121295..32121346,+::	0	+	chr6	32121239	32121248	JDP2	10.4655	-
chr6	32121239	32121250	div_pc__p2@EGFL8,p2@PPT2__chr6:32121295..32121346,+::	0	+	chr6	32121239	32121250	FOSL2	10	-
chr6	32121239	32121250	div_pc__p2@EGFL8,p2@PPT2__chr6:32121295..32121346,+::	0	+	chr6	32121239	32121250	JUNB	11.8367	-
chr6	32121239	32121253	div_pc__p2@EGFL8,p2@PPT2__chr6:32121295..32121346,+::	0	+	chr6	32121239	32121253	JUN(var.2)	12.5769	-
chr6	32121239	32121254	div_pc__p2@EGFL8,p2@PPT2__chr6:32121295..32121346,+::	0	+	chr6	32121239	32121254	MAF::NFE2	15.5574	+
chr6	32121240	32121247	div_pc__p2@EGFL8,p2@PPT2__chr6:32121295..32121346,+::	0	+	chr6	32121240	32121247	FOS::JUN	11.9703	-
chr6	32121240	32121251	div_pc__p2@EGFL8,p2@PPT2__chr6:32121295..32121346,+::	0	+	chr6	32121240	32121251	BATF::JUN	10.75	-
chr6	32121242	32121254	div_pc__p2@EGFL8,p2@PPT2__chr6:32121295..32121346,+::	0	+	chr6	32121242	32121254	Mafb	12.1685	-
chr6	32121243	32121254	div_pc__p2@EGFL8,p2@PPT2__chr6:32121295..32121346,+::	0	+	chr6	32121243	32121254	NRL	11.3269	-
chr6	32121258	32121270	div_pc__p2@EGFL8,p2@PPT2__chr6:32121295..32121346,+::	0	+	chr6	32121258	32121270	ZBTB7A	10.9143	+
chr6	32121260	32121275	div_pc__p2@EGFL8,p2@PPT2__chr6:32121295..32121346,+::	0	+	chr6	32121260	32121275	NR2C2	14.4857	-
chr6	32121268	32121281	div_pc__p2@EGFL8,p2@PPT2__chr6:32121295..32121346,+::	0	+	chr6	32121268	32121281	TFAP2B(var.3)	9.06557	+
chr6	32121276	32121287	div_pc__p2@EGFL8,p2@PPT2__chr6:32121295..32121346,+::	0	+	chr6	32121276	32121287	Klf1	12.1515	-
chr6	32121292	32121302	div_pc__p2@EGFL8,p2@PPT2__chr6:32121295..32121346,+::	0	+	chr6	32121292	32121302	KLF5	13.551	-
chr6	32121334	32121342	div_pc__p2@EGFL8,p2@PPT2__chr6:32121295..32121346,+::	0	+	chr6	32121334	32121342	ISL2	11.3717	+
chr6	32122151	32122166	div_pc__p2@PRRT1__chr6:32122106..32122177,-::	0	-	chr6	32122151	32122166	SP2	15.3966	-
chr6	32122152	32122169	div_pc__p2@PRRT1__chr6:32122106..32122177,-::	0	-	chr6	32122152	32122169	SP4	3.92727	-
chr6	32122155	32122166	div_pc__p2@PRRT1__chr6:32122106..32122177,-::	0	-	chr6	32122155	32122166	SP1	15.1538	-
chr6	32122168	32122186	div_pc__p2@PRRT1__chr6:32122106..32122177,-::	0	-	chr6	32122168	32122186	NFYA	8.97561	+
chr6	32122185	32122196	div_pc__p2@PRRT1__chr6:32122106..32122177,-::	0	-	chr6	32122185	32122196	MAX::MYC	9.87755	+
chr6	32122186	32122196	div_pc__p2@PRRT1__chr6:32122106..32122177,-::	0	-	chr6	32122186	32122202	GLIS1	-11.5	-
chr6	32122190	32122196	div_pc__p2@PRRT1__chr6:32122106..32122177,-::	0	-	chr6	32122190	32122204	GLIS2	10.541	-
chr6	32122190	32122196	div_pc__p2@PRRT1__chr6:32122106..32122177,-::	0	-	chr6	32122190	32122204	GLIS3	5.34848	-
chr6	32122190	32122196	div_pc__p2@PRRT1__chr6:32122106..32122177,-::	0	-	chr6	32122190	32122210	RREB1	8.87156	-
chr6	32122192	32122196	div_pc__p2@PRRT1__chr6:32122106..32122177,-::	0	-	chr6	32122192	32122208	EGR4	11.0364	-
chr6	32122193	32122196	div_pc__p2@PRRT1__chr6:32122106..32122177,-::	0	-	chr6	32122193	32122203	ZNF740	11.9541	-
chr6	32122193	32122196	div_pc__p2@PRRT1__chr6:32122106..32122177,-::	0	-	chr6	32122193	32122205	SP8	11.8289	-
chr6	32122193	32122196	div_pc__p2@PRRT1__chr6:32122106..32122177,-::	0	-	chr6	32122193	32122208	EGR3	8.75862	-
chr6	32122193	32122196	div_pc__p2@PRRT1__chr6:32122106..32122177,-::	0	-	chr6	32122193	32122213	RREB1	6.83486	-
chr6	32122194	32122196	div_pc__p2@PRRT1__chr6:32122106..32122177,-::	0	-	chr6	32122194	32122204	ZNF740	17.1101	-
chr6	32122195	32122196	div_pc__p2@PRRT1__chr6:32122106..32122177,-::	0	-	chr6	32122195	32122207	SP8	12.5921	-
chr6	32122195	32122196	div_pc__p2@PRRT1__chr6:32122106..32122177,-::	0	-	chr6	32122195	32122215	RREB1	8.01835	-
chr6	32132294	32132309	protein_coding__p4@EGFL8__chr6:32132365..32132390,+::	0	+	chr6	32132289	32132309	RREB1	7.97248	-
chr6	32132295	32132312	protein_coding__p4@EGFL8__chr6:32132365..32132390,+::	0	+	chr6	32132295	32132312	SP4	2.45455	-
chr6	32132296	32132311	protein_coding__p4@EGFL8__chr6:32132365..32132390,+::	0	+	chr6	32132296	32132311	Pparg::Rxra	11.2973	+
chr6	32132297	32132309	protein_coding__p4@EGFL8__chr6:32132365..32132390,+::	0	+	chr6	32132297	32132309	SP8	11.9474	-
chr6	32132298	32132308	protein_coding__p4@EGFL8__chr6:32132365..32132390,+::	0	+	chr6	32132298	32132308	ZNF740	11.8349	-
chr6	32132298	32132309	protein_coding__p4@EGFL8__chr6:32132365..32132390,+::	0	+	chr6	32132298	32132309	KLF16	12.6552	-
chr6	32132298	32132309	protein_coding__p4@EGFL8__chr6:32132365..32132390,+::	0	+	chr6	32132298	32132309	SP3	13.1626	-
chr6	32132299	32132309	protein_coding__p4@EGFL8__chr6:32132365..32132390,+::	0	+	chr6	32132299	32132309	KLF5	13.4082	-
chr6	32132299	32132310	protein_coding__p4@EGFL8__chr6:32132365..32132390,+::	0	+	chr6	32132299	32132310	Klf1	10.1061	-
chr6	32132301	32132315	protein_coding__p4@EGFL8__chr6:32132365..32132390,+::	0	+	chr6	32132301	32132315	EGR1	13.1923	-
chr6	32132319	32132334	protein_coding__p4@EGFL8__chr6:32132365..32132390,+::	0	+	chr6	32132319	32132334	ESR2	10.5192	-
chr6	32132327	32132344	protein_coding__p4@EGFL8__chr6:32132365..32132390,+::	0	+	chr6	32132327	32132344	SP4	8.38182	+
chr6	32132329	32132344	protein_coding__p4@EGFL8__chr6:32132365..32132390,+::	0	+	chr6	32132329	32132344	Klf12	7.96721	+
chr6	32132332	32132349	protein_coding__p4@EGFL8__chr6:32132365..32132390,+::	0	+	chr6	32132332	32132349	SP4	3.74545	+
chr6	32132335	32132346	protein_coding__p4@EGFL8__chr6:32132365..32132390,+::	0	+	chr6	32132335	32132346	SP1	14.7692	+
chr6	32132359	32132375	protein_coding__p4@EGFL8__chr6:32132365..32132390,+::	0	+	chr6	32132359	32132375	EGR4	12.4909	+
chr6	32132361	32132372	protein_coding__p4@EGFL8__chr6:32132365..32132390,+::	0	+	chr6	32132361	32132372	Klf1	12.4697	+
chr6	32132361	32132373	protein_coding__p4@EGFL8__chr6:32132365..32132390,+::	0	+	chr6	32132361	32132373	ZBTB7B	9.77586	+
chr6	32132383	32132401	protein_coding__p4@EGFL8__chr6:32132365..32132390,+::	0	+	chr6	32132383	32132401	MAFF	10.9556	-
chr6	32132385	32132400	protein_coding__p4@EGFL8__chr6:32132365..32132390,+::	0	+	chr6	32132385	32132400	MAFK	10.5111	-
chr6	32145863	32145877	div_pc__p3@AGPAT1__chr6:32145861..32145889,-::	0	-	chr6	32145863	32145877	SPI1	12.8	+
chr6	32145863	32145877	div_pc__p3@AGPAT1__chr6:32145861..32145889,-::	0	-	chr6	32145863	32145877	SPIC	12.9437	+
chr6	32145866	32145877	div_pc__p3@AGPAT1__chr6:32145861..32145889,-::	0	-	chr6	32145866	32145877	ELF5	10.9273	+
chr6	32145867	32145874	div_pc__p3@AGPAT1__chr6:32145861..32145889,-::	0	-	chr6	32145867	32145874	SPIB	11.2333	+
chr6	32145867	32145877	div_pc__p3@AGPAT1__chr6:32145861..32145889,-::	0	-	chr6	32145867	32145877	ETV6	11.25	+
chr6	32145867	32145885	div_pc__p3@AGPAT1__chr6:32145861..32145889,-::	0	-	chr6	32145867	32145885	EWSR1-FLI1	-10.3158	+
chr6	32145871	32145889	div_pc__p3@AGPAT1__chr6:32145861..32145889,-::	0	-	chr6	32145871	32145889	EWSR1-FLI1	-5.53947	+
chr6	32145880	32145890	div_pc__p3@AGPAT1__chr6:32145861..32145889,-::	0	-	chr6	32145880	32145890	Sox3	11.5	-
chr6	32145886	32145897	div_pc__p3@AGPAT1__chr6:32145861..32145889,-::	0	-	chr6	32145886	32145897	Crx	12.5	+
chr6	32145895	32145912	div_pc__p3@AGPAT1__chr6:32145861..32145889,-::	0	-	chr6	32145895	32145912	SP4	3.4	-
chr6	32145896	32145910	div_pc__p3@AGPAT1__chr6:32145861..32145889,-::	0	-	chr6	32145896	32145910	KLF14	10.9828	-
chr6	32145897	32145909	div_pc__p3@AGPAT1__chr6:32145861..32145889,-::	0	-	chr6	32145897	32145909	SP8	12.0658	-
chr6	32145904	32145919	div_pc__p3@AGPAT1__chr6:32145861..32145889,-::	0	-	chr6	32145904	32145919	Nr2f6(var.2)	-2.07143	+
chr6	32145945	32145956	div_pc__p3@AGPAT1__chr6:32145861..32145889,-::	0	-	chr6	32145945	32145956	BATF::JUN	11.3846	+
chr6	32146132	32146135	div_pc__p1@RNF5__chr6:32146167..32146230,+::	0	+	chr6	32146126	32146135	LIN54	11.9841	+
chr6	32146172	32146187	div_pc__p1@RNF5__chr6:32146167..32146230,+::	0	+	chr6	32146172	32146187	Nr5a2	10	-
chr6	32146182	32146193	div_pc__p1@RNF5__chr6:32146167..32146230,+::	0	+	chr6	32146182	32146193	NRF1	9.81818	+
chr6	32146201	32146221	div_pc__p1@RNF5__chr6:32146167..32146230,+::	0	+	chr6	32146201	32146221	RREB1	7.65138	-
chr6	32146208	32146228	div_pc__p1@RNF5__chr6:32146167..32146230,+::	0	+	chr6	32146208	32146228	RREB1	8.16514	-
chr6	32146211	32146231	div_pc__p1@RNF5__chr6:32146167..32146230,+::	0	+	chr6	32146211	32146231	RREB1	11.5963	-
chr6	32146212	32146227	div_pc__p1@RNF5__chr6:32146167..32146230,+::	0	+	chr6	32146212	32146227	IRF9	1.65455	-
chr6	32146216	32146236	div_pc__p1@RNF5__chr6:32146167..32146230,+::	0	+	chr6	32146216	32146236	RREB1	7.88073	-
chr6	32146226	32146237	div_pc__p1@RNF5__chr6:32146167..32146230,+::	0	+	chr6	32146226	32146237	SP3	12.3252	-
chr6	32146239	32146247	div_pc__p1@RNF5__chr6:32146167..32146230,+::	0	+	chr6	32146239	32146250	FOXH1	12.8462	-
chr6	32146246	32146247	div_pc__p1@RNF5__chr6:32146167..32146230,+::	0	+	chr6	32146246	32146265	Nr1h3::Rxra	10.7742	-
chr6	32151995	32152003	protein_coding__p1@AGER__chr6:32152020..32152040,-::	0	-	chr6	32151991	32152003	YY1	14.5385	-
chr6	32151995	32152012	protein_coding__p1@AGER__chr6:32152020..32152040,-::	0	-	chr6	32151994	32152012	EWSR1-FLI1	-9.96053	-
chr6	32152002	32152023	protein_coding__p1@AGER__chr6:32152020..32152040,-::	0	-	chr6	32152002	32152023	REST	8.69388	-
chr6	32152020	32152035	protein_coding__p1@AGER__chr6:32152020..32152040,-::	0	-	chr6	32152020	32152035	ESR2	10.1154	-
chr6	32152024	32152037	protein_coding__p1@AGER__chr6:32152020..32152040,-::	0	-	chr6	32152024	32152037	SMAD2::SMAD3::SMAD4	10.7049	+
chr6	32152041	32152052	protein_coding__p1@AGER__chr6:32152020..32152040,-::	0	-	chr6	32152041	32152052	RUNX1	11.6897	+
chr6	32152046	32152061	protein_coding__p1@AGER__chr6:32152020..32152040,-::	0	-	chr6	32152046	32152061	NR2C2	12.1857	-
chr6	32152046	32152061	protein_coding__p1@AGER__chr6:32152020..32152040,-::	0	-	chr6	32152046	32152061	Pparg::Rxra	12.7477	-
chr6	32152051	32152066	protein_coding__p1@AGER__chr6:32152020..32152040,-::	0	-	chr6	32152051	32152066	Znf423	8.22472	-
chr6	32152057	32152071	protein_coding__p1@AGER__chr6:32152020..32152040,-::	0	-	chr6	32152057	32152071	Zfx	13.3788	+
chr6	32152058	32152069	protein_coding__p1@AGER__chr6:32152020..32152040,-::	0	-	chr6	32152058	32152069	Klf1	11.7121	-
chr6	32152084	32152096	protein_coding__p1@AGER__chr6:32152020..32152040,-::	0	-	chr6	32152084	32152096	YY1	10.2308	-
chr6	32157933	32157947	protein_coding__p1@PBX2__chr6:32157947..32157992,-::	0	-	chr6	32157933	32157947	PLAG1	13.3673	+
chr6	32157933	32157947	protein_coding__p1@PBX2__chr6:32157947..32157992,-::	0	-	chr6	32157933	32157947	Zfx	15.4242	-
chr6	32157939	32157954	protein_coding__p1@PBX2__chr6:32157947..32157992,-::	0	-	chr6	32157939	32157954	EGR3	10.0345	-
chr6	32157941	32157952	protein_coding__p1@PBX2__chr6:32157947..32157992,-::	0	-	chr6	32157941	32157952	EGR2	10.2586	-
chr6	32157941	32157955	protein_coding__p1@PBX2__chr6:32157947..32157992,-::	0	-	chr6	32157941	32157955	EGR1	13.5192	-
chr6	32157944	32157955	protein_coding__p1@PBX2__chr6:32157947..32157992,-::	0	-	chr6	32157944	32157955	KLF16	14.5862	-
chr6	32157944	32157955	protein_coding__p1@PBX2__chr6:32157947..32157992,-::	0	-	chr6	32157944	32157955	SP3	13.3659	-
chr6	32157956	32157974	protein_coding__p1@PBX2__chr6:32157947..32157992,-::	0	-	chr6	32157956	32157974	EWSR1-FLI1	1.34211	+
chr6	32157956	32157977	protein_coding__p1@PBX2__chr6:32157947..32157992,-::	0	-	chr6	32157956	32157977	ZNF263	16.4082	+
chr6	32157960	32157971	protein_coding__p1@PBX2__chr6:32157947..32157992,-::	0	-	chr6	32157960	32157971	E2F6	12.3448	+
chr6	32157960	32157978	protein_coding__p1@PBX2__chr6:32157947..32157992,-::	0	-	chr6	32157960	32157978	EWSR1-FLI1	-4.56579	+
chr6	32157962	32157983	protein_coding__p1@PBX2__chr6:32157947..32157992,-::	0	-	chr6	32157962	32157983	ZNF263	21.449	+
chr6	32157965	32157986	protein_coding__p1@PBX2__chr6:32157947..32157992,-::	0	-	chr6	32157965	32157986	ZNF263	22.0204	+
chr6	32157967	32157978	protein_coding__p1@PBX2__chr6:32157947..32157992,-::	0	-	chr6	32157967	32157978	E2F6	13.6724	+
chr6	32157968	32157983	protein_coding__p1@PBX2__chr6:32157947..32157992,-::	0	-	chr6	32157968	32157983	SP2	14.6034	-
chr6	32157969	32157990	protein_coding__p1@PBX2__chr6:32157947..32157992,-::	0	-	chr6	32157969	32157990	ZNF263	23.449	+
chr6	32157972	32157993	protein_coding__p1@PBX2__chr6:32157947..32157992,-::	0	-	chr6	32157972	32157993	ZNF263	26.4286	+
chr6	32157974	32157985	protein_coding__p1@PBX2__chr6:32157947..32157992,-::	0	-	chr6	32157974	32157985	E2F6	13.1897	+
chr6	32157976	32157990	protein_coding__p1@PBX2__chr6:32157947..32157992,-::	0	-	chr6	32157976	32157990	PLAG1	8.59184	+
chr6	32157976	32157997	protein_coding__p1@PBX2__chr6:32157947..32157992,-::	0	-	chr6	32157976	32157997	ZNF263	19.102	+
chr6	32157982	32157999	protein_coding__p1@PBX2__chr6:32157947..32157992,-::	0	-	chr6	32157982	32157999	SP4	6.58182	-
chr6	32157982	32158000	protein_coding__p1@PBX2__chr6:32157947..32157992,-::	0	-	chr6	32157982	32158000	EWSR1-FLI1	-9.61842	+
chr6	32157983	32157993	protein_coding__p1@PBX2__chr6:32157947..32157992,-::	0	-	chr6	32157983	32157993	ZNF740	13.4587	-
chr6	32157983	32157997	protein_coding__p1@PBX2__chr6:32157947..32157992,-::	0	-	chr6	32157983	32157997	KLF14	7.82759	-
chr6	32157984	32157994	protein_coding__p1@PBX2__chr6:32157947..32157992,-::	0	-	chr6	32157984	32157994	ZNF740	11.945	-
chr6	32157985	32157995	protein_coding__p1@PBX2__chr6:32157947..32157992,-::	0	-	chr6	32157985	32157995	ZNF740	12.3761	-
chr6	32157986	32158004	protein_coding__p1@PBX2__chr6:32157947..32157992,-::	0	-	chr6	32157986	32158004	EWSR1-FLI1	-5.27632	+
chr6	32157988	32158009	protein_coding__p1@PBX2__chr6:32157947..32157992,-::	0	-	chr6	32157988	32158009	ZNF263	19.4694	+
chr6	32157990	32158008	protein_coding__p1@PBX2__chr6:32157947..32157992,-::	0	-	chr6	32157990	32158008	EWSR1-FLI1	-5.38158	+
chr6	32157991	32158009	protein_coding__p1@PBX2__chr6:32157947..32157992,-::	0	-	chr6	32157991	32158009	EWSR1-FLI1	-9.93421	+
chr6	32157994	32158005	protein_coding__p1@PBX2__chr6:32157947..32157992,-::	0	-	chr6	32157994	32158005	E2F6	13.0172	+
chr6	32157994	32158012	protein_coding__p1@PBX2__chr6:32157947..32157992,-::	0	-	chr6	32157994	32158012	EWSR1-FLI1	-4.98684	+
chr6	32157998	32158009	protein_coding__p1@PBX2__chr6:32157947..32157992,-::	0	-	chr6	32157998	32158009	E2F6	14.8966	+
chr6	32158000	32158021	protein_coding__p1@PBX2__chr6:32157947..32157992,-::	0	-	chr6	32158000	32158021	ZNF263	19.0204	+
chr6	32158005	32158017	protein_coding__p1@PBX2__chr6:32157947..32157992,-::	0	-	chr6	32158005	32158017	INSM1	10.1735	+
chr6	32158006	32158021	protein_coding__p1@PBX2__chr6:32157947..32157992,-::	0	-	chr6	32158006	32158021	SP2	14.8966	-
chr6	32158007	32158021	protein_coding__p1@PBX2__chr6:32157947..32157992,-::	0	-	chr6	32158007	32158021	EGR1	14.8846	-
chr6	32158010	32158021	protein_coding__p1@PBX2__chr6:32157947..32157992,-::	0	-	chr6	32158010	32158021	KLF16	12.9138	-
chr6	32158010	32158021	protein_coding__p1@PBX2__chr6:32157947..32157992,-::	0	-	chr6	32158010	32158021	SP1	16.5962	-
chr6	32158011	32158021	protein_coding__p1@PBX2__chr6:32157947..32157992,-::	0	-	chr6	32158011	32158021	KLF5	14.2653	-
chr6	32158026	32158033	protein_coding__p1@PBX2__chr6:32157947..32157992,-::	0	-	chr6	32158026	32158033	SPIB	11.2333	+
chr6	32158026	32158036	protein_coding__p1@PBX2__chr6:32157947..32157992,-::	0	-	chr6	32158026	32158047	ZNF263	18.4694	+
chr6	32158029	32158036	protein_coding__p1@PBX2__chr6:32157947..32157992,-::	0	-	chr6	32158029	32158050	ZNF263	17.7143	+
chr6	32158032	32158036	protein_coding__p1@PBX2__chr6:32157947..32157992,-::	0	-	chr6	32158032	32158053	ZNF263	20.2449	+
chr6	32158035	32158036	protein_coding__p1@PBX2__chr6:32157947..32157992,-::	0	-	chr6	32158035	32158045	MZF1(var.2)	11.6869	+
chr6	32163280	32163297	protein_coding__NA__chr6:32163306..32163320,-::	0	-	chr6	32163280	32163297	Six3	11.0526	-
chr6	32163296	32163308	protein_coding__NA__chr6:32163306..32163320,-::	0	-	chr6	32163296	32163308	HINFP	10.1212	-
chr6	32163299	32163317	protein_coding__NA__chr6:32163306..32163320,-::	0	-	chr6	32163299	32163317	EWSR1-FLI1	-9.80263	+
chr6	32163304	32163322	protein_coding__NA__chr6:32163306..32163320,-::	0	-	chr6	32163304	32163322	EWSR1-FLI1	-9.67105	+
chr6	32163312	32163327	protein_coding__NA__chr6:32163306..32163320,-::	0	-	chr6	32163312	32163327	SP2	15.3103	-
chr6	32163314	32163328	protein_coding__NA__chr6:32163306..32163320,-::	0	-	chr6	32163314	32163328	KLF14	11.1552	-
chr6	32163327	32163335	protein_coding__NA__chr6:32163306..32163320,-::	0	-	chr6	32163327	32163335	TEAD3	12.1837	-
chr6	32163343	32163352	protein_coding__NA__chr6:32163306..32163320,-::	0	-	chr6	32163343	32163352	RUNX2	11.6538	+
chr6	32163366	32163376	protein_coding__NA__chr6:32163306..32163320,-::	0	-	chr6	32163366	32163376	Gfi1	12.7561	+
chr6	32163379	32163393	protein_coding__NA__chr6:32163306..32163320,-::	0	-	chr6	32163379	32163393	Pax6	9.95556	-
chr6	32191809	32191822	protein_coding__p1@NOTCH4__chr6:32191834..32191863,-::	0	-	chr6	32191801	32191822	ZNF263	17.9592	-
chr6	32191813	32191827	protein_coding__p1@NOTCH4__chr6:32191834..32191863,-::	0	-	chr6	32191813	32191827	Zfx	14.3939	+
chr6	32191848	32191863	protein_coding__p1@NOTCH4__chr6:32191834..32191863,-::	0	-	chr6	32191848	32191863	MAF::NFE2	12.5738	-
chr6	32191852	32191867	protein_coding__p1@NOTCH4__chr6:32191834..32191863,-::	0	-	chr6	32191852	32191867	Nfe2l2	11.4394	-
chr6	32191853	32191864	protein_coding__p1@NOTCH4__chr6:32191834..32191863,-::	0	-	chr6	32191853	32191864	FOS	12.0851	-
chr6	32191853	32191864	protein_coding__p1@NOTCH4__chr6:32191834..32191863,-::	0	-	chr6	32191853	32191864	FOSL1	15.1455	-
chr6	32191853	32191864	protein_coding__p1@NOTCH4__chr6:32191834..32191863,-::	0	-	chr6	32191853	32191864	JUND	12.9787	-
chr6	32191854	32191865	protein_coding__p1@NOTCH4__chr6:32191834..32191863,-::	0	-	chr6	32191854	32191865	FOSL2	14	-
chr6	32191854	32191865	protein_coding__p1@NOTCH4__chr6:32191834..32191863,-::	0	-	chr6	32191854	32191865	JUNB	14.449	-
chr6	32191854	32191868	protein_coding__p1@NOTCH4__chr6:32191834..32191863,-::	0	-	chr6	32191854	32191868	JUN(var.2)	12.5385	-
chr6	32191855	32191862	protein_coding__p1@NOTCH4__chr6:32191834..32191863,-::	0	-	chr6	32191855	32191862	FOS::JUN	11.9703	-
chr6	32191857	32191874	protein_coding__p1@NOTCH4__chr6:32191834..32191863,-::	0	-	chr6	32191857	32191874	NR3C1	5.5102	+
chr6	32191857	32191874	protein_coding__p1@NOTCH4__chr6:32191834..32191863,-::	0	-	chr6	32191857	32191874	NR3C2	6.21277	+
chr6	32191883	32191891	protein_coding__p1@NOTCH4__chr6:32191834..32191863,-::	0	-	chr6	32191883	32191891	BSX	10.1509	-
chr6	32191884	32191895	protein_coding__p1@NOTCH4__chr6:32191834..32191863,-::	0	-	chr6	32191884	32191895	YY2	11.5455	-
chr6	32191886	32191903	protein_coding__p1@NOTCH4__chr6:32191834..32191863,-::	0	-	chr6	32191886	32191903	SP4	2.47273	-
chr6	32191887	32191901	protein_coding__p1@NOTCH4__chr6:32191834..32191863,-::	0	-	chr6	32191887	32191901	KLF14	8.74138	-
chr6	32191889	32191900	protein_coding__p1@NOTCH4__chr6:32191834..32191863,-::	0	-	chr6	32191889	32191900	SP1	15.8269	-
chr6	32191909	32191924	protein_coding__p1@NOTCH4__chr6:32191834..32191863,-::	0	-	chr6	32191909	32191924	Znf423	7.16854	-
chr6	32191910	32191924	protein_coding__p1@NOTCH4__chr6:32191834..32191863,-::	0	-	chr6	32191910	32191925	ZIC3	7.71429	-
chr6	32191910	32191924	protein_coding__p1@NOTCH4__chr6:32191834..32191863,-::	0	-	chr6	32191910	32191925	ZIC4	10.3636	-
chr6	32191911	32191924	protein_coding__p1@NOTCH4__chr6:32191834..32191863,-::	0	-	chr6	32191911	32191925	ZIC1	5.48936	-
chr6	32191915	32191924	protein_coding__p1@NOTCH4__chr6:32191834..32191863,-::	0	-	chr6	32191915	32191925	MZF1(var.2)	12.2929	+
chr6	32191917	32191924	protein_coding__p1@NOTCH4__chr6:32191834..32191863,-::	0	-	chr6	32191917	32191935	EWSR1-FLI1	-6.93421	+
chr6	32191923	32191924	protein_coding__p1@NOTCH4__chr6:32191834..32191863,-::	0	-	chr6	32191923	32191940	SP4	2.72727	-
chr6	32223420	32223422	intergenic__NA__chr6:32223495..32223507,+::	0	+	chr6	32223411	32223422	Tcf12	10.7143	-
chr6	32223420	32223422	intergenic__NA__chr6:32223495..32223507,+::	0	+	chr6	32223412	32223422	NHLH1	12.5345	-
chr6	32223420	32223422	intergenic__NA__chr6:32223495..32223507,+::	0	+	chr6	32223412	32223422	TFAP4	11.4727	-
chr6	32223420	32223423	intergenic__NA__chr6:32223495..32223507,+::	0	+	chr6	32223410	32223423	ZBTB18	10.5857	+
chr6	32223420	32223423	intergenic__NA__chr6:32223495..32223507,+::	0	+	chr6	32223412	32223423	Tcf12	10.7143	+
chr6	32223420	32223424	intergenic__NA__chr6:32223495..32223507,+::	0	+	chr6	32223411	32223424	ZBTB18	10.5857	-
chr6	32223420	32223425	intergenic__NA__chr6:32223495..32223507,+::	0	+	chr6	32223412	32223425	Myod1	10.9796	+
chr6	32223430	32223445	intergenic__NA__chr6:32223495..32223507,+::	0	+	chr6	32223430	32223445	Nr5a2	10.5345	+
chr6	32223438	32223451	intergenic__NA__chr6:32223495..32223507,+::	0	+	chr6	32223438	32223451	TFAP2A(var.3)	9.44262	+
chr6	32223443	32223452	intergenic__NA__chr6:32223495..32223507,+::	0	+	chr6	32223443	32223452	Hic1	10.8654	-
chr6	32223513	32223525	intergenic__NA__chr6:32223495..32223507,+::	0	+	chr6	32223513	32223525	ZBTB7A	10.2286	-
chr6	3231553	3231560	div_pc__NA__chr6:3231626..3231644,+::	0	+	chr6	3231545	3231560	STAT1::STAT2	11.8939	+
chr6	3231553	3231565	div_pc__NA__chr6:3231626..3231644,+::	0	+	chr6	3231550	3231565	Sox1	2.01724	+
chr6	3231561	3231576	div_pc__NA__chr6:3231626..3231644,+::	0	+	chr6	3231561	3231576	SP2	14.4655	+
chr6	3231565	3231575	div_pc__NA__chr6:3231626..3231644,+::	0	+	chr6	3231565	3231575	MZF1(var.2)	11.6263	-
chr6	3231565	3231577	div_pc__NA__chr6:3231626..3231644,+::	0	+	chr6	3231565	3231577	INSM1	11.8265	-
chr6	3231566	3231580	div_pc__NA__chr6:3231626..3231644,+::	0	+	chr6	3231566	3231580	PLAG1	12.8163	-
chr6	3231566	3231581	div_pc__NA__chr6:3231626..3231644,+::	0	+	chr6	3231566	3231581	NR2C2	10.6857	-
chr6	3231566	3231581	div_pc__NA__chr6:3231626..3231644,+::	0	+	chr6	3231566	3231581	Pparg::Rxra	11.6667	-
chr6	3231572	3231588	div_pc__NA__chr6:3231626..3231644,+::	0	+	chr6	3231572	3231588	EGR4	9.70909	+
chr6	3231573	3231585	div_pc__NA__chr6:3231626..3231644,+::	0	+	chr6	3231573	3231585	TFAP2A(var.2)	13.9273	+
chr6	3231573	3231585	div_pc__NA__chr6:3231626..3231644,+::	0	+	chr6	3231573	3231585	TFAP2B	11.7455	+
chr6	3231573	3231585	div_pc__NA__chr6:3231626..3231644,+::	0	+	chr6	3231573	3231585	TFAP2C	11.4796	+
chr6	3231574	3231585	div_pc__NA__chr6:3231626..3231644,+::	0	+	chr6	3231574	3231585	TFAP2A	12.8364	+
chr6	3231574	3231585	div_pc__NA__chr6:3231626..3231644,+::	0	+	chr6	3231574	3231585	TFAP2B(var.2)	11.4727	+
chr6	3231574	3231586	div_pc__NA__chr6:3231626..3231644,+::	0	+	chr6	3231574	3231586	TFAP2A(var.2)	11.5091	+
chr6	3231574	3231588	div_pc__NA__chr6:3231626..3231644,+::	0	+	chr6	3231574	3231588	PLAG1	8.45918	-
chr6	3231575	3231596	div_pc__NA__chr6:3231626..3231644,+::	0	+	chr6	3231575	3231596	ZNF263	18.6735	-
chr6	3231579	3231597	div_pc__NA__chr6:3231626..3231644,+::	0	+	chr6	3231579	3231597	EWSR1-FLI1	-9.61842	-
chr6	3231583	3231594	div_pc__NA__chr6:3231626..3231644,+::	0	+	chr6	3231583	3231594	E2F6	14.5517	-
chr6	3231585	3231599	div_pc__NA__chr6:3231626..3231644,+::	0	+	chr6	3231585	3231599	EGR1	14.6538	+
chr6	3231624	3231633	div_pc__NA__chr6:3231626..3231644,+::	0	+	chr6	3231624	3231633	THAP1	9.85526	+
chr6	3231632	3231643	div_pc__NA__chr6:3231626..3231644,+::	0	+	chr6	3231632	3231643	Foxq1	12.2755	+
chr6	3231648	3231663	div_pc__NA__chr6:3231626..3231644,+::	0	+	chr6	3231648	3231663	ZIC3	8.22857	-
chr6	3231648	3231663	div_pc__NA__chr6:3231626..3231644,+::	0	+	chr6	3231648	3231663	ZIC4	11.6545	-
chr6	3231649	3231663	div_pc__NA__chr6:3231626..3231644,+::	0	+	chr6	3231649	3231663	GLIS2	7.68852	-
chr6	3231649	3231663	div_pc__NA__chr6:3231626..3231644,+::	0	+	chr6	3231649	3231663	ZIC1	6.40426	-
chr6	3231656	3231668	div_pc__NA__chr6:3231626..3231644,+::	0	+	chr6	3231656	3231669	SMAD2::SMAD3::SMAD4	12.4918	-
chr6	3231946	3231964	div_pc__p2@TUBB2B__chr6:3231965..3231980,-::	0	-	chr6	3231946	3231964	E2F3	8.47273	-
chr6	3231947	3231963	div_pc__p2@TUBB2B__chr6:3231965..3231980,-::	0	-	chr6	3231947	3231963	E2F2	2.68293	+
chr6	3231949	3231961	div_pc__p2@TUBB2B__chr6:3231965..3231980,-::	0	-	chr6	3231949	3231961	E2F1	13.7213	-
chr6	3231951	3231962	div_pc__p2@TUBB2B__chr6:3231965..3231980,-::	0	-	chr6	3231951	3231962	YY2	11.4697	+
chr6	3231977	3231987	div_pc__p2@TUBB2B__chr6:3231965..3231980,-::	0	-	chr6	3231977	3231987	MZF1(var.2)	11.6869	-
chr6	3231977	3231992	div_pc__p2@TUBB2B__chr6:3231965..3231980,-::	0	-	chr6	3231977	3231992	Pparg::Rxra	10.3604	-
chr6	3231979	3231989	div_pc__p2@TUBB2B__chr6:3231965..3231980,-::	0	-	chr6	3231979	3231989	KLF5	14.2653	+
chr6	3231979	3231990	div_pc__p2@TUBB2B__chr6:3231965..3231980,-::	0	-	chr6	3231979	3231990	KLF16	12.9138	+
chr6	3231979	3231990	div_pc__p2@TUBB2B__chr6:3231965..3231980,-::	0	-	chr6	3231979	3231990	SP1	16.5962	+
chr6	3231979	3231993	div_pc__p2@TUBB2B__chr6:3231965..3231980,-::	0	-	chr6	3231979	3231993	EGR1	16.1154	+
chr6	3231979	3231994	div_pc__p2@TUBB2B__chr6:3231965..3231980,-::	0	-	chr6	3231979	3231994	SP2	14.7759	+
chr6	3231980	3231995	div_pc__p2@TUBB2B__chr6:3231965..3231980,-::	0	-	chr6	3231980	3231995	EGR3	7.12069	+
chr6	3231982	3231992	div_pc__p2@TUBB2B__chr6:3231965..3231980,-::	0	-	chr6	3231982	3231992	ZNF740	12.4128	+
chr6	3231982	3231997	div_pc__p2@TUBB2B__chr6:3231965..3231980,-::	0	-	chr6	3231982	3231997	EGR3	5.13793	+
chr6	3231984	3231998	div_pc__p2@TUBB2B__chr6:3231965..3231980,-::	0	-	chr6	3231984	3231998	ZIC1	7.04255	+
chr6	3231984	3231999	div_pc__p2@TUBB2B__chr6:3231965..3231980,-::	0	-	chr6	3231984	3231999	ZIC4	10.7636	+
chr6	3231992	3232000	div_pc__p2@TUBB2B__chr6:3231965..3231980,-::	0	-	chr6	3231992	3232000	MEIS2	13.6393	-
chr6	3231992	3232000	div_pc__p2@TUBB2B__chr6:3231965..3231980,-::	0	-	chr6	3231992	3232000	MEIS3	12.0769	-
chr6	3231993	3232000	div_pc__p2@TUBB2B__chr6:3231965..3231980,-::	0	-	chr6	3231993	3232000	MEIS1	10.3111	-
chr6	3231994	3232009	div_pc__p2@TUBB2B__chr6:3231965..3231980,-::	0	-	chr6	3231994	3232009	HNF1A	10.5325	-
chr6	3231995	3232008	div_pc__p2@TUBB2B__chr6:3231965..3231980,-::	0	-	chr6	3231995	3232008	HNF1B	10.1818	+
chr6	3231997	3232007	div_pc__p2@TUBB2B__chr6:3231965..3231980,-::	0	-	chr6	3231997	3232007	Gfi1	10.9024	-
chr6	3231997	3232013	div_pc__p2@TUBB2B__chr6:3231965..3231980,-::	0	-	chr6	3231997	3232013	ZNF143	5.89655	-
chr6	3232024	3232041	div_pc__p2@TUBB2B__chr6:3231965..3231980,-::	0	-	chr6	3232024	3232041	ESR1	-1	+
chr6	3232029	3232043	div_pc__p2@TUBB2B__chr6:3231965..3231980,-::	0	-	chr6	3232029	3232043	Zfx	16.4697	-
chr6	32339677	32339692	protein_coding__p1@C6orf10__chr6:32339671..32339685,-::	0	-	chr6	32339677	32339692	Klf12	10.2459	-
chr6	32339695	32339708	protein_coding__p1@C6orf10__chr6:32339671..32339685,-::	0	-	chr6	32339695	32339708	HSF1	20.3115	-
chr6	32339695	32339708	protein_coding__p1@C6orf10__chr6:32339671..32339685,-::	0	-	chr6	32339695	32339708	HSF2	20.0727	-
chr6	32339695	32339708	protein_coding__p1@C6orf10__chr6:32339671..32339685,-::	0	-	chr6	32339695	32339708	HSF4	18.5854	-
chr6	32339700	32339713	protein_coding__p1@C6orf10__chr6:32339671..32339685,-::	0	-	chr6	32339700	32339713	HSF2	9.92727	+
chr6	32339733	32339741	protein_coding__p1@C6orf10__chr6:32339671..32339685,-::	0	-	chr6	32339733	32339741	HOXA5	10.52	-
chr6	32339743	32339758	protein_coding__p1@C6orf10__chr6:32339671..32339685,-::	0	-	chr6	32339743	32339758	Pparg::Rxra	12.2703	+
chr6	32339758	32339760	protein_coding__p1@C6orf10__chr6:32339671..32339685,-::	0	-	chr6	32339758	32339770	Tcf7	9.1129	+
chr6	32339758	32339760	protein_coding__p1@C6orf10__chr6:32339671..32339685,-::	0	-	chr6	32339758	32339772	TCF7L2	11.0364	+
chr6	32339758	32339760	protein_coding__p1@C6orf10__chr6:32339671..32339685,-::	0	-	chr6	32339758	32339773	LEF1	10.2581	+
chr6	32339759	32339760	protein_coding__p1@C6orf10__chr6:32339671..32339685,-::	0	-	chr6	32339759	32339774	Nr2f6(var.2)	-5.1	+
chr6	32358193	32358203	intergenic__NA__chr6:32358273..32358274,+::	0	+	chr6	32358188	32358203	ZIC3	10.1857	-
chr6	32358193	32358203	intergenic__NA__chr6:32358273..32358274,+::	0	+	chr6	32358188	32358203	ZIC4	10	-
chr6	32358193	32358203	intergenic__NA__chr6:32358273..32358274,+::	0	+	chr6	32358189	32358203	ZIC1	7.6383	-
chr6	32358196	32358206	intergenic__NA__chr6:32358273..32358274,+::	0	+	chr6	32358196	32358206	MZF1(var.2)	10.9798	+
chr6	32358200	32358211	intergenic__NA__chr6:32358273..32358274,+::	0	+	chr6	32358200	32358211	E2F6	12.7241	+
chr6	32358224	32358239	intergenic__NA__chr6:32358273..32358274,+::	0	+	chr6	32358224	32358239	RXRA::VDR	5.88991	-
chr6	32358234	32358254	intergenic__NA__chr6:32358273..32358274,+::	0	+	chr6	32358234	32358254	RREB1	6.9633	+
chr6	32358241	32358251	intergenic__NA__chr6:32358273..32358274,+::	0	+	chr6	32358241	32358251	Myb	11.8033	+
chr6	32358245	32358256	intergenic__NA__chr6:32358273..32358274,+::	0	+	chr6	32358245	32358256	RUNX1	11.6207	-
chr6	32358255	32358265	intergenic__NA__chr6:32358273..32358274,+::	0	+	chr6	32358255	32358265	ETV3	11.2535	-
chr6	32358284	32358293	intergenic__NA__chr6:32358273..32358274,+::	0	+	chr6	32358284	32358293	Hic1	10.8654	+
chr6	32358304	32358308	intergenic__NA__chr6:32358273..32358274,+::	0	+	chr6	32358304	32358315	RUNX1	12.9828	+
chr6	32405384	32405399	Enhancer__chr6:32405012-32405514	0	+	chr6	32405384	32405399	NFYB	15.9423	+
chr6	32405387	32405405	Enhancer__chr6:32405012-32405514	0	+	chr6	32405387	32405405	NFYA	14.0854	-
chr6	32405391	32405399	Enhancer__chr6:32405012-32405514	0	+	chr6	32405391	32405399	Dux	12.1475	+
chr6	32405391	32405401	Enhancer__chr6:32405012-32405514	0	+	chr6	32405391	32405401	Gfi1	11.5366	+
chr6	32405408	32405419	Enhancer__chr6:32405012-32405514	0	+	chr6	32405408	32405419	Foxq1	12.2755	-
chr6	32405423	32405438	Enhancer__chr6:32405012-32405514	0	+	chr6	32405423	32405438	MAFK	10.7333	-
chr6	32405431	32405444	Enhancer__chr6:32405012-32405514	0	+	chr6	32405431	32405444	SCRT2	8.68852	+
chr6	32407583	32407601	protein_coding__p1@HLA-DRA__chr6:32407643..32407695,+::	0	+	chr6	32407583	32407601	NFYA	15.122	+
chr6	32407589	32407597	protein_coding__p1@HLA-DRA__chr6:32407643..32407695,+::	0	+	chr6	32407589	32407597	Dux	12.1475	-
chr6	32407589	32407604	protein_coding__p1@HLA-DRA__chr6:32407643..32407695,+::	0	+	chr6	32407589	32407604	NFYB	14.3846	-
chr6	32407604	32407618	protein_coding__p1@HLA-DRA__chr6:32407643..32407695,+::	0	+	chr6	32407604	32407618	ONECUT1	9.78846	-
chr6	32407604	32407618	protein_coding__p1@HLA-DRA__chr6:32407643..32407695,+::	0	+	chr6	32407604	32407618	ONECUT2	9.55172	-
chr6	32407604	32407618	protein_coding__p1@HLA-DRA__chr6:32407643..32407695,+::	0	+	chr6	32407604	32407618	ONECUT3	8.77528	-
chr6	32407605	32407615	protein_coding__p1@HLA-DRA__chr6:32407643..32407695,+::	0	+	chr6	32407605	32407615	PAX3	13.9811	-
chr6	32407605	32407615	protein_coding__p1@HLA-DRA__chr6:32407643..32407695,+::	0	+	chr6	32407605	32407615	PAX7	13.9273	-
chr6	32407607	32407623	protein_coding__p1@HLA-DRA__chr6:32407643..32407695,+::	0	+	chr6	32407607	32407623	Pou2f3	12.5366	-
chr6	32407608	32407621	protein_coding__p1@HLA-DRA__chr6:32407643..32407695,+::	0	+	chr6	32407608	32407621	POU2F2	16.0862	+
chr6	32407608	32407622	protein_coding__p1@HLA-DRA__chr6:32407643..32407695,+::	0	+	chr6	32407608	32407622	POU1F1	13.8966	-
chr6	32407609	32407621	protein_coding__p1@HLA-DRA__chr6:32407643..32407695,+::	0	+	chr6	32407609	32407621	POU3F1	12.4217	-
chr6	32407609	32407621	protein_coding__p1@HLA-DRA__chr6:32407643..32407695,+::	0	+	chr6	32407609	32407621	POU3F2	12.5161	-
chr6	32407609	32407622	protein_coding__p1@HLA-DRA__chr6:32407643..32407695,+::	0	+	chr6	32407609	32407622	POU3F3	12.14	-
chr6	32407610	32407622	protein_coding__p1@HLA-DRA__chr6:32407643..32407695,+::	0	+	chr6	32407610	32407622	POU2F1	12.06	-
chr6	32407611	32407620	protein_coding__p1@HLA-DRA__chr6:32407643..32407695,+::	0	+	chr6	32407611	32407620	POU3F4	12.0102	-
chr6	32407611	32407620	protein_coding__p1@HLA-DRA__chr6:32407643..32407695,+::	0	+	chr6	32407611	32407620	POU5F1B	11.6106	-
chr6	32407611	32407626	protein_coding__p1@HLA-DRA__chr6:32407643..32407695,+::	0	+	chr6	32407611	32407626	Pou5f1::Sox2	16.0323	-
chr6	32407617	32407627	protein_coding__p1@HLA-DRA__chr6:32407643..32407695,+::	0	+	chr6	32407617	32407627	HOXA13	10.9444	-
chr6	32407618	32407628	protein_coding__p1@HLA-DRA__chr6:32407643..32407695,+::	0	+	chr6	32407618	32407628	Hoxd9	10.6528	-
chr6	32407642	32407663	protein_coding__p1@HLA-DRA__chr6:32407643..32407695,+::	0	+	chr6	32407642	32407663	IRF1	12.1129	+
chr6	32407644	32407659	protein_coding__p1@HLA-DRA__chr6:32407643..32407695,+::	0	+	chr6	32407644	32407659	PRDM1	12	-
chr6	32407676	32407689	protein_coding__p1@HLA-DRA__chr6:32407643..32407695,+::	0	+	chr6	32407676	32407689	SMAD2::SMAD3::SMAD4	10.5574	+
chr6	32428039	32428045	Enhancer__chr6:32427743-32428120	0	+	chr6	32428029	32428045	GLIS1	-10.5962	-
chr6	32428039	32428046	Enhancer__chr6:32427743-32428120	0	+	chr6	32428034	32428046	SP8	13.0395	-
chr6	32428039	32428046	Enhancer__chr6:32427743-32428120	0	+	chr6	32428035	32428046	KLF16	13.8276	-
chr6	32428039	32428046	Enhancer__chr6:32427743-32428120	0	+	chr6	32428035	32428046	SP3	13.8211	-
chr6	32428039	32428046	Enhancer__chr6:32427743-32428120	0	+	chr6	32428036	32428046	Klf4	12.0306	+
chr6	32428039	32428046	Enhancer__chr6:32427743-32428120	0	+	chr6	32428036	32428046	KLF5	13.4286	-
chr6	32428039	32428047	Enhancer__chr6:32427743-32428120	0	+	chr6	32428033	32428047	KLF14	12.3103	-
chr6	32428039	32428048	Enhancer__chr6:32427743-32428120	0	+	chr6	32428030	32428048	KLF13	12.8966	-
chr6	32428039	32428049	Enhancer__chr6:32427743-32428120	0	+	chr6	32428032	32428049	SP4	7.67273	-
chr6	32428106	32428123	Enhancer__chr6:32427743-32428120	0	+	chr6	32428106	32428123	ESR1	-0.863636	+
chr6	32428107	32428122	Enhancer__chr6:32427743-32428120	0	+	chr6	32428107	32428122	ESR2	11.2885	-
chr6	32428133	32428154	Enhancer__chr6:32427743-32428120	0	+	chr6	32428133	32428154	ZNF263	18.7551	-
chr6	32428140	32428151	Enhancer__chr6:32427743-32428120	0	+	chr6	32428140	32428151	ELK4	10.9455	+
chr6	32428141	32428154	Enhancer__chr6:32427743-32428120	0	+	chr6	32428141	32428160	CTCF	10.377	-
chr6	32430713	32430726	Enhancer__chr6:32430540-32430779	0	+	chr6	32430713	32430726	NFKB2	11.697	+
chr6	32430715	32430725	Enhancer__chr6:32430540-32430779	0	+	chr6	32430715	32430725	REL	11.6768	-
chr6	32430721	32430736	Enhancer__chr6:32430540-32430779	0	+	chr6	32430721	32430736	PRDM1	11	-
chr6	32430733	32430741	Enhancer__chr6:32430540-32430779	0	+	chr6	32430733	32430741	MEIS2	11.9016	-
chr6	32430733	32430741	Enhancer__chr6:32430540-32430779	0	+	chr6	32430733	32430741	MEIS3	11.1923	-
chr6	32430752	32430761	Enhancer__chr6:32430540-32430779	0	+	chr6	32430752	32430761	THAP1	9.93421	+
chr6	32430757	32430767	Enhancer__chr6:32430540-32430779	0	+	chr6	32430757	32430767	TFEB	11.1154	-
chr6	32430757	32430767	Enhancer__chr6:32430540-32430779	0	+	chr6	32430757	32430767	TFEC	11.5976	-
chr6	32430757	32430768	Enhancer__chr6:32430540-32430779	0	+	chr6	32430757	32430768	USF2	10.4286	+
chr6	32430762	32430770	Enhancer__chr6:32430540-32430779	0	+	chr6	32430762	32430771	JDP2	8.82759	-
chr6	32430767	32430770	Enhancer__chr6:32430540-32430779	0	+	chr6	32430767	32430785	IRF2	9.66972	-
chr6	32430769	32430770	Enhancer__chr6:32430540-32430779	0	+	chr6	32430769	32430784	LEF1	8.72581	-
chr6	32498029	32498030	protein_coding__p1@HLA-DRB5__chr6:32498046..32498073,-::	0	-	chr6	32498015	32498030	HNF4G	12.2308	+
chr6	32498054	32498070	protein_coding__p1@HLA-DRB5__chr6:32498046..32498073,-::	0	-	chr6	32498054	32498070	Hnf4a	3.98182	-
chr6	32498058	32498075	protein_coding__p1@HLA-DRB5__chr6:32498046..32498073,-::	0	-	chr6	32498058	32498075	Six3	10.1184	-
chr6	32498062	32498070	protein_coding__p1@HLA-DRB5__chr6:32498046..32498073,-::	0	-	chr6	32498062	32498070	RHOXF1	10.2308	+
chr6	32498065	32498075	protein_coding__p1@HLA-DRB5__chr6:32498046..32498073,-::	0	-	chr6	32498065	32498075	MZF1(var.2)	12.4242	-
chr6	32498067	32498077	protein_coding__p1@HLA-DRB5__chr6:32498046..32498073,-::	0	-	chr6	32498067	32498077	ZNF740	11.6972	+
chr6	32498074	32498090	protein_coding__p1@HLA-DRB5__chr6:32498046..32498073,-::	0	-	chr6	32498074	32498090	ZNF143	-0.103448	+
chr6	32498078	32498088	protein_coding__p1@HLA-DRB5__chr6:32498046..32498073,-::	0	-	chr6	32498078	32498088	TEAD1	13.129	+
chr6	32498078	32498088	protein_coding__p1@HLA-DRB5__chr6:32498046..32498073,-::	0	-	chr6	32498078	32498088	TEAD4	12.6613	+
chr6	32498079	32498087	protein_coding__p1@HLA-DRB5__chr6:32498046..32498073,-::	0	-	chr6	32498079	32498087	TEAD3	13.2041	+
chr6	32498084	32498101	protein_coding__p1@HLA-DRB5__chr6:32498046..32498073,-::	0	-	chr6	32498084	32498101	ZNF410	-2.63636	-
chr6	32498089	32498099	protein_coding__p1@HLA-DRB5__chr6:32498046..32498073,-::	0	-	chr6	32498089	32498099	MZF1(var.2)	10.9091	+
chr6	32498095	32498105	protein_coding__p1@HLA-DRB5__chr6:32498046..32498073,-::	0	-	chr6	32498095	32498105	ETV6	11.3846	+
chr6	32498101	32498116	protein_coding__p1@HLA-DRB5__chr6:32498046..32498073,-::	0	-	chr6	32498101	32498116	HNF1A	10.961	-
chr6	32498102	32498115	protein_coding__p1@HLA-DRB5__chr6:32498046..32498073,-::	0	-	chr6	32498102	32498115	HNF1B	10.0152	-
chr6	32498142	32498144	protein_coding__p1@HLA-DRB5__chr6:32498046..32498073,-::	0	-	chr6	32498142	32498157	NFYB	12.3654	+
chr6	32557590	32557596	protein_coding__p2@HLA-DRB1__chr6:32557610..32557630,-::	0	-	chr6	32557581	32557596	RXRA::VDR	12.1651	-
chr6	32557590	32557603	protein_coding__p2@HLA-DRB1__chr6:32557610..32557630,-::	0	-	chr6	32557583	32557603	RREB1	7.89908	+
chr6	32557595	32557605	protein_coding__p2@HLA-DRB1__chr6:32557610..32557630,-::	0	-	chr6	32557595	32557605	TEAD1	13.129	+
chr6	32557595	32557605	protein_coding__p2@HLA-DRB1__chr6:32557610..32557630,-::	0	-	chr6	32557595	32557605	TEAD4	12.6613	+
chr6	32557596	32557604	protein_coding__p2@HLA-DRB1__chr6:32557610..32557630,-::	0	-	chr6	32557596	32557604	TEAD3	13.2041	+
chr6	32557612	32557622	protein_coding__p2@HLA-DRB1__chr6:32557610..32557630,-::	0	-	chr6	32557612	32557622	ETV6	11.3846	+
chr6	32557618	32557633	protein_coding__p2@HLA-DRB1__chr6:32557610..32557630,-::	0	-	chr6	32557618	32557633	HNF1A	10.961	-
chr6	32557619	32557632	protein_coding__p2@HLA-DRB1__chr6:32557610..32557630,-::	0	-	chr6	32557619	32557632	HNF1B	10.0152	-
chr6	32557659	32557674	protein_coding__p2@HLA-DRB1__chr6:32557610..32557630,-::	0	-	chr6	32557659	32557674	NFYB	12.3654	+
chr6	32557662	32557680	protein_coding__p2@HLA-DRB1__chr6:32557610..32557630,-::	0	-	chr6	32557662	32557680	NFYA	15.5976	-
chr6	32557665	32557675	protein_coding__p2@HLA-DRB1__chr6:32557610..32557630,-::	0	-	chr6	32557665	32557675	EN2	10.4746	+
chr6	32557666	32557674	protein_coding__p2@HLA-DRB1__chr6:32557610..32557630,-::	0	-	chr6	32557666	32557674	Dux	12.1475	+
chr6	32571850	32571852	Enhancer__chr6:32571766-32572024	0	+	chr6	32571838	32571852	EBF1	8.60656	+
chr6	32571850	32571861	Enhancer__chr6:32571766-32572024	0	+	chr6	32571846	32571861	STAT1::STAT2	10.5152	-
chr6	32571877	32571888	Enhancer__chr6:32571766-32572024	0	+	chr6	32571877	32571888	ELK4	12.0909	-
chr6	32571878	32571889	Enhancer__chr6:32571766-32572024	0	+	chr6	32571878	32571889	Gabpa	10.1148	+
chr6	32571884	32571898	Enhancer__chr6:32571766-32572024	0	+	chr6	32571884	32571898	EGR1	10.5385	-
chr6	32571900	32571910	Enhancer__chr6:32571766-32572024	0	+	chr6	32571900	32571910	NFAT5	11.0161	-
chr6	32571900	32571910	Enhancer__chr6:32571766-32572024	0	+	chr6	32571900	32571910	NFATC1	10.6748	-
chr6	32571900	32571910	Enhancer__chr6:32571766-32572024	0	+	chr6	32571900	32571910	NFATC3	11.2323	-
chr6	32572430	32572441	Enhancer__chr6:32572305-32572687	0	+	chr6	32572430	32572441	RUNX1	11	-
chr6	32572439	32572450	Enhancer__chr6:32572305-32572687	0	+	chr6	32572439	32572450	Gata1	10.8367	+
chr6	32572456	32572466	Enhancer__chr6:32572305-32572687	0	+	chr6	32572456	32572466	TFAP4	10.8727	+
chr6	32572510	32572521	Enhancer__chr6:32572305-32572687	0	+	chr6	32572510	32572521	BATF::JUN	11.2885	+
chr6	32572528	32572534	Enhancer__chr6:32572305-32572687	0	+	chr6	32572528	32572539	Gata1	11.1837	-
chr6	32572530	32572534	Enhancer__chr6:32572305-32572687	0	+	chr6	32572530	32572538	GATA5	10.4828	+
chr6	32576212	32576223	Enhancer__chr6:32576157-32576293	0	+	chr6	32576209	32576223	SPI1	3.10909	-
chr6	32576231	32576241	Enhancer__chr6:32576157-32576293	0	+	chr6	32576231	32576241	NFATC1	10.3984	-
chr6	32576234	32576244	Enhancer__chr6:32576157-32576293	0	+	chr6	32576234	32576244	REL	14.0101	-
chr6	32576234	32576244	Enhancer__chr6:32576157-32576293	0	+	chr6	32576234	32576244	RELA	15.8878	-
chr6	32576266	32576283	Enhancer__chr6:32576157-32576293	0	+	chr6	32576266	32576283	Rhox11	11	+
chr6	32576297	32576311	Enhancer__chr6:32576157-32576293	0	+	chr6	32576297	32576311	IRF7	8.53226	+
chr6	32576319	32576327	Enhancer__chr6:32576157-32576293	0	+	chr6	32576319	32576340	IRF1	10.3065	-
chr6	32576323	32576327	Enhancer__chr6:32576157-32576293	0	+	chr6	32576323	32576338	PRDM1	10.7273	+
chr6	32576323	32576327	Enhancer__chr6:32576157-32576293	0	+	chr6	32576323	32576341	IRF2	7.10092	+
chr6	32577761	32577763	Enhancer__chr6:32577297-32577935	0	+	chr6	32577748	32577763	Nfe2l2	13.6212	+
chr6	32577761	32577763	Enhancer__chr6:32577297-32577935	0	+	chr6	32577749	32577763	SPIC	10.662	+
chr6	32577761	32577764	Enhancer__chr6:32577297-32577935	0	+	chr6	32577749	32577764	Bach1::Mafk	13.3421	+
chr6	32577761	32577767	Enhancer__chr6:32577297-32577935	0	+	chr6	32577752	32577767	MAF::NFE2	10.1148	+
chr6	32577804	32577812	Enhancer__chr6:32577297-32577935	0	+	chr6	32577804	32577812	RHOXF1	10.2308	+
chr6	32577818	32577839	Enhancer__chr6:32577297-32577935	0	+	chr6	32577818	32577839	ZNF263	17.4082	+
chr6	32577819	32577837	Enhancer__chr6:32577297-32577935	0	+	chr6	32577819	32577837	EWSR1-FLI1	-10.1184	+
chr6	32577820	32577835	Enhancer__chr6:32577297-32577935	0	+	chr6	32577820	32577835	SP2	13.4655	-
chr6	32577820	32577838	Enhancer__chr6:32577297-32577935	0	+	chr6	32577820	32577838	EWSR1-FLI1	6.97368	+
chr6	32577821	32577835	Enhancer__chr6:32577297-32577935	0	+	chr6	32577821	32577835	EGR1	11.8462	-
chr6	32577821	32577842	Enhancer__chr6:32577297-32577935	0	+	chr6	32577821	32577842	ZNF263	20.898	+
chr6	32577830	32577841	Enhancer__chr6:32577297-32577935	0	+	chr6	32577830	32577841	Spz1	10.6727	+
chr6	32577839	32577853	Enhancer__chr6:32577297-32577935	0	+	chr6	32577839	32577853	JUN(var.2)	15.5	+
chr6	32577840	32577855	Enhancer__chr6:32577297-32577935	0	+	chr6	32577840	32577855	Nfe2l2	10.1212	+
chr6	32577841	32577852	Enhancer__chr6:32577297-32577935	0	+	chr6	32577841	32577852	BATF::JUN	14.3077	+
chr6	32577842	32577853	Enhancer__chr6:32577297-32577935	0	+	chr6	32577842	32577853	FOSL2	16.4909	+
chr6	32577842	32577853	Enhancer__chr6:32577297-32577935	0	+	chr6	32577842	32577853	JUNB	16.2245	+
chr6	32577843	32577854	Enhancer__chr6:32577297-32577935	0	+	chr6	32577843	32577854	FOS	14.8936	+
chr6	32577843	32577854	Enhancer__chr6:32577297-32577935	0	+	chr6	32577843	32577854	FOSL1	15.7818	+
chr6	32577843	32577854	Enhancer__chr6:32577297-32577935	0	+	chr6	32577843	32577854	JUND	16.3191	+
chr6	32577843	32577854	Enhancer__chr6:32577297-32577935	0	+	chr6	32577843	32577854	NFE2	17.5102	+
chr6	32577844	32577853	Enhancer__chr6:32577297-32577935	0	+	chr6	32577844	32577853	JDP2	16.6034	+
chr6	32577844	32577855	Enhancer__chr6:32577297-32577935	0	+	chr6	32577844	32577855	FOSL2	12.6	-
chr6	32577844	32577855	Enhancer__chr6:32577297-32577935	0	+	chr6	32577844	32577855	JUNB	11.7143	-
chr6	32577844	32577859	Enhancer__chr6:32577297-32577935	0	+	chr6	32577844	32577859	MAF::NFE2	7.7377	+
chr6	32577845	32577852	Enhancer__chr6:32577297-32577935	0	+	chr6	32577845	32577852	FOS::JUN	11.9703	+
chr6	32577850	32577861	Enhancer__chr6:32577297-32577935	0	+	chr6	32577850	32577861	Nkx2-5(var.2)	11.4	-
chr6	32582633	32582648	Enhancer__chr6:32582541-32582735	0	+	chr6	32582633	32582648	NFYB	10.4038	+
chr6	32582659	32582676	Enhancer__chr6:32582541-32582735	0	+	chr6	32582659	32582676	SP4	14.1273	+
chr6	32582660	32582678	Enhancer__chr6:32582541-32582735	0	+	chr6	32582660	32582678	KLF13	10.5517	+
chr6	32582661	32582672	Enhancer__chr6:32582541-32582735	0	+	chr6	32582661	32582672	Klf1	15.5909	+
chr6	32582661	32582675	Enhancer__chr6:32582541-32582735	0	+	chr6	32582661	32582675	KLF14	15.6034	+
chr6	32582661	32582676	Enhancer__chr6:32582541-32582735	0	+	chr6	32582661	32582676	Klf12	15.3443	+
chr6	32582662	32582672	Enhancer__chr6:32582541-32582735	0	+	chr6	32582662	32582672	Klf4	15.6735	-
chr6	32582662	32582672	Enhancer__chr6:32582541-32582735	0	+	chr6	32582662	32582672	KLF5	14.9388	+
chr6	32582662	32582673	Enhancer__chr6:32582541-32582735	0	+	chr6	32582662	32582673	KLF16	17.2931	+
chr6	32582662	32582673	Enhancer__chr6:32582541-32582735	0	+	chr6	32582662	32582673	SP3	15.9106	+
chr6	32582662	32582674	Enhancer__chr6:32582541-32582735	0	+	chr6	32582662	32582674	SP8	16.0263	+
chr6	32582665	32582681	Enhancer__chr6:32582541-32582735	0	+	chr6	32582665	32582681	GLIS1	-9.90385	+
chr6	32582666	32582676	Enhancer__chr6:32582541-32582735	0	+	chr6	32582666	32582676	MZF1(var.2)	11.1111	-
chr6	32582666	32582680	Enhancer__chr6:32582541-32582735	0	+	chr6	32582666	32582680	GLIS2	7.47541	+
chr6	32582666	32582680	Enhancer__chr6:32582541-32582735	0	+	chr6	32582666	32582680	GLIS3	7.57576	+
chr6	32582698	32582709	Enhancer__chr6:32582541-32582735	0	+	chr6	32582698	32582709	NFE2	4.4898	-
chr6	32582716	32582723	Enhancer__chr6:32582541-32582735	0	+	chr6	32582716	32582723	Nr2e3	12.8571	-
chr6	32582727	32582737	Enhancer__chr6:32582541-32582735	0	+	chr6	32582727	32582738	Klf1	10.2121	+
chr6	32589767	32589780	Enhancer__chr6:32589432-32589826	0	+	chr6	32589767	32589780	NR2F1	10.6122	-
chr6	32589789	32589800	Enhancer__chr6:32589432-32589826	0	+	chr6	32589789	32589800	Gata1	11.1837	-
chr6	32589791	32589799	Enhancer__chr6:32589432-32589826	0	+	chr6	32589791	32589799	GATA5	10.4828	+
chr6	32589848	32589858	Enhancer__chr6:32589432-32589826	0	+	chr6	32589848	32589858	TBR1	10.5745	+
chr6	32590973	32590986	Enhancer__chr6:32590770-32591146	0	+	chr6	32590973	32590986	JUN	14.5714	+
chr6	32590974	32590987	Enhancer__chr6:32590770-32591146	0	+	chr6	32590974	32590987	ATF4	10.1967	+
chr6	32590978	32590986	Enhancer__chr6:32590770-32591146	0	+	chr6	32590978	32590986	Atf3	11.1311	+
chr6	32590980	32590993	Enhancer__chr6:32590770-32591146	0	+	chr6	32590980	32590993	Hoxc9	12.746	+
chr6	32590981	32590992	Enhancer__chr6:32590770-32591146	0	+	chr6	32590981	32590992	Hoxa9	12.1447	+
chr6	32590988	32591000	Enhancer__chr6:32590770-32591146	0	+	chr6	32590988	32591000	POU3F1	10.6024	-
chr6	32590989	32591001	Enhancer__chr6:32590770-32591146	0	+	chr6	32590989	32591001	POU2F1	10.84	-
chr6	32590990	32590999	Enhancer__chr6:32590770-32591146	0	+	chr6	32590990	32590999	POU3F4	10.602	-
chr6	32590990	32590999	Enhancer__chr6:32590770-32591146	0	+	chr6	32590990	32590999	POU5F1B	11.0796	-
chr6	32591001	32591017	Enhancer__chr6:32590770-32591146	0	+	chr6	32591001	32591017	Pou2f3	9.80488	-
chr6	32591027	32591043	Enhancer__chr6:32590770-32591146	0	+	chr6	32591027	32591043	SOX8	-14.5758	-
chr6	32591045	32591053	Enhancer__chr6:32590770-32591146	0	+	chr6	32591045	32591053	GATA3	12.6727	-
chr6	32591067	32591084	Enhancer__chr6:32590770-32591146	0	+	chr6	32591067	32591085	MAFF	13.3778	+
chr6	32591068	32591083	Enhancer__chr6:32590770-32591146	0	+	chr6	32591068	32591083	MAFK	11.7556	+
chr6	32591071	32591083	Enhancer__chr6:32590770-32591146	0	+	chr6	32591071	32591083	Mafb	13.2022	-
chr6	32591072	32591083	Enhancer__chr6:32590770-32591146	0	+	chr6	32591072	32591083	NRL	11.0769	-
chr6	32591602	32591603	Enhancer__chr6:32591414-32591731	0	+	chr6	32591586	32591603	Ar	7.86207	+
chr6	32591602	32591603	Enhancer__chr6:32591414-32591731	0	+	chr6	32591586	32591603	NR3C1	6.38776	-
chr6	32591602	32591603	Enhancer__chr6:32591414-32591731	0	+	chr6	32591586	32591603	NR3C2	5.34043	-
chr6	32591602	32591603	Enhancer__chr6:32591414-32591731	0	+	chr6	32591588	32591603	Nr5a2	12.1207	-
chr6	32591602	32591608	Enhancer__chr6:32591414-32591731	0	+	chr6	32591599	32591608	VENTX	11.4894	+
chr6	32591602	32591609	Enhancer__chr6:32591414-32591731	0	+	chr6	32591599	32591609	GSX2	9.90566	+
chr6	32591602	32591610	Enhancer__chr6:32591414-32591731	0	+	chr6	32591600	32591610	HOXB13	11.4364	+
chr6	32591602	32591610	Enhancer__chr6:32591414-32591731	0	+	chr6	32591600	32591610	HOXD13	11.5714	+
chr6	32591602	32591611	Enhancer__chr6:32591414-32591731	0	+	chr6	32591596	32591611	RXRA::VDR	5.07339	-
chr6	32591624	32591635	Enhancer__chr6:32591414-32591731	0	+	chr6	32591624	32591635	Gabpa	11.3279	-
chr6	32591625	32591636	Enhancer__chr6:32591414-32591731	0	+	chr6	32591625	32591636	ELK4	12.3455	+
chr6	32591625	32591638	Enhancer__chr6:32591414-32591731	0	+	chr6	32591625	32591638	ELF3	9.41379	-
chr6	32591626	32591636	Enhancer__chr6:32591414-32591731	0	+	chr6	32591626	32591636	ETV6	13.2308	-
chr6	32591626	32591637	Enhancer__chr6:32591414-32591731	0	+	chr6	32591626	32591637	ELF5	12.3818	-
chr6	32591626	32591638	Enhancer__chr6:32591414-32591731	0	+	chr6	32591626	32591638	EHF	9.96721	-
chr6	32591640	32591649	Enhancer__chr6:32591414-32591731	0	+	chr6	32591640	32591649	RUNX2	11.8269	+
chr6	32591640	32591650	Enhancer__chr6:32591414-32591731	0	+	chr6	32591640	32591650	RUNX3	12.2692	+
chr6	32591640	32591651	Enhancer__chr6:32591414-32591731	0	+	chr6	32591640	32591651	RUNX1	11.2586	-
chr6	32591667	32591680	Enhancer__chr6:32591414-32591731	0	+	chr6	32591667	32591680	POU2F2	9.74138	+
chr6	32591697	32591709	Enhancer__chr6:32591414-32591731	0	+	chr6	32591697	32591709	PBX1	13.4388	+
chr6	32591713	32591717	Enhancer__chr6:32591414-32591731	0	+	chr6	32591713	32591724	Crx	13.8103	+
chr6	32595910	32595922	protein_coding__NA__chr6:32595936..32595954,+::	0	+	chr6	32595910	32595922	Foxd3	11.5543	-
chr6	32595912	32595928	protein_coding__NA__chr6:32595936..32595954,+::	0	+	chr6	32595912	32595928	SOX8	0.681818	+
chr6	32595923	32595941	protein_coding__NA__chr6:32595936..32595954,+::	0	+	chr6	32595923	32595941	EWSR1-FLI1	-10.3421	+
chr6	32595978	32595980	protein_coding__NA__chr6:32595936..32595954,+::	0	+	chr6	32595978	32595989	HOXC13	9.98387	-
chr6	32627584	32627592	antisense__NA__chr6:32627658..32627666,+	0	+	chr6	32627577	32627592	MAF::NFE2	9.2623	-
chr6	32627584	32627595	antisense__NA__chr6:32627658..32627666,+	0	+	chr6	32627580	32627595	Bach1::Mafk	6.69737	-
chr6	32627584	32627596	antisense__NA__chr6:32627658..32627666,+	0	+	chr6	32627581	32627596	Nfe2l2	12.2121	-
chr6	32627607	32627623	antisense__NA__chr6:32627658..32627666,+	0	+	chr6	32627607	32627623	SOX8	-12.9545	+
chr6	32627614	32627625	antisense__NA__chr6:32627658..32627666,+	0	+	chr6	32627614	32627625	Gfi1b	16.3276	-
chr6	32627616	32627626	antisense__NA__chr6:32627658..32627666,+	0	+	chr6	32627616	32627626	Gfi1	12.2683	-
chr6	32627637	32627644	antisense__NA__chr6:32627658..32627666,+	0	+	chr6	32627637	32627644	Nkx2-5	9.9802	-
chr6	32627674	32627690	antisense__NA__chr6:32627658..32627666,+	0	+	chr6	32627674	32627690	POU4F3	10.2126	-
chr6	32627676	32627687	antisense__NA__chr6:32627658..32627666,+	0	+	chr6	32627676	32627687	mix-a	12.0159	+
chr6	32627676	32627690	antisense__NA__chr6:32627658..32627666,+	0	+	chr6	32627676	32627690	POU4F1	10.4173	-
chr6	32627681	32627693	antisense__NA__chr6:32627658..32627666,+	0	+	chr6	32627681	32627693	POU2F1	10.83	+
chr6	32627681	32627695	antisense__NA__chr6:32627658..32627666,+	0	+	chr6	32627681	32627695	POU1F1	11.0172	+
chr6	32627682	32627694	antisense__NA__chr6:32627658..32627666,+	0	+	chr6	32627682	32627694	POU3F1	10.5542	+
chr6	32627691	32627699	antisense__NA__chr6:32627658..32627666,+	0	+	chr6	32627691	32627708	NR1H2::RXRA	-3.33708	+
chr6	32636138	32636143	protein_coding__p4@HLA-DQB1__chr6:32636163..32636177,-::	0	-	chr6	32636131	32636143	MEF2A	8.77419	+
chr6	32636138	32636143	protein_coding__p4@HLA-DQB1__chr6:32636163..32636177,-::	0	-	chr6	32636131	32636143	MEF2D	5.87273	+
chr6	32636138	32636144	protein_coding__p4@HLA-DQB1__chr6:32636163..32636177,-::	0	-	chr6	32636129	32636144	MEF2C	10.7797	+
chr6	32636183	32636192	protein_coding__p4@HLA-DQB1__chr6:32636163..32636177,-::	0	-	chr6	32636183	32636192	THAP1	10.1447	+
chr6	32636189	32636208	protein_coding__p4@HLA-DQB1__chr6:32636163..32636177,-::	0	-	chr6	32636189	32636208	Nr1h3::Rxra	11.6129	-
chr6	32636196	32636211	protein_coding__p4@HLA-DQB1__chr6:32636163..32636177,-::	0	-	chr6	32636196	32636211	Pou5f1::Sox2	9.8871	+
chr6	32636206	32636221	protein_coding__p4@HLA-DQB1__chr6:32636163..32636177,-::	0	-	chr6	32636206	32636221	MAF::NFE2	8.68852	-
chr6	32636208	32636222	protein_coding__p4@HLA-DQB1__chr6:32636163..32636177,-::	0	-	chr6	32636208	32636222	XBP1	9.09615	+
chr6	32636209	32636224	protein_coding__p4@HLA-DQB1__chr6:32636163..32636177,-::	0	-	chr6	32636209	32636224	Bach1::Mafk	9.5	-
chr6	32636210	32636225	protein_coding__p4@HLA-DQB1__chr6:32636163..32636177,-::	0	-	chr6	32636210	32636225	Nfe2l2	10.0455	-
chr6	32636213	32636221	protein_coding__p4@HLA-DQB1__chr6:32636163..32636177,-::	0	-	chr6	32636213	32636221	Atf1	11.4918	-
chr6	32636218	32636232	protein_coding__p4@HLA-DQB1__chr6:32636163..32636177,-::	0	-	chr6	32636218	32636232	EBF1	8.29508	-
chr6	32636224	32636234	protein_coding__p4@HLA-DQB1__chr6:32636163..32636177,-::	0	-	chr6	32636224	32636234	REL	12.1212	+
chr6	32636224	32636234	protein_coding__p4@HLA-DQB1__chr6:32636163..32636177,-::	0	-	chr6	32636224	32636234	RELA	10.7959	+
chr6	32636224	32636237	protein_coding__p4@HLA-DQB1__chr6:32636163..32636177,-::	0	-	chr6	32636224	32636237	NFKB1	17.5714	-
chr6	32636224	32636237	protein_coding__p4@HLA-DQB1__chr6:32636163..32636177,-::	0	-	chr6	32636224	32636237	NFKB2	18.3788	+
chr6	32636225	32636235	protein_coding__p4@HLA-DQB1__chr6:32636163..32636177,-::	0	-	chr6	32636225	32636235	RELA	14.2551	+
chr6	32636226	32636236	protein_coding__p4@HLA-DQB1__chr6:32636163..32636177,-::	0	-	chr6	32636226	32636236	RELA	11.2653	-
chr6	32653716	32653731	Enhancer__chr6:32653438-32653801	0	+	chr6	32653716	32653731	Bach1::Mafk	7.81579	+
chr6	32653754	32653771	Enhancer__chr6:32653438-32653801	0	+	chr6	32653754	32653771	Hmx2	11.5263	+
chr6	32653754	32653771	Enhancer__chr6:32653438-32653801	0	+	chr6	32653754	32653771	Hmx3	11.6585	+
chr6	32653768	32653779	Enhancer__chr6:32653438-32653801	0	+	chr6	32653768	32653779	CDX2	12.9322	+
chr6	32653769	32653780	Enhancer__chr6:32653438-32653801	0	+	chr6	32653769	32653780	HOXA10	11.4906	+
chr6	32653770	32653779	Enhancer__chr6:32653438-32653801	0	+	chr6	32653770	32653779	CDX1	11.6792	+
chr6	32653770	32653780	Enhancer__chr6:32653438-32653801	0	+	chr6	32653770	32653780	HOXA13	11.5	+
chr6	32653770	32653780	Enhancer__chr6:32653438-32653801	0	+	chr6	32653770	32653780	HOXB13	11.0182	+
chr6	32653770	32653780	Enhancer__chr6:32653438-32653801	0	+	chr6	32653770	32653780	Hoxd9	10.8056	+
chr6	32653772	32653783	Enhancer__chr6:32653438-32653801	0	+	chr6	32653772	32653783	Foxq1	11.051	-
chr6	32653784	32653796	Enhancer__chr6:32653438-32653801	0	+	chr6	32653784	32653796	Tcf7	11.6129	+
chr6	32653784	32653798	Enhancer__chr6:32653438-32653801	0	+	chr6	32653784	32653798	TCF7L2	11.7091	+
chr6	32653784	32653799	Enhancer__chr6:32653438-32653801	0	+	chr6	32653784	32653799	LEF1	10.3226	+
chr6	32653812	32653823	Enhancer__chr6:32653438-32653801	0	+	chr6	32653812	32653823	FOXH1	16.0769	+
chr6	32657469	32657479	Enhancer__chr6:32657421-32657546	0	+	chr6	32657469	32657479	Hand1::Tcf3	11.5506	+
chr6	32657487	32657498	Enhancer__chr6:32657421-32657546	0	+	chr6	32657487	32657498	ETV2	12.5574	+
chr6	32657488	32657498	Enhancer__chr6:32657421-32657546	0	+	chr6	32657488	32657498	ERF	11.5	+
chr6	32657488	32657498	Enhancer__chr6:32657421-32657546	0	+	chr6	32657488	32657498	ERG	11.2545	+
chr6	32657488	32657498	Enhancer__chr6:32657421-32657546	0	+	chr6	32657488	32657498	ETS1	11.8276	+
chr6	32657488	32657498	Enhancer__chr6:32657421-32657546	0	+	chr6	32657488	32657498	FLI1	11	+
chr6	32657491	32657501	Enhancer__chr6:32657421-32657546	0	+	chr6	32657491	32657501	REL	12.6768	-
chr6	32657491	32657501	Enhancer__chr6:32657421-32657546	0	+	chr6	32657491	32657501	RELA	8.63265	-
chr6	32657518	32657529	Enhancer__chr6:32657421-32657546	0	+	chr6	32657518	32657529	CEBPA	11.2653	-
chr6	32657531	32657548	Enhancer__chr6:32657421-32657546	0	+	chr6	32657531	32657548	PAX1	6.50909	+
chr6	32657531	32657548	Enhancer__chr6:32657421-32657546	0	+	chr6	32657531	32657548	PAX9	3.83636	+
chr6	32657532	32657551	Enhancer__chr6:32657421-32657546	0	+	chr6	32657532	32657551	PAX5	15.2903	-
chr6	32657544	32657554	Enhancer__chr6:32657421-32657546	0	+	chr6	32657544	32657554	BHLHE22	10.5152	-
chr6	32657544	32657554	Enhancer__chr6:32657421-32657546	0	+	chr6	32657544	32657554	NEUROD2	12.0345	-
chr6	32657545	32657553	Enhancer__chr6:32657421-32657546	0	+	chr6	32657545	32657553	Bhlha15	12.4918	-
chr6	32685752	32685763	intergenic__p1@ENST00000448198,p1@ENST00000455328__chr6:32685788..32685800,+::	0	+	chr6	32685752	32685763	Nkx2-5(var.2)	10.8364	-
chr6	32685773	32685788	intergenic__p1@ENST00000448198,p1@ENST00000455328__chr6:32685788..32685800,+::	0	+	chr6	32685773	32685788	Pou5f1::Sox2	12.6774	-
chr6	32685803	32685820	intergenic__p1@ENST00000448198,p1@ENST00000455328__chr6:32685788..32685800,+::	0	+	chr6	32685803	32685820	RARA::RXRA	12.6633	-
chr6	32685820	32685830	intergenic__p1@ENST00000448198,p1@ENST00000455328__chr6:32685788..32685800,+::	0	+	chr6	32685820	32685831	KLF16	11.8621	-
chr6	32685827	32685830	intergenic__p1@ENST00000448198,p1@ENST00000455328__chr6:32685788..32685800,+::	0	+	chr6	32685827	32685838	FOXH1	14.6154	-
chr6	32709090	32709108	protein_coding__p1@HLA-DQA2__chr6:32709159..32709175,+::	0	+	chr6	32709090	32709108	NFYA	15.122	+
chr6	32709096	32709104	protein_coding__p1@HLA-DQA2__chr6:32709159..32709175,+::	0	+	chr6	32709096	32709104	Dux	12.1475	-
chr6	32709096	32709111	protein_coding__p1@HLA-DQA2__chr6:32709159..32709175,+::	0	+	chr6	32709096	32709111	NFYB	16.0385	-
chr6	32709101	32709118	protein_coding__p1@HLA-DQA2__chr6:32709159..32709175,+::	0	+	chr6	32709101	32709118	Rarb(var.2)	-1.69697	-
chr6	32709109	32709123	protein_coding__p1@HLA-DQA2__chr6:32709159..32709175,+::	0	+	chr6	32709109	32709123	CREB3L1	8.06061	-
chr6	32709117	32709137	protein_coding__p1@HLA-DQA2__chr6:32709159..32709175,+::	0	+	chr6	32709117	32709137	RREB1	20.1376	-
chr6	32709190	32709200	protein_coding__p1@HLA-DQA2__chr6:32709159..32709175,+::	0	+	chr6	32709190	32709200	Ascl2	11.2143	+
chr6	32709190	32709202	protein_coding__p1@HLA-DQA2__chr6:32709159..32709175,+::	0	+	chr6	32709190	32709208	MAFF	13.8	-
chr6	32709192	32709202	protein_coding__p1@HLA-DQA2__chr6:32709159..32709175,+::	0	+	chr6	32709192	32709204	Mafb	11.1124	+
chr6	32709192	32709202	protein_coding__p1@HLA-DQA2__chr6:32709159..32709175,+::	0	+	chr6	32709192	32709207	MAFK	11.2444	-
chr6	32731322	32731333	protein_coding__p1@HLA-DQB2__chr6:32731299..32731316,-::	0	-	chr6	32731322	32731333	STAT3	11.7551	+
chr6	32731338	32731351	protein_coding__p1@HLA-DQB2__chr6:32731299..32731316,-::	0	-	chr6	32731338	32731351	ZBTB18	12.1143	-
chr6	32731342	32731355	protein_coding__p1@HLA-DQB2__chr6:32731299..32731316,-::	0	-	chr6	32731342	32731355	HSF4	10.9512	+
chr6	32731353	32731363	protein_coding__p1@HLA-DQB2__chr6:32731299..32731316,-::	0	-	chr6	32731353	32731363	Twist2	12.0656	+
chr6	32731375	32731389	protein_coding__p1@HLA-DQB2__chr6:32731299..32731316,-::	0	-	chr6	32731375	32731389	EBF1	8.7541	+
chr6	32731385	32731389	protein_coding__p1@HLA-DQB2__chr6:32731299..32731316,-::	0	-	chr6	32731385	32731400	NFYB	18.0577	+
chr6	32731388	32731389	protein_coding__p1@HLA-DQB2__chr6:32731299..32731316,-::	0	-	chr6	32731388	32731406	NFYA	19.1098	-
chr6	32732924	32732925	Enhancer__chr6:32732829-32733005	0	+	chr6	32732914	32732925	ELF5	11.0727	-
chr6	32732924	32732933	Enhancer__chr6:32732829-32733005	0	+	chr6	32732919	32732933	TCF7L2	12.7091	+
chr6	32732962	32732977	Enhancer__chr6:32732829-32733005	0	+	chr6	32732962	32732977	Pparg::Rxra	10.6486	+
chr6	32732963	32732979	Enhancer__chr6:32732829-32733005	0	+	chr6	32732963	32732979	Hnf4a	4.18182	+
chr6	32733025	32733039	Enhancer__chr6:32732829-32733005	0	+	chr6	32733025	32733046	IRF1	13.0806	+
chr6	32733026	32733039	Enhancer__chr6:32732829-32733005	0	+	chr6	32733026	32733041	FOXP1	11.5211	-
chr6	32733026	32733039	Enhancer__chr6:32732829-32733005	0	+	chr6	32733026	32733047	IRF1	9.67742	+
chr6	32733027	32733039	Enhancer__chr6:32732829-32733005	0	+	chr6	32733027	32733042	STAT1::STAT2	10.0303	+
chr6	32733030	32733039	Enhancer__chr6:32732829-32733005	0	+	chr6	32733030	32733051	IRF1	13.129	+
chr6	32733031	32733039	Enhancer__chr6:32732829-32733005	0	+	chr6	32733031	32733046	FOXP1	11.9718	-
chr6	32742353	32742365	Enhancer__chr6:32742286-32742469	0	+	chr6	32742348	32742365	BCL6B	-8.12857	+
chr6	32742365	32742376	Enhancer__chr6:32742286-32742469	0	+	chr6	32742365	32742376	E2F6	12.7414	-
chr6	32742367	32742378	Enhancer__chr6:32742286-32742469	0	+	chr6	32742367	32742378	SP1	13.5769	+
chr6	32742367	32742381	Enhancer__chr6:32742286-32742469	0	+	chr6	32742367	32742381	EGR1	11.8654	+
chr6	32742407	32742420	Enhancer__chr6:32742286-32742469	0	+	chr6	32742407	32742420	NFKB1	4.69388	-
chr6	32742407	32742420	Enhancer__chr6:32742286-32742469	0	+	chr6	32742407	32742420	NFKB2	12.7121	+
chr6	32742408	32742418	Enhancer__chr6:32742286-32742469	0	+	chr6	32742408	32742418	REL	13.2727	+
chr6	32742408	32742418	Enhancer__chr6:32742286-32742469	0	+	chr6	32742408	32742418	RELA	16.2959	+
chr6	32742408	32742421	Enhancer__chr6:32742286-32742469	0	+	chr6	32742408	32742421	NFKB2	7.89394	-
chr6	32742411	32742427	Enhancer__chr6:32742286-32742469	0	+	chr6	32742411	32742427	RFX5	5.67241	+
chr6	32742412	32742426	Enhancer__chr6:32742286-32742469	0	+	chr6	32742412	32742426	Rfx1	10.7069	+
chr6	32742423	32742439	Enhancer__chr6:32742286-32742469	0	+	chr6	32742423	32742439	SOX8	-11.6061	-
chr6	32742440	32742450	Enhancer__chr6:32742286-32742469	0	+	chr6	32742440	32742450	GCM2	13.0164	-
chr6	32742456	32742465	Enhancer__chr6:32742286-32742469	0	+	chr6	32742456	32742465	THAP1	10.6579	+
chr6	32742467	32742468	Enhancer__chr6:32742286-32742469	0	+	chr6	32742467	32742481	EBF1	8.5082	-
chr6	32762557	32762568	Enhancer__chr6:32762261-32762648	0	+	chr6	32762555	32762568	JUN	9.77551	-
chr6	32762557	32762569	Enhancer__chr6:32762261-32762648	0	+	chr6	32762554	32762569	JUND(var.2)	10.0638	-
chr6	32762557	32762574	Enhancer__chr6:32762261-32762648	0	+	chr6	32762557	32762574	ESR1	-0.787879	+
chr6	32762562	32762577	Enhancer__chr6:32762261-32762648	0	+	chr6	32762562	32762577	Nfe2l2	13.4242	+
chr6	32762563	32762578	Enhancer__chr6:32762261-32762648	0	+	chr6	32762563	32762578	Bach1::Mafk	9.22368	+
chr6	32762566	32762581	Enhancer__chr6:32762261-32762648	0	+	chr6	32762566	32762581	MAF::NFE2	8.98361	+
chr6	32762569	32762581	Enhancer__chr6:32762261-32762648	0	+	chr6	32762569	32762581	TGIF1	-0.980769	+
chr6	32762608	32762622	Enhancer__chr6:32762261-32762648	0	+	chr6	32762608	32762622	CREB3L1	9.59091	+
chr6	32762635	32762643	Enhancer__chr6:32762261-32762648	0	+	chr6	32762635	32762643	NR4A2	11.4141	+
chr6	32762637	32762647	Enhancer__chr6:32762261-32762648	0	+	chr6	32762637	32762647	Myc	12.2182	-
chr6	32762638	32762646	Enhancer__chr6:32762261-32762648	0	+	chr6	32762638	32762646	Mycn	11.6557	+
chr6	32762638	32762648	Enhancer__chr6:32762261-32762648	0	+	chr6	32762638	32762648	Twist2	12.1148	+
chr6	32762656	32762671	Enhancer__chr6:32762261-32762648	0	+	chr6	32762656	32762671	Nfe2l2	9.01515	+
chr6	32762660	32762672	Enhancer__chr6:32762261-32762648	0	+	chr6	32762660	32762675	MAF::NFE2	8.40984	+
chr6	32784744	32784757	protein_coding__p1@HLA-DOB__chr6:32784768..32784839,-::	0	-	chr6	32784743	32784757	SPIC	10.7746	+
chr6	32784750	32784761	protein_coding__p1@HLA-DOB__chr6:32784768..32784839,-::	0	-	chr6	32784750	32784761	HOXC12	10.8	+
chr6	32784773	32784788	protein_coding__p1@HLA-DOB__chr6:32784768..32784839,-::	0	-	chr6	32784773	32784788	JUND(var.2)	12.6596	+
chr6	32784774	32784787	protein_coding__p1@HLA-DOB__chr6:32784768..32784839,-::	0	-	chr6	32784774	32784787	JUN	11.5306	+
chr6	32784777	32784790	protein_coding__p1@HLA-DOB__chr6:32784768..32784839,-::	0	-	chr6	32784777	32784790	JUN	9.65306	-
chr6	32784780	32784791	protein_coding__p1@HLA-DOB__chr6:32784768..32784839,-::	0	-	chr6	32784780	32784791	CDX2	11.6102	+
chr6	32784781	32784792	protein_coding__p1@HLA-DOB__chr6:32784768..32784839,-::	0	-	chr6	32784781	32784792	HOXC11	11.6379	+
chr6	32784781	32784792	protein_coding__p1@HLA-DOB__chr6:32784768..32784839,-::	0	-	chr6	32784781	32784792	HOXC12	11.1818	+
chr6	32784781	32784792	protein_coding__p1@HLA-DOB__chr6:32784768..32784839,-::	0	-	chr6	32784781	32784792	HOXC13	14.629	+
chr6	32784781	32784792	protein_coding__p1@HLA-DOB__chr6:32784768..32784839,-::	0	-	chr6	32784781	32784792	HOXD12	11.3443	+
chr6	32784781	32784793	protein_coding__p1@HLA-DOB__chr6:32784768..32784839,-::	0	-	chr6	32784781	32784793	Hoxa11	13.2419	+
chr6	32784782	32784792	protein_coding__p1@HLA-DOB__chr6:32784768..32784839,-::	0	-	chr6	32784782	32784792	HOXA13	11.125	+
chr6	32784782	32784792	protein_coding__p1@HLA-DOB__chr6:32784768..32784839,-::	0	-	chr6	32784782	32784792	HOXB13	11.2727	+
chr6	32784782	32784792	protein_coding__p1@HLA-DOB__chr6:32784768..32784839,-::	0	-	chr6	32784782	32784792	HOXC10	12.2	+
chr6	32784782	32784792	protein_coding__p1@HLA-DOB__chr6:32784768..32784839,-::	0	-	chr6	32784782	32784792	HOXD13	12.8254	+
chr6	32784805	32784814	protein_coding__p1@HLA-DOB__chr6:32784768..32784839,-::	0	-	chr6	32784805	32784814	VENTX	11.4894	+
chr6	32806481	32806488	protein_coding__p1@TAP2__chr6:32806506..32806579,-::	0	-	chr6	32806476	32806488	HINFP	11.5909	+
chr6	32806481	32806489	protein_coding__p1@TAP2__chr6:32806506..32806579,-::	0	-	chr6	32806468	32806489	REST	6.28571	+
chr6	32806557	32806575	protein_coding__p1@TAP2__chr6:32806506..32806579,-::	0	-	chr6	32806557	32806575	IRF2	19.2752	-
chr6	32806558	32806579	protein_coding__p1@TAP2__chr6:32806506..32806579,-::	0	-	chr6	32806558	32806579	IRF1	18.4516	+
chr6	32806560	32806575	protein_coding__p1@TAP2__chr6:32806506..32806579,-::	0	-	chr6	32806560	32806575	PRDM1	10.8727	-
chr6	32806560	32806575	protein_coding__p1@TAP2__chr6:32806506..32806579,-::	0	-	chr6	32806560	32806575	STAT1::STAT2	11.4242	+
chr6	32806562	32806576	protein_coding__p1@TAP2__chr6:32806506..32806579,-::	0	-	chr6	32806562	32806576	IRF7	17.7742	-
chr6	32806562	32806576	protein_coding__p1@TAP2__chr6:32806506..32806579,-::	0	-	chr6	32806562	32806576	IRF8	15.8909	-
chr6	32806562	32806577	protein_coding__p1@TAP2__chr6:32806506..32806579,-::	0	-	chr6	32806562	32806577	IRF9	15.5091	-
chr6	32806563	32806581	protein_coding__p1@TAP2__chr6:32806506..32806579,-::	0	-	chr6	32806563	32806581	IRF2	14.2294	-
chr6	32806564	32806585	protein_coding__p1@TAP2__chr6:32806506..32806579,-::	0	-	chr6	32806564	32806585	IRF1	12.7258	+
chr6	32806566	32806581	protein_coding__p1@TAP2__chr6:32806506..32806579,-::	0	-	chr6	32806566	32806581	PRDM1	12.6364	-
chr6	32806566	32806581	protein_coding__p1@TAP2__chr6:32806506..32806579,-::	0	-	chr6	32806566	32806581	STAT1::STAT2	16.9848	+
chr6	32806580	32806594	protein_coding__p1@TAP2__chr6:32806506..32806579,-::	0	-	chr6	32806580	32806594	Zfx	13.1061	+
chr6	32806595	32806596	protein_coding__p1@TAP2__chr6:32806506..32806579,-::	0	-	chr6	32806595	32806610	Klf12	7.86885	-
chr6	32811815	32811819	div_pc__p1@ENST00000413039,p1@ENST00000429600,p1@ENST00000458296__chr6:32811888..32811906,+::	0	+	chr6	32811807	32811819	EHF	9.96721	+
chr6	32811815	32811819	div_pc__p1@ENST00000413039,p1@ENST00000429600,p1@ENST00000458296__chr6:32811888..32811906,+::	0	+	chr6	32811808	32811819	ELF5	12.3818	+
chr6	32811815	32811819	div_pc__p1@ENST00000413039,p1@ENST00000429600,p1@ENST00000458296__chr6:32811888..32811906,+::	0	+	chr6	32811809	32811819	ETV6	13.2308	+
chr6	32811815	32811820	div_pc__p1@ENST00000413039,p1@ENST00000429600,p1@ENST00000458296__chr6:32811888..32811906,+::	0	+	chr6	32811807	32811820	ELF3	10.0517	+
chr6	32811815	32811820	div_pc__p1@ENST00000413039,p1@ENST00000429600,p1@ENST00000458296__chr6:32811888..32811906,+::	0	+	chr6	32811809	32811820	ELK4	11.1818	-
chr6	32811815	32811821	div_pc__p1@ENST00000413039,p1@ENST00000429600,p1@ENST00000458296__chr6:32811888..32811906,+::	0	+	chr6	32811810	32811821	Gabpa	10.1475	+
chr6	32811815	32811826	div_pc__p1@ENST00000413039,p1@ENST00000429600,p1@ENST00000458296__chr6:32811888..32811906,+::	0	+	chr6	32811811	32811826	PRDM1	17.5273	+
chr6	32811815	32811826	div_pc__p1@ENST00000413039,p1@ENST00000429600,p1@ENST00000458296__chr6:32811888..32811906,+::	0	+	chr6	32811811	32811826	STAT1::STAT2	15.8939	-
chr6	32811815	32811828	div_pc__p1@ENST00000413039,p1@ENST00000429600,p1@ENST00000458296__chr6:32811888..32811906,+::	0	+	chr6	32811807	32811828	IRF1	18.0806	-
chr6	32811815	32811829	div_pc__p1@ENST00000413039,p1@ENST00000429600,p1@ENST00000458296__chr6:32811888..32811906,+::	0	+	chr6	32811811	32811829	IRF2	5.69725	+
chr6	32811815	32811830	div_pc__p1@ENST00000413039,p1@ENST00000429600,p1@ENST00000458296__chr6:32811888..32811906,+::	0	+	chr6	32811815	32811830	IRF9	10.3455	+
chr6	32811815	32811834	div_pc__p1@ENST00000413039,p1@ENST00000429600,p1@ENST00000458296__chr6:32811888..32811906,+::	0	+	chr6	32811813	32811834	IRF1	20.7581	-
chr6	32811816	32811830	div_pc__p1@ENST00000413039,p1@ENST00000429600,p1@ENST00000458296__chr6:32811888..32811906,+::	0	+	chr6	32811816	32811830	IRF7	13.1129	+
chr6	32811816	32811830	div_pc__p1@ENST00000413039,p1@ENST00000429600,p1@ENST00000458296__chr6:32811888..32811906,+::	0	+	chr6	32811816	32811830	IRF8	12.8727	+
chr6	32811817	32811832	div_pc__p1@ENST00000413039,p1@ENST00000429600,p1@ENST00000458296__chr6:32811888..32811906,+::	0	+	chr6	32811817	32811832	PRDM1	12.4364	+
chr6	32811817	32811832	div_pc__p1@ENST00000413039,p1@ENST00000429600,p1@ENST00000458296__chr6:32811888..32811906,+::	0	+	chr6	32811817	32811832	STAT1::STAT2	12.6515	-
chr6	32811817	32811835	div_pc__p1@ENST00000413039,p1@ENST00000429600,p1@ENST00000458296__chr6:32811888..32811906,+::	0	+	chr6	32811817	32811835	IRF2	17.0642	+
chr6	32811826	32811837	div_pc__p1@ENST00000413039,p1@ENST00000429600,p1@ENST00000458296__chr6:32811888..32811906,+::	0	+	chr6	32811826	32811837	RUNX1	12.5862	-
chr6	32811831	32811843	div_pc__p1@ENST00000413039,p1@ENST00000429600,p1@ENST00000458296__chr6:32811888..32811906,+::	0	+	chr6	32811831	32811843	Tcf7	9.24194	+
chr6	32811838	32811856	div_pc__p1@ENST00000413039,p1@ENST00000429600,p1@ENST00000458296__chr6:32811888..32811906,+::	0	+	chr6	32811838	32811856	EWSR1-FLI1	-10.4605	+
chr6	32811842	32811853	div_pc__p1@ENST00000413039,p1@ENST00000429600,p1@ENST00000458296__chr6:32811888..32811906,+::	0	+	chr6	32811842	32811853	E2F6	13.7931	+
chr6	32811858	32811868	div_pc__p1@ENST00000413039,p1@ENST00000429600,p1@ENST00000458296__chr6:32811888..32811906,+::	0	+	chr6	32811858	32811868	NFAT5	12.2903	+
chr6	32811859	32811866	div_pc__p1@ENST00000413039,p1@ENST00000429600,p1@ENST00000458296__chr6:32811888..32811906,+::	0	+	chr6	32811859	32811866	NFATC2	12.2022	+
chr6	32811876	32811890	div_pc__p1@ENST00000413039,p1@ENST00000429600,p1@ENST00000458296__chr6:32811888..32811906,+::	0	+	chr6	32811876	32811890	Stat4	10.8793	-
chr6	32811879	32811890	div_pc__p1@ENST00000413039,p1@ENST00000429600,p1@ENST00000458296__chr6:32811888..32811906,+::	0	+	chr6	32811879	32811890	STAT1	12.8364	+
chr6	32811879	32811890	div_pc__p1@ENST00000413039,p1@ENST00000429600,p1@ENST00000458296__chr6:32811888..32811906,+::	0	+	chr6	32811879	32811890	STAT3	11.7551	+
chr6	32811879	32811893	div_pc__p1@ENST00000413039,p1@ENST00000429600,p1@ENST00000458296__chr6:32811888..32811906,+::	0	+	chr6	32811879	32811893	Stat4	15.3621	+
chr6	32811880	32811891	div_pc__p1@ENST00000413039,p1@ENST00000429600,p1@ENST00000458296__chr6:32811888..32811906,+::	0	+	chr6	32811880	32811891	Stat5a::Stat5b	12.2449	-
chr6	32811889	32811906	div_pc__p1@ENST00000413039,p1@ENST00000429600,p1@ENST00000458296__chr6:32811888..32811906,+::	0	+	chr6	32811889	32811906	NR3C2	4.12766	-
chr6	32812399	32812417	div_pc__p3@PSMB8__chr6:32812420..32812469,-	0	-	chr6	32812399	32812417	EWSR1-FLI1	-9.77632	-
chr6	32812404	32812413	div_pc__p3@PSMB8__chr6:32812420..32812469,-	0	-	chr6	32812404	32812413	THAP1	10.6447	+
chr6	32812427	32812446	div_pc__p3@PSMB8__chr6:32812420..32812469,-	0	-	chr6	32812427	32812446	PAX5	16.5645	-
chr6	32812451	32812464	div_pc__p3@PSMB8__chr6:32812420..32812469,-	0	-	chr6	32812451	32812464	EOMES	12.2195	-
chr6	32812453	32812463	div_pc__p3@PSMB8__chr6:32812420..32812469,-	0	-	chr6	32812453	32812463	TBR1	12.9574	-
chr6	32812453	32812464	div_pc__p3@PSMB8__chr6:32812420..32812469,-	0	-	chr6	32812453	32812464	TBX2	12.3636	-
chr6	32812454	32812464	div_pc__p3@PSMB8__chr6:32812420..32812469,-	0	-	chr6	32812454	32812464	TBX21	11.9818	-
chr6	32812455	32812463	div_pc__p3@PSMB8__chr6:32812420..32812469,-	0	-	chr6	32812455	32812463	MGA	11.4545	-
chr6	32812464	32812481	div_pc__p3@PSMB8__chr6:32812420..32812469,-	0	-	chr6	32812464	32812481	SP4	12.9273	+
chr6	32812466	32812480	div_pc__p3@PSMB8__chr6:32812420..32812469,-	0	-	chr6	32812466	32812480	KLF14	9.18966	+
chr6	32812483	32812500	div_pc__p3@PSMB8__chr6:32812420..32812469,-	0	-	chr6	32812483	32812500	Rarg(var.2)	-5.23636	-
chr6	32812508	32812509	div_pc__p3@PSMB8__chr6:32812420..32812469,-	0	-	chr6	32812508	32812518	MYF6	11.4848	+
chr6	32821763	32821775	protein_coding__NA__chr6:32821749..32821808,-::	0	-	chr6	32821757	32821775	EWSR1-FLI1	-8.48684	-
chr6	32821763	32821779	protein_coding__NA__chr6:32821749..32821808,-::	0	-	chr6	32821761	32821779	EWSR1-FLI1	-5.06579	-
chr6	32821763	32821780	protein_coding__NA__chr6:32821749..32821808,-::	0	-	chr6	32821762	32821780	EWSR1-FLI1	-10.7368	-
chr6	32821791	32821802	protein_coding__NA__chr6:32821749..32821808,-::	0	-	chr6	32821791	32821802	E2F6	12.2586	-
chr6	32821803	32821814	protein_coding__NA__chr6:32821749..32821808,-::	0	-	chr6	32821803	32821814	TFAP2A	12.1273	+
chr6	32821803	32821814	protein_coding__NA__chr6:32821749..32821808,-::	0	-	chr6	32821803	32821814	TFAP2B(var.2)	11.2727	+
chr6	32821803	32821814	protein_coding__NA__chr6:32821749..32821808,-::	0	-	chr6	32821803	32821814	TFAP2C(var.2)	10.9038	-
chr6	32821803	32821815	protein_coding__NA__chr6:32821749..32821808,-::	0	-	chr6	32821803	32821815	TFAP2A(var.2)	13.8364	-
chr6	32821803	32821815	protein_coding__NA__chr6:32821749..32821808,-::	0	-	chr6	32821803	32821815	TFAP2B	13.8364	+
chr6	32821803	32821815	protein_coding__NA__chr6:32821749..32821808,-::	0	-	chr6	32821803	32821815	TFAP2C	13.5612	+
chr6	32821805	32821820	protein_coding__NA__chr6:32821749..32821808,-::	0	-	chr6	32821805	32821820	Klf12	9.86885	-
chr6	32821805	32821822	protein_coding__NA__chr6:32821749..32821808,-::	0	-	chr6	32821805	32821822	SP4	2.52727	-
chr6	32821809	32821819	protein_coding__NA__chr6:32821749..32821808,-::	0	-	chr6	32821809	32821819	Klf4	16.4286	+
chr6	32821809	32821819	protein_coding__NA__chr6:32821749..32821808,-::	0	-	chr6	32821809	32821819	KLF5	16.2857	-
chr6	32821809	32821820	protein_coding__NA__chr6:32821749..32821808,-::	0	-	chr6	32821809	32821820	Klf1	13.9394	-
chr6	32821818	32821832	protein_coding__NA__chr6:32821749..32821808,-::	0	-	chr6	32821818	32821832	CREB3	8.98571	+
chr6	32821863	32821877	protein_coding__NA__chr6:32821749..32821808,-::	0	-	chr6	32821863	32821877	MTF1	12.6098	-
chr6	32821865	32821875	protein_coding__NA__chr6:32821749..32821808,-::	0	-	chr6	32821865	32821875	Tcfl5	9.93548	-
chr6	32834997	32835012	Enhancer__chr6:32834766-32835076	0	+	chr6	32834997	32835012	Pparg::Rxra	11.9189	+
chr6	32835019	32835029	Enhancer__chr6:32834766-32835076	0	+	chr6	32835019	32835029	MYF6	11.4848	+
chr6	32835020	32835030	Enhancer__chr6:32834766-32835076	0	+	chr6	32835020	32835030	Myb	13.082	+
chr6	32835048	32835062	Enhancer__chr6:32834766-32835076	0	+	chr6	32835048	32835062	SPIC	10.6479	-
chr6	32835049	32835070	Enhancer__chr6:32834766-32835076	0	+	chr6	32835049	32835070	IRF1	12.629	+
chr6	32835054	32835069	Enhancer__chr6:32834766-32835076	0	+	chr6	32835054	32835069	FOXP1	11.5775	-
chr6	32835103	32835107	Enhancer__chr6:32834766-32835076	0	+	chr6	32835103	32835124	REST	4.69388	-
chr6	32908854	32908864	protein_coding__p1@HLA-DMB__chr6:32908792..32908830,-::	0	-	chr6	32908854	32908864	Gfi1	13.4146	+
chr6	32908855	32908866	protein_coding__p1@HLA-DMB__chr6:32908792..32908830,-::	0	-	chr6	32908855	32908866	Gfi1b	10.5862	+
chr6	32908860	32908871	protein_coding__p1@HLA-DMB__chr6:32908792..32908830,-::	0	-	chr6	32908860	32908871	Nkx2-5(var.2)	11.5455	-
chr6	32908866	32908877	protein_coding__p1@HLA-DMB__chr6:32908792..32908830,-::	0	-	chr6	32908866	32908877	TFAP2C(var.2)	10.5962	-
chr6	32920803	32920814	protein_coding__p1@HLA-DMA__chr6:32920794..32920890,-::	0	-	chr6	32920803	32920814	NFE2	4.67347	+
chr6	32920868	32920879	protein_coding__p1@HLA-DMA__chr6:32920794..32920890,-::	0	-	chr6	32920868	32920879	E2F6	10.7414	-
chr6	32920873	32920892	protein_coding__p1@HLA-DMA__chr6:32920794..32920890,-::	0	-	chr6	32920873	32920892	CTCF	8.55738	+
chr6	32920875	32920888	protein_coding__p1@HLA-DMA__chr6:32920794..32920890,-::	0	-	chr6	32920875	32920888	TFAP2B(var.3)	10.1311	-
chr6	32920875	32920888	protein_coding__p1@HLA-DMA__chr6:32920794..32920890,-::	0	-	chr6	32920875	32920888	TFAP2C(var.3)	9.17241	-
chr6	32920886	32920894	protein_coding__p1@HLA-DMA__chr6:32920794..32920890,-::	0	-	chr6	32920886	32920894	NR4A2	11.4141	-
chr6	32920904	32920908	protein_coding__p1@HLA-DMA__chr6:32920794..32920890,-::	0	-	chr6	32920904	32920914	Hand1::Tcf3	11.9888	-
chr6	32936303	32936315	div_pc__p3@BRD2__chr6:32936353..32936398,+::	0	+	chr6	32936303	32936315	TFAP2A(var.2)	10.9273	+
chr6	32936311	32936329	div_pc__p3@BRD2__chr6:32936353..32936398,+::	0	+	chr6	32936311	32936329	EWSR1-FLI1	-7.86842	-
chr6	32936317	32936332	div_pc__p3@BRD2__chr6:32936353..32936398,+::	0	+	chr6	32936317	32936332	SP2	14.7069	+
chr6	32936317	32936338	div_pc__p3@BRD2__chr6:32936353..32936398,+::	0	+	chr6	32936317	32936338	ZNF263	17.2041	-
chr6	32936319	32936337	div_pc__p3@BRD2__chr6:32936353..32936398,+::	0	+	chr6	32936319	32936337	EWSR1-FLI1	0.421053	-
chr6	32936321	32936335	div_pc__p3@BRD2__chr6:32936353..32936398,+::	0	+	chr6	32936321	32936335	EGR1	13.0385	+
chr6	32936325	32936335	div_pc__p3@BRD2__chr6:32936353..32936398,+::	0	+	chr6	32936325	32936335	MZF1(var.2)	14.404	-
chr6	32936325	32936340	div_pc__p3@BRD2__chr6:32936353..32936398,+::	0	+	chr6	32936325	32936340	Pparg::Rxra	12.4955	-
chr6	32936327	32936337	div_pc__p3@BRD2__chr6:32936353..32936398,+::	0	+	chr6	32936327	32936337	KLF5	14.2041	+
chr6	32936327	32936338	div_pc__p3@BRD2__chr6:32936353..32936398,+::	0	+	chr6	32936327	32936338	KLF16	14.3621	+
chr6	32936327	32936338	div_pc__p3@BRD2__chr6:32936353..32936398,+::	0	+	chr6	32936327	32936338	SP1	16.8654	+
chr6	32936327	32936338	div_pc__p3@BRD2__chr6:32936353..32936398,+::	0	+	chr6	32936327	32936338	SP3	13.5122	+
chr6	32936327	32936339	div_pc__p3@BRD2__chr6:32936353..32936398,+::	0	+	chr6	32936327	32936339	SP8	12.0132	+
chr6	32936327	32936341	div_pc__p3@BRD2__chr6:32936353..32936398,+::	0	+	chr6	32936327	32936341	EGR1	14.4808	+
chr6	32936354	32936365	div_pc__p3@BRD2__chr6:32936353..32936398,+::	0	+	chr6	32936354	32936365	NRF1	16.1636	-
chr6	32936386	32936398	div_pc__p3@BRD2__chr6:32936353..32936398,+::	0	+	chr6	32936386	32936398	YY1	12.9808	-
chr6	32936412	32936414	div_pc__p3@BRD2__chr6:32936353..32936398,+::	0	+	chr6	32936412	32936427	EGR3	6.27586	-
chr6	32936838	32936839	div_pc__NA__chr6:32936867..32936889,-::	0	-	chr6	32936830	32936839	ZEB1	13.5273	-
chr6	32936838	32936841	div_pc__NA__chr6:32936867..32936889,-::	0	-	chr6	32936831	32936841	TBR1	11.3617	+
chr6	32936841	32936855	div_pc__NA__chr6:32936867..32936889,-::	0	-	chr6	32936841	32936855	PLAG1	7.69388	+
chr6	32936866	32936875	div_pc__NA__chr6:32936867..32936889,-::	0	-	chr6	32936866	32936875	NKX2-8	11.9615	-
chr6	32936866	32936876	div_pc__NA__chr6:32936867..32936889,-::	0	-	chr6	32936866	32936876	NKX2-3	13.1346	-
chr6	32936874	32936884	div_pc__NA__chr6:32936867..32936889,-::	0	-	chr6	32936874	32936884	HMBOX1	11.0323	-
chr6	32936897	32936907	div_pc__NA__chr6:32936867..32936889,-::	0	-	chr6	32936897	32936907	MZF1(var.2)	12.4242	+
chr6	32936903	32936919	div_pc__NA__chr6:32936867..32936889,-::	0	-	chr6	32936903	32936919	Vdr	3.88525	+
chr6	32936933	32936944	div_pc__NA__chr6:32936867..32936889,-::	0	-	chr6	32936933	32936944	E2F6	10.3448	+
chr6	32936946	32936953	div_pc__NA__chr6:32936867..32936889,-::	0	-	chr6	32936946	32936961	Nr2f6(var.2)	0.585714	-
chr6	32936950	32936953	div_pc__NA__chr6:32936867..32936889,-::	0	-	chr6	32936950	32936961	TBX20	10.4848	-
chr6	32940653	32940654	antisense__NA__chr6:32940676..32940702,-	0	-	chr6	32940645	32940654	THAP1	11.4474	-
chr6	32940663	32940673	antisense__NA__chr6:32940676..32940702,-	0	-	chr6	32940663	32940673	RUNX3	11.4808	-
chr6	32940664	32940673	antisense__NA__chr6:32940676..32940702,-	0	-	chr6	32940664	32940673	RUNX2	12.2885	-
chr6	32940672	32940689	antisense__NA__chr6:32940676..32940702,-	0	-	chr6	32940672	32940689	Rhox11	10.8553	+
chr6	32940684	32940699	antisense__NA__chr6:32940676..32940702,-	0	-	chr6	32940684	32940699	Bach1::Mafk	7	+
chr6	32940688	32940704	antisense__NA__chr6:32940676..32940702,-	0	-	chr6	32940688	32940704	GLIS1	-7.30769	+
chr6	32940689	32940706	antisense__NA__chr6:32940676..32940702,-	0	-	chr6	32940689	32940706	ZNF410	-2.43636	+
chr6	32940718	32940728	antisense__NA__chr6:32940676..32940702,-	0	-	chr6	32940718	32940728	Hes1	9.65734	-
chr6	32940756	32940767	antisense__NA__chr6:32940676..32940702,-	0	-	chr6	32940756	32940767	KLF16	13.2931	-
chr6	32940756	32940767	antisense__NA__chr6:32940676..32940702,-	0	-	chr6	32940756	32940767	SP3	14.0569	-
chr6	32940757	32940767	antisense__NA__chr6:32940676..32940702,-	0	-	chr6	32940757	32940767	KLF5	13.0408	-
chr6	32940757	32940768	antisense__NA__chr6:32940676..32940702,-	0	-	chr6	32940757	32940768	Klf1	11.2576	-
chr6	32952621	32952634	Enhancer__chr6:32952668-32952702	0	+	chr6	32952616	32952634	IRF2	4.08257	+
chr6	32952625	32952632	Enhancer__chr6:32952668-32952702	0	+	chr6	32952625	32952632	Nr2e3	12.8571	-
chr6	32952636	32952648	Enhancer__chr6:32952668-32952702	0	+	chr6	32952636	32952648	FOXC2	11.4851	-
chr6	32952637	32952645	Enhancer__chr6:32952668-32952702	0	+	chr6	32952637	32952645	Foxj2	11.6452	-
chr6	32952637	32952645	Enhancer__chr6:32952668-32952702	0	+	chr6	32952637	32952645	FOXO3	9.59091	-
chr6	32952650	32952669	Enhancer__chr6:32952668-32952702	0	+	chr6	32952650	32952669	CTCF	10.3115	-
chr6	32952652	32952661	Enhancer__chr6:32952668-32952702	0	+	chr6	32952652	32952661	Hic1	11.4423	+
chr6	32952653	32952664	Enhancer__chr6:32952668-32952702	0	+	chr6	32952653	32952664	USF2	11.2653	-
chr6	32952653	32952665	Enhancer__chr6:32952668-32952702	0	+	chr6	32952653	32952665	PKNOX2	2.27869	-
chr6	32952654	32952664	Enhancer__chr6:32952668-32952702	0	+	chr6	32952654	32952664	ID4	10.8689	+
chr6	32952659	32952673	Enhancer__chr6:32952668-32952702	0	+	chr6	32952659	32952673	NFIC::TLX1	4.29592	-
chr6	32952663	32952676	Enhancer__chr6:32952668-32952702	0	+	chr6	32952663	32952676	SMAD2::SMAD3::SMAD4	10.6885	+
chr6	32952674	32952683	Enhancer__chr6:32952668-32952702	0	+	chr6	32952674	32952683	LIN54	11.6667	+
chr6	32952684	32952695	Enhancer__chr6:32952668-32952702	0	+	chr6	32952684	32952695	E2F6	10.4655	-
chr6	32952703	32952716	Enhancer__chr6:32952668-32952702	0	+	chr6	32952703	32952716	TFAP2A(var.3)	11.2623	+
chr6	32952703	32952716	Enhancer__chr6:32952668-32952702	0	+	chr6	32952703	32952716	TFAP2B(var.3)	11.8033	-
chr6	32952703	32952716	Enhancer__chr6:32952668-32952702	0	+	chr6	32952703	32952716	TFAP2C(var.3)	10.4483	+
chr6	32952705	32952720	Enhancer__chr6:32952668-32952702	0	+	chr6	32952705	32952720	SP2	12.0172	-
chr6	32956095	32956106	Enhancer__chr6:32956037-32956271	0	+	chr6	32956095	32956106	Gfi1b	12.5172	-
chr6	32956097	32956107	Enhancer__chr6:32956037-32956271	0	+	chr6	32956097	32956107	Gfi1	12.7561	-
chr6	32956124	32956139	Enhancer__chr6:32956037-32956271	0	+	chr6	32956124	32956139	ZIC3	11.3571	-
chr6	32956124	32956139	Enhancer__chr6:32956037-32956271	0	+	chr6	32956124	32956139	ZIC4	11.4182	-
chr6	32956125	32956139	Enhancer__chr6:32956037-32956271	0	+	chr6	32956125	32956139	GLIS2	9.16393	-
chr6	32956125	32956139	Enhancer__chr6:32956037-32956271	0	+	chr6	32956125	32956139	ZIC1	7.68085	-
chr6	32956130	32956147	Enhancer__chr6:32956037-32956271	0	+	chr6	32956130	32956147	Six3	13.7763	+
chr6	32956143	32956156	Enhancer__chr6:32956037-32956271	0	+	chr6	32956143	32956156	ZBTB18	8.81429	-
chr6	32956144	32956154	Enhancer__chr6:32956037-32956271	0	+	chr6	32956144	32956154	Ascl2	10.4857	+
chr6	32956144	32956154	Enhancer__chr6:32956037-32956271	0	+	chr6	32956144	32956154	NEUROG2	9.62121	-
chr6	32956169	32956173	Enhancer__chr6:32956037-32956271	0	+	chr6	32956169	32956184	FOXP1	12.1831	+
chr6	32956169	32956173	Enhancer__chr6:32956037-32956271	0	+	chr6	32956169	32956190	IRF1	10.1774	-
chr6	32956172	32956173	Enhancer__chr6:32956037-32956271	0	+	chr6	32956172	32956183	FOXP2	10.7576	+
chr6	32956172	32956173	Enhancer__chr6:32956037-32956271	0	+	chr6	32956172	32956186	IRF7	8.27419	+
chr6	32977327	32977340	protein_coding__p1@HLA-DOA__chr6:32977345..32977394,-::	0	-	chr6	32977327	32977340	DUXA	11	+
chr6	32977328	32977339	protein_coding__p1@HLA-DOA__chr6:32977345..32977394,-::	0	-	chr6	32977328	32977339	PHOX2A	11.04	-
chr6	32977328	32977339	protein_coding__p1@HLA-DOA__chr6:32977345..32977394,-::	0	-	chr6	32977328	32977339	Phox2b	11.1489	-
chr6	32977328	32977339	protein_coding__p1@HLA-DOA__chr6:32977345..32977394,-::	0	-	chr6	32977328	32977339	PROP1	11.8657	+
chr6	32977332	32977342	protein_coding__p1@HLA-DOA__chr6:32977345..32977394,-::	0	-	chr6	32977332	32977342	Gfi1	10.9512	+
chr6	32977383	32977398	protein_coding__p1@HLA-DOA__chr6:32977345..32977394,-::	0	-	chr6	32977383	32977398	FOXP1	12.7042	+
chr6	32977386	32977397	protein_coding__p1@HLA-DOA__chr6:32977345..32977394,-::	0	-	chr6	32977386	32977397	FOXP2	12.3333	+
chr6	32977401	32977413	protein_coding__p1@HLA-DOA__chr6:32977345..32977394,-::	0	-	chr6	32977401	32977413	INSM1	11.2653	+
chr6	32977403	32977413	protein_coding__p1@HLA-DOA__chr6:32977345..32977394,-::	0	-	chr6	32977403	32977413	GCM2	10.6885	+
chr6	32977406	32977419	protein_coding__p1@HLA-DOA__chr6:32977345..32977394,-::	0	-	chr6	32977406	32977419	NFKB2	8.24242	+
chr6	32977408	32977427	protein_coding__p1@HLA-DOA__chr6:32977345..32977394,-::	0	-	chr6	32977408	32977427	CTCF	14.1475	-
chr6	32977409	32977421	protein_coding__p1@HLA-DOA__chr6:32977345..32977394,-::	0	-	chr6	32977409	32977421	ZBTB7A	10.7429	+
chr6	32977411	32977425	protein_coding__p1@HLA-DOA__chr6:32977345..32977394,-::	0	-	chr6	32977411	32977425	ZIC1	8.68085	+
chr6	32977411	32977426	protein_coding__p1@HLA-DOA__chr6:32977345..32977394,-::	0	-	chr6	32977411	32977426	ZIC3	7.21429	+
chr6	32977411	32977426	protein_coding__p1@HLA-DOA__chr6:32977345..32977394,-::	0	-	chr6	32977411	32977426	ZIC4	10.9091	+
chr6	32977423	32977433	protein_coding__p1@HLA-DOA__chr6:32977345..32977394,-::	0	-	chr6	32977423	32977438	NFYB	12.2885	+
chr6	32977426	32977433	protein_coding__p1@HLA-DOA__chr6:32977345..32977394,-::	0	-	chr6	32977426	32977444	NFYA	10.4634	-
chr6	32977430	32977433	protein_coding__p1@HLA-DOA__chr6:32977345..32977394,-::	0	-	chr6	32977430	32977440	Gfi1	12.7561	+
chr6	32977431	32977433	protein_coding__p1@HLA-DOA__chr6:32977345..32977394,-::	0	-	chr6	32977431	32977442	Gfi1b	12.5172	+
chr6	32982756	32982769	Enhancer__chr6:32982632-32982839	0	+	chr6	32982752	32982769	NR1H2::RXRA	-6.30337	-
chr6	32982804	32982821	Enhancer__chr6:32982632-32982839	0	+	chr6	32982804	32982821	Hmx1	12.061	-
chr6	32982804	32982821	Enhancer__chr6:32982632-32982839	0	+	chr6	32982804	32982821	Hmx2	10.1974	-
chr6	32982808	32982817	Enhancer__chr6:32982632-32982839	0	+	chr6	32982808	32982817	NKX2-8	10.7885	-
chr6	32982808	32982818	Enhancer__chr6:32982632-32982839	0	+	chr6	32982808	32982818	NKX2-3	11.9423	-
chr6	32982809	32982817	Enhancer__chr6:32982632-32982839	0	+	chr6	32982809	32982817	ISL2	11.885	-
chr6	32982809	32982818	Enhancer__chr6:32982632-32982839	0	+	chr6	32982809	32982818	Nkx3-1	12.3091	-
chr6	32982809	32982818	Enhancer__chr6:32982632-32982839	0	+	chr6	32982809	32982818	NKX3-2	12.5192	-
chr6	32982830	32982842	Enhancer__chr6:32982632-32982839	0	+	chr6	32982830	32982842	GLI2	11.6034	+
chr6	32982844	32982858	Enhancer__chr6:32982632-32982839	0	+	chr6	32982844	32982858	E2F7	-4.45902	+
chr6	32982848	32982857	Enhancer__chr6:32982632-32982839	0	+	chr6	32982848	32982857	NFIX	10.4894	+
chr6	32984453	32984466	Enhancer__chr6:32984432-32984503	0	+	chr6	32984453	32984466	ELF3	7.24138	+
chr6	32984473	32984482	Enhancer__chr6:32984432-32984503	0	+	chr6	32984473	32984482	Hic1	12.0385	+
chr6	32984473	32984482	Enhancer__chr6:32984432-32984503	0	+	chr6	32984473	32984482	HIC2	12.8909	+
chr6	32984489	32984504	Enhancer__chr6:32984432-32984503	0	+	chr6	32984489	32984504	JUND(var.2)	9.51064	+
chr6	32984514	32984533	Enhancer__chr6:32984432-32984503	0	+	chr6	32984514	32984533	CTCF	9.44262	+
chr6	32985828	32985833	Enhancer__chr6:32985194-32986078	0	+	chr6	32985822	32985833	GCM1	10.3265	-
chr6	32985828	32985833	Enhancer__chr6:32985194-32986078	0	+	chr6	32985823	32985833	GCM2	10.7213	-
chr6	32985882	32985893	Enhancer__chr6:32985194-32986078	0	+	chr6	32985882	32985893	ETV2	9.91803	-
chr6	32985882	32985896	Enhancer__chr6:32985194-32986078	0	+	chr6	32985882	32985896	SPIC	11.9859	-
chr6	32985885	32985892	Enhancer__chr6:32985194-32986078	0	+	chr6	32985885	32985892	SPIB	11.2333	-
chr6	32985892	32985909	Enhancer__chr6:32985194-32986078	0	+	chr6	32985892	32985909	SP4	3.29091	+
chr6	32985893	32985903	Enhancer__chr6:32985194-32986078	0	+	chr6	32985893	32985903	MZF1(var.2)	11.6869	-
chr6	32985895	32985905	Enhancer__chr6:32985194-32986078	0	+	chr6	32985895	32985905	KLF5	13.4694	+
chr6	32985895	32985906	Enhancer__chr6:32985194-32986078	0	+	chr6	32985895	32985906	KLF16	11.2069	+
chr6	32985895	32985906	Enhancer__chr6:32985194-32986078	0	+	chr6	32985895	32985906	SP1	13.7115	+
chr6	32985895	32985906	Enhancer__chr6:32985194-32986078	0	+	chr6	32985895	32985906	SP3	11.5528	+
chr6	32985895	32985907	Enhancer__chr6:32985194-32986078	0	+	chr6	32985895	32985907	SP8	11.6184	+
chr6	32985895	32985909	Enhancer__chr6:32985194-32986078	0	+	chr6	32985895	32985909	EGR1	15.4808	+
chr6	32985896	32985906	Enhancer__chr6:32985194-32986078	0	+	chr6	32985896	32985906	ZNF740	11.8349	+
chr6	32985896	32985911	Enhancer__chr6:32985194-32986078	0	+	chr6	32985896	32985911	EGR3	9.81034	+
chr6	32985896	32985912	Enhancer__chr6:32985194-32986078	0	+	chr6	32985896	32985912	EGR4	12.2	+
chr6	32985897	32985908	Enhancer__chr6:32985194-32986078	0	+	chr6	32985897	32985908	E2F6	10.5	-
chr6	32985898	32985909	Enhancer__chr6:32985194-32986078	0	+	chr6	32985898	32985909	EGR2	10.5172	+
chr6	32985929	32985942	Enhancer__chr6:32985194-32986078	0	+	chr6	32985929	32985942	ELF3	9.25862	-
chr6	32985930	32985941	Enhancer__chr6:32985194-32986078	0	+	chr6	32985930	32985941	ELF5	11.9636	-
chr6	32985930	32985942	Enhancer__chr6:32985194-32986078	0	+	chr6	32985930	32985942	EHF	9.45902	-
chr6	32985933	32985943	Enhancer__chr6:32985194-32986078	0	+	chr6	32985933	32985950	RARA::RXRA	11.7959	-
chr6	32985940	32985943	Enhancer__chr6:32985194-32986078	0	+	chr6	32985940	32985953	NR2F1	12.0612	-
chr6	32986806	32986824	Enhancer__chr6:32986611-32987175	0	+	chr6	32986806	32986824	NFYA	12.9512	+
chr6	32986893	32986895	Enhancer__chr6:32986611-32987175	0	+	chr6	32986893	32986914	IRF1	14.2258	+
chr6	32996399	32996400	Enhancer__chr6:32996316-32996705	0	+	chr6	32996386	32996400	EGR1	10.7692	-
chr6	32996401	32996416	Enhancer__chr6:32996316-32996705	0	+	chr6	32996401	32996416	Stat6	12.1897	+
chr6	32996425	32996434	Enhancer__chr6:32996316-32996705	0	+	chr6	32996425	32996434	Sox17	12.764	-
chr6	32996425	32996440	Enhancer__chr6:32996316-32996705	0	+	chr6	32996425	32996440	Sox11	-13.8143	-
chr6	32996453	32996463	Enhancer__chr6:32996316-32996705	0	+	chr6	32996453	32996463	RELA	9.4898	-
chr6	32996457	32996473	Enhancer__chr6:32996316-32996705	0	+	chr6	32996457	32996473	ZNF143	1.63793	+
chr6	32996473	32996484	Enhancer__chr6:32996316-32996705	0	+	chr6	32996473	32996484	RUNX1	10.7931	+
chr6	32996474	32996484	Enhancer__chr6:32996316-32996705	0	+	chr6	32996474	32996484	RUNX3	10.7885	-
chr6	32996490	32996506	Enhancer__chr6:32996316-32996705	0	+	chr6	32996490	32996506	Hoxd3	11.0519	+
chr6	32996498	32996506	Enhancer__chr6:32996316-32996705	0	+	chr6	32996498	32996506	MEIS2	11.7869	+
chr6	32996498	32996506	Enhancer__chr6:32996316-32996705	0	+	chr6	32996498	32996506	MEIS3	11.5	+
chr6	32996502	32996514	Enhancer__chr6:32996316-32996705	0	+	chr6	32996502	32996518	Rarb	-5.36207	+
chr6	32996503	32996514	Enhancer__chr6:32996316-32996705	0	+	chr6	32996503	32996518	NR2C2	10.6	+
chr6	32996504	32996514	Enhancer__chr6:32996316-32996705	0	+	chr6	32996504	32996515	E2F6	13.2586	+
chr6	32997375	32997390	Enhancer__chr6:32997077-32997532	0	+	chr6	32997375	32997390	MAF::NFE2	8.18033	+
chr6	32997381	32997394	Enhancer__chr6:32997077-32997532	0	+	chr6	32997381	32997394	SMAD2::SMAD3::SMAD4	10.3443	+
chr6	32997387	32997401	Enhancer__chr6:32997077-32997532	0	+	chr6	32997387	32997401	RORA(var.2)	6.93258	-
chr6	32997396	32997406	Enhancer__chr6:32997077-32997532	0	+	chr6	32997396	32997406	HOXA13	15.0556	-
chr6	32997396	32997406	Enhancer__chr6:32997077-32997532	0	+	chr6	32997396	32997406	HOXB13	15.5091	-
chr6	32997396	32997406	Enhancer__chr6:32997077-32997532	0	+	chr6	32997396	32997406	HOXD13	14.873	-
chr6	32997396	32997406	Enhancer__chr6:32997077-32997532	0	+	chr6	32997396	32997406	Hoxd9	11.2917	-
chr6	32997396	32997407	Enhancer__chr6:32997077-32997532	0	+	chr6	32997396	32997407	HOXA10	10.4906	-
chr6	32997397	32997406	Enhancer__chr6:32997077-32997532	0	+	chr6	32997397	32997406	CDX1	11.1509	-
chr6	32997397	32997408	Enhancer__chr6:32997077-32997532	0	+	chr6	32997397	32997408	CDX2	11.7627	-
chr6	32997427	32997441	Enhancer__chr6:32997077-32997532	0	+	chr6	32997427	32997441	E2F7	-5.68852	+
chr6	32997427	32997442	Enhancer__chr6:32997077-32997532	0	+	chr6	32997427	32997442	Stat6	17.069	-
chr6	32997428	32997439	Enhancer__chr6:32997077-32997532	0	+	chr6	32997428	32997439	STAT3	11	-
chr6	32997428	32997439	Enhancer__chr6:32997077-32997532	0	+	chr6	32997428	32997439	Stat5a::Stat5b	11.3878	+
chr6	32997441	32997455	Enhancer__chr6:32997077-32997532	0	+	chr6	32997441	32997455	Stat4	10.5172	-
chr6	32997444	32997458	Enhancer__chr6:32997077-32997532	0	+	chr6	32997444	32997458	TCF7L2	14.4182	-
chr6	32997446	32997458	Enhancer__chr6:32997077-32997532	0	+	chr6	32997446	32997458	Tcf7	10.6452	-
chr6	32997449	32997467	Enhancer__chr6:32997077-32997532	0	+	chr6	32997449	32997467	TP73	7.86538	-
chr6	33017580	33017595	Enhancer__chr6:33017498-33017699	0	+	chr6	33017578	33017595	BCL6B	-14.4143	+
chr6	33017586	33017596	Enhancer__chr6:33017498-33017699	0	+	chr6	33017586	33017596	REL	13.8283	+
chr6	33017586	33017596	Enhancer__chr6:33017498-33017699	0	+	chr6	33017586	33017596	RELA	14.8163	+
chr6	33017587	33017597	Enhancer__chr6:33017498-33017699	0	+	chr6	33017587	33017597	RELA	9.4898	-
chr6	33017597	33017612	Enhancer__chr6:33017498-33017699	0	+	chr6	33017597	33017612	SP2	12.069	-
chr6	33017600	33017612	Enhancer__chr6:33017498-33017699	0	+	chr6	33017600	33017612	SP8	11.3947	-
chr6	33017601	33017612	Enhancer__chr6:33017498-33017699	0	+	chr6	33017601	33017612	KLF16	10.5345	-
chr6	33017601	33017612	Enhancer__chr6:33017498-33017699	0	+	chr6	33017601	33017612	SP1	15.1538	-
chr6	33017601	33017612	Enhancer__chr6:33017498-33017699	0	+	chr6	33017601	33017612	SP3	13.1138	-
chr6	33017602	33017612	Enhancer__chr6:33017498-33017699	0	+	chr6	33017602	33017612	Klf4	12.8367	+
chr6	33017602	33017612	Enhancer__chr6:33017498-33017699	0	+	chr6	33017602	33017612	KLF5	15.102	-
chr6	33017603	33017614	Enhancer__chr6:33017498-33017699	0	+	chr6	33017603	33017614	E2F4	11.0517	+
chr6	33017620	33017630	Enhancer__chr6:33017498-33017699	0	+	chr6	33017620	33017630	HLTF	8.73171	-
chr6	33017626	33017639	Enhancer__chr6:33017498-33017699	0	+	chr6	33017626	33017639	ATF4	9.42623	-
chr6	33017681	33017693	Enhancer__chr6:33017498-33017699	0	+	chr6	33017681	33017693	YY1	10.1731	+
chr6	33018701	33018711	Enhancer__chr6:33018722-33018782	0	+	chr6	33018694	33018711	RARA::RXRA	9.09184	+
chr6	33018722	33018729	Enhancer__chr6:33018722-33018782	0	+	chr6	33018722	33018729	SPIB	11.2333	+
chr6	33018732	33018743	Enhancer__chr6:33018722-33018782	0	+	chr6	33018732	33018743	RUNX1	10.7759	-
chr6	33018761	33018771	Enhancer__chr6:33018722-33018782	0	+	chr6	33018761	33018771	Myb	10.7541	-
chr6	33018762	33018772	Enhancer__chr6:33018722-33018782	0	+	chr6	33018762	33018772	TFAP4	13.0909	-
chr6	33029983	33029990	Enhancer__chr6:33029858-33030076	0	+	chr6	33029975	33029990	CENPB	10.2692	-
chr6	33029983	33029990	Enhancer__chr6:33029858-33030076	0	+	chr6	33029977	33029990	TFAP2B(var.3)	9.96721	-
chr6	33030003	33030013	Enhancer__chr6:33029858-33030076	0	+	chr6	33030003	33030013	NFIA	12.5778	-
chr6	33030004	33030013	Enhancer__chr6:33029858-33030076	0	+	chr6	33030004	33030013	NFIX	10.4894	-
chr6	33030009	33030027	Enhancer__chr6:33029858-33030076	0	+	chr6	33030009	33030027	NFYA	12.6463	+
chr6	33030011	33030022	Enhancer__chr6:33029858-33030076	0	+	chr6	33030011	33030022	Gfi1b	11.4138	-
chr6	33030013	33030023	Enhancer__chr6:33029858-33030076	0	+	chr6	33030013	33030023	Gfi1	12.7561	-
chr6	33030015	33030030	Enhancer__chr6:33029858-33030076	0	+	chr6	33030015	33030030	NFYB	14.7115	-
chr6	33030022	33030037	Enhancer__chr6:33029858-33030076	0	+	chr6	33030022	33030037	Bach1::Mafk	6.5	+
chr6	33030025	33030040	Enhancer__chr6:33029858-33030076	0	+	chr6	33030025	33030040	MAFK	10.7333	+
chr6	33030028	33030040	Enhancer__chr6:33029858-33030076	0	+	chr6	33030028	33030040	Mafb	11	-
chr6	33030031	33030048	Enhancer__chr6:33029858-33030076	0	+	chr6	33030031	33030048	Hoxd8	10.3452	-
chr6	33030035	33030046	Enhancer__chr6:33029858-33030076	0	+	chr6	33030035	33030046	HOXA10	10.6604	-
chr6	33030066	33030081	Enhancer__chr6:33029858-33030076	0	+	chr6	33030066	33030081	FOXA1	12.0408	+
chr6	33030068	33030080	Enhancer__chr6:33029858-33030076	0	+	chr6	33030068	33030080	FOXC2	13.6436	-
chr6	33030069	33030080	Enhancer__chr6:33029858-33030076	0	+	chr6	33030069	33030080	FOXC1	11.42	-
chr6	33030069	33030081	Enhancer__chr6:33029858-33030076	0	+	chr6	33030069	33030081	POU3F1	10.8313	-
chr6	33030070	33030082	Enhancer__chr6:33029858-33030076	0	+	chr6	33030070	33030082	Foxa2	11.07	+
chr6	33043691	33043701	protein_coding__p1@HLA-DPB1__chr6:33043729..33043782,+::	0	+	chr6	33043691	33043701	Gfi1	10.9024	+
chr6	33043697	33043710	protein_coding__p1@HLA-DPB1__chr6:33043729..33043782,+::	0	+	chr6	33043697	33043710	NR2F1	11.3265	+
chr6	33043707	33043726	protein_coding__p1@HLA-DPB1__chr6:33043729..33043782,+::	0	+	chr6	33043707	33043726	Nr1h3::Rxra	10.3226	-
chr6	33043732	33043746	protein_coding__p1@HLA-DPB1__chr6:33043729..33043782,+::	0	+	chr6	33043732	33043746	Arid5a	13.6905	+
chr6	33048480	33048481	protein_coding__p2@HLA-DPA1__chr6:33048503..33048537,-::	0	-	chr6	33048471	33048481	TEAD4	10.9032	-
chr6	33048485	33048495	protein_coding__p2@HLA-DPA1__chr6:33048503..33048537,-::	0	-	chr6	33048485	33048495	HOXB13	11.4364	-
chr6	33048485	33048495	protein_coding__p2@HLA-DPA1__chr6:33048503..33048537,-::	0	-	chr6	33048485	33048495	HOXD13	11.5714	-
chr6	33048486	33048496	protein_coding__p2@HLA-DPA1__chr6:33048503..33048537,-::	0	-	chr6	33048486	33048496	GSX2	9.49057	-
chr6	33048499	33048510	protein_coding__p2@HLA-DPA1__chr6:33048503..33048537,-::	0	-	chr6	33048499	33048510	Gabpa	11.0656	-
chr6	33048500	33048511	protein_coding__p2@HLA-DPA1__chr6:33048503..33048537,-::	0	-	chr6	33048500	33048511	ELK4	12.5273	+
chr6	33048501	33048512	protein_coding__p2@HLA-DPA1__chr6:33048503..33048537,-::	0	-	chr6	33048501	33048512	ELF5	11.4909	-
chr6	33048501	33048513	protein_coding__p2@HLA-DPA1__chr6:33048503..33048537,-::	0	-	chr6	33048501	33048513	ELF4	8.18033	-
chr6	33048503	33048514	protein_coding__p2@HLA-DPA1__chr6:33048503..33048537,-::	0	-	chr6	33048503	33048514	STAT1	10.4364	-
chr6	33048503	33048517	protein_coding__p2@HLA-DPA1__chr6:33048503..33048537,-::	0	-	chr6	33048503	33048517	Bcl6	15.3548	+
chr6	33048535	33048546	protein_coding__p2@HLA-DPA1__chr6:33048503..33048537,-::	0	-	chr6	33048535	33048546	E2F4	11.1724	-
chr6	33048553	33048562	protein_coding__p2@HLA-DPA1__chr6:33048503..33048537,-::	0	-	chr6	33048553	33048562	Creb3l2	12.4494	+
chr6	33048558	33048568	protein_coding__p2@HLA-DPA1__chr6:33048503..33048537,-::	0	-	chr6	33048558	33048568	ZNF740	11.3761	-
chr6	33048561	33048571	protein_coding__p2@HLA-DPA1__chr6:33048503..33048537,-::	0	-	chr6	33048561	33048571	REL	12.1111	+
chr6	33048562	33048573	protein_coding__p2@HLA-DPA1__chr6:33048503..33048537,-::	0	-	chr6	33048562	33048573	Gabpa	10.459	-
chr6	33048568	33048577	protein_coding__p2@HLA-DPA1__chr6:33048503..33048537,-::	0	-	chr6	33048568	33048577	THAP1	10.2105	-
chr6	33048573	33048588	protein_coding__p2@HLA-DPA1__chr6:33048503..33048537,-::	0	-	chr6	33048573	33048588	Bach1::Mafk	8.05263	+
chr6	33048589	33048595	protein_coding__p2@HLA-DPA1__chr6:33048503..33048537,-::	0	-	chr6	33048589	33048603	ZIC1	8.61702	+
chr6	33048589	33048595	protein_coding__p2@HLA-DPA1__chr6:33048503..33048537,-::	0	-	chr6	33048589	33048604	ZIC4	10.4182	+
chr6	33087908	33087919	Enhancer__chr6:33087772-33087979	0	+	chr6	33087908	33087919	Gfi1b	11.8966	-
chr6	33087969	33087981	Enhancer__chr6:33087772-33087979	0	+	chr6	33087969	33087981	TFAP2A(var.2)	13.0909	-
chr6	33087969	33087981	Enhancer__chr6:33087772-33087979	0	+	chr6	33087969	33087981	TFAP2B	14.3091	-
chr6	33087969	33087981	Enhancer__chr6:33087772-33087979	0	+	chr6	33087969	33087981	TFAP2C	14.1939	-
chr6	33088010	33088013	Enhancer__chr6:33087772-33087979	0	+	chr6	33088010	33088027	NR1H2::RXRA	-6.5618	-
chr6	33129342	33129359	Enhancer__chr6:33129390-33129479	0	+	chr6	33129342	33129359	Dmbx1	11.1316	+
chr6	33129347	33129355	Enhancer__chr6:33129390-33129479	0	+	chr6	33129347	33129355	Pitx1	11	-
chr6	33129347	33129355	Enhancer__chr6:33129390-33129479	0	+	chr6	33129347	33129355	RHOXF1	9.98077	-
chr6	33129347	33129356	Enhancer__chr6:33129390-33129479	0	+	chr6	33129347	33129356	PITX3	11.1923	-
chr6	33129353	33129368	Enhancer__chr6:33129390-33129479	0	+	chr6	33129353	33129368	MAFK	10.7333	-
chr6	33129354	33129364	Enhancer__chr6:33129390-33129479	0	+	chr6	33129354	33129364	TFAP4	10.1091	+
chr6	33129387	33129396	Enhancer__chr6:33129390-33129479	0	+	chr6	33129387	33129396	HIC2	11.4182	-
chr6	33129389	33129403	Enhancer__chr6:33129390-33129479	0	+	chr6	33129389	33129403	PLAG1	5.53061	+
chr6	33129389	33129408	Enhancer__chr6:33129390-33129479	0	+	chr6	33129389	33129408	CTCF	20.541	+
chr6	33129400	33129411	Enhancer__chr6:33129390-33129479	0	+	chr6	33129400	33129411	E2F4	10.931	+
chr6	33129400	33129411	Enhancer__chr6:33129390-33129479	0	+	chr6	33129400	33129411	E2F6	10.069	+
chr6	33129401	33129415	Enhancer__chr6:33129390-33129479	0	+	chr6	33129401	33129415	EGR1	10.3654	-
chr6	33129403	33129418	Enhancer__chr6:33129390-33129479	0	+	chr6	33129403	33129418	SP2	13.8793	-
chr6	33129404	33129418	Enhancer__chr6:33129390-33129479	0	+	chr6	33129404	33129418	EGR1	12.6923	-
chr6	33129407	33129418	Enhancer__chr6:33129390-33129479	0	+	chr6	33129407	33129418	SP1	12.4808	-
chr6	33129407	33129421	Enhancer__chr6:33129390-33129479	0	+	chr6	33129407	33129421	EGR1	11.3462	-
chr6	33129408	33129422	Enhancer__chr6:33129390-33129479	0	+	chr6	33129408	33129422	Zfx	9.90909	-
chr6	33129411	33129422	Enhancer__chr6:33129390-33129479	0	+	chr6	33129411	33129422	NRF1	11.8545	+
chr6	33129416	33129427	Enhancer__chr6:33129390-33129479	0	+	chr6	33129416	33129427	NRF1	12.6909	-
chr6	33129419	33129440	Enhancer__chr6:33129390-33129479	0	+	chr6	33129419	33129440	REST	6	+
chr6	33160205	33160206	protein_coding__p1@COL11A2__chr6:33160233..33160251,-::	0	-	chr6	33160190	33160206	GLIS1	-4.71154	-
chr6	33160212	33160223	protein_coding__p1@COL11A2__chr6:33160233..33160251,-::	0	-	chr6	33160212	33160223	E2F6	12.3621	-
chr6	33160248	33160260	protein_coding__p1@COL11A2__chr6:33160233..33160251,-::	0	-	chr6	33160248	33160260	GLI2	11.3276	+
chr6	33160256	33160268	protein_coding__p1@COL11A2__chr6:33160233..33160251,-::	0	-	chr6	33160256	33160268	E2F1	10.5738	-
chr6	33160266	33160282	protein_coding__p1@COL11A2__chr6:33160233..33160251,-::	0	-	chr6	33160266	33160282	GLIS1	-2.57692	+
chr6	33160267	33160281	protein_coding__p1@COL11A2__chr6:33160233..33160251,-::	0	-	chr6	33160267	33160281	GLIS2	7.7377	+
chr6	33160267	33160281	protein_coding__p1@COL11A2__chr6:33160233..33160251,-::	0	-	chr6	33160267	33160281	GLIS3	8.68182	+
chr6	33160271	33160291	protein_coding__p1@COL11A2__chr6:33160233..33160251,-::	0	-	chr6	33160271	33160291	RREB1	8.42202	+
chr6	33160272	33160286	protein_coding__p1@COL11A2__chr6:33160233..33160251,-::	0	-	chr6	33160272	33160286	PLAG1	8.58163	-
chr6	33160275	33160289	protein_coding__p1@COL11A2__chr6:33160233..33160251,-::	0	-	chr6	33160275	33160289	EGR1	15.3462	+
chr6	33160276	33160291	protein_coding__p1@COL11A2__chr6:33160233..33160251,-::	0	-	chr6	33160276	33160291	EGR3	11.6379	+
chr6	33160276	33160292	protein_coding__p1@COL11A2__chr6:33160233..33160251,-::	0	-	chr6	33160276	33160292	EGR4	11.4364	+
chr6	33160278	33160289	protein_coding__p1@COL11A2__chr6:33160233..33160251,-::	0	-	chr6	33160278	33160289	EGR2	10.0172	+
chr6	33160278	33160293	protein_coding__p1@COL11A2__chr6:33160233..33160251,-::	0	-	chr6	33160278	33160293	NR2C2	11.0143	-
chr6	33160278	33160295	protein_coding__p1@COL11A2__chr6:33160233..33160251,-::	0	-	chr6	33160278	33160295	SP4	5.4	+
chr6	33160279	33160290	protein_coding__p1@COL11A2__chr6:33160233..33160251,-::	0	-	chr6	33160279	33160290	E2F4	11.3448	-
chr6	33160280	33160294	protein_coding__p1@COL11A2__chr6:33160233..33160251,-::	0	-	chr6	33160280	33160294	KLF14	8.96552	+
chr6	33160281	33160291	protein_coding__p1@COL11A2__chr6:33160233..33160251,-::	0	-	chr6	33160281	33160291	Klf4	12.8367	-
chr6	33160281	33160291	protein_coding__p1@COL11A2__chr6:33160233..33160251,-::	0	-	chr6	33160281	33160291	KLF5	15.102	+
chr6	33160281	33160292	protein_coding__p1@COL11A2__chr6:33160233..33160251,-::	0	-	chr6	33160281	33160292	KLF16	16.6552	+
chr6	33160281	33160292	protein_coding__p1@COL11A2__chr6:33160233..33160251,-::	0	-	chr6	33160281	33160292	SP1	17.9038	+
chr6	33160281	33160292	protein_coding__p1@COL11A2__chr6:33160233..33160251,-::	0	-	chr6	33160281	33160292	SP3	15.7398	+
chr6	33160281	33160295	protein_coding__p1@COL11A2__chr6:33160233..33160251,-::	0	-	chr6	33160281	33160295	EGR1	19.9423	+
chr6	33160281	33160296	protein_coding__p1@COL11A2__chr6:33160233..33160251,-::	0	-	chr6	33160281	33160296	SP2	19.069	+
chr6	33160282	33160297	protein_coding__p1@COL11A2__chr6:33160233..33160251,-::	0	-	chr6	33160282	33160297	EGR3	6.18966	+
chr6	33160282	33160298	protein_coding__p1@COL11A2__chr6:33160233..33160251,-::	0	-	chr6	33160282	33160298	EGR4	10.5091	+
chr6	33160285	33160296	protein_coding__p1@COL11A2__chr6:33160233..33160251,-::	0	-	chr6	33160285	33160296	TFAP2A	13.4182	+
chr6	33160285	33160296	protein_coding__p1@COL11A2__chr6:33160233..33160251,-::	0	-	chr6	33160285	33160296	TFAP2B(var.2)	11.9455	+
chr6	33160285	33160297	protein_coding__p1@COL11A2__chr6:33160233..33160251,-::	0	-	chr6	33160285	33160297	TFAP2A(var.2)	12.6364	+
chr6	33160294	33160310	protein_coding__p1@COL11A2__chr6:33160233..33160251,-::	0	-	chr6	33160294	33160310	EGR4	10.4909	+
chr6	33160299	33160310	protein_coding__p1@COL11A2__chr6:33160233..33160251,-::	0	-	chr6	33160299	33160310	KLF16	12.3103	+
chr6	33160299	33160310	protein_coding__p1@COL11A2__chr6:33160233..33160251,-::	0	-	chr6	33160299	33160310	SP1	15.9038	+
chr6	33160299	33160310	protein_coding__p1@COL11A2__chr6:33160233..33160251,-::	0	-	chr6	33160299	33160310	SP3	13.1545	+
chr6	33160299	33160313	protein_coding__p1@COL11A2__chr6:33160233..33160251,-::	0	-	chr6	33160299	33160313	EGR1	15.1346	+
chr6	33160299	33160314	protein_coding__p1@COL11A2__chr6:33160233..33160251,-::	0	-	chr6	33160299	33160314	SP2	16.7586	+
chr6	33160303	33160314	protein_coding__p1@COL11A2__chr6:33160233..33160251,-::	0	-	chr6	33160303	33160314	TFAP2A	11.3091	+
chr6	33160303	33160315	protein_coding__p1@COL11A2__chr6:33160233..33160251,-::	0	-	chr6	33160303	33160315	TFAP2A(var.2)	11.5273	+
chr6	33160310	33160320	protein_coding__p1@COL11A2__chr6:33160233..33160251,-::	0	-	chr6	33160310	33160325	EGR3	7.01724	+
chr6	33160310	33160320	protein_coding__p1@COL11A2__chr6:33160233..33160251,-::	0	-	chr6	33160310	33160326	EGR4	12	+
chr6	33160312	33160320	protein_coding__p1@COL11A2__chr6:33160233..33160251,-::	0	-	chr6	33160312	33160323	NRF1	9.47273	+
chr6	33160313	33160320	protein_coding__p1@COL11A2__chr6:33160233..33160251,-::	0	-	chr6	33160313	33160327	EGR1	14.3846	+
chr6	33160315	33160320	protein_coding__p1@COL11A2__chr6:33160233..33160251,-::	0	-	chr6	33160315	33160327	ZBTB7A	11.2714	+
chr6	33160316	33160320	protein_coding__p1@COL11A2__chr6:33160233..33160251,-::	0	-	chr6	33160316	33160325	THAP1	10.0132	+
chr6	33160317	33160320	protein_coding__p1@COL11A2__chr6:33160233..33160251,-::	0	-	chr6	33160317	33160329	TFAP2A(var.2)	10.7091	+
chr6	33168116	33168118	div_pc__p2@SLC39A7__chr6:33168189..33168207,+::	0	+	chr6	33168103	33168118	EGR3	5.51724	+
chr6	33168133	33168147	div_pc__p2@SLC39A7__chr6:33168189..33168207,+::	0	+	chr6	33168133	33168147	EGR1	12.5385	+
chr6	33168136	33168150	div_pc__p2@SLC39A7__chr6:33168189..33168207,+::	0	+	chr6	33168136	33168150	EGR1	13.9231	+
chr6	33168154	33168166	div_pc__p2@SLC39A7__chr6:33168189..33168207,+::	0	+	chr6	33168154	33168166	ZBTB7A	10.8143	+
chr6	33168155	33168167	div_pc__p2@SLC39A7__chr6:33168189..33168207,+::	0	+	chr6	33168155	33168167	GLI2	12.2414	+
chr6	33168158	33168174	div_pc__p2@SLC39A7__chr6:33168189..33168207,+::	0	+	chr6	33168158	33168174	ZNF143	3.01724	+
chr6	33168162	33168177	div_pc__p2@SLC39A7__chr6:33168189..33168207,+::	0	+	chr6	33168162	33168177	Sox11	-7.52857	-
chr6	33168162	33168178	div_pc__p2@SLC39A7__chr6:33168189..33168207,+::	0	+	chr6	33168162	33168178	SOX4	-13.9242	-
chr6	33168174	33168187	div_pc__p2@SLC39A7__chr6:33168189..33168207,+::	0	+	chr6	33168174	33168187	EOMES	11.9024	-
chr6	33168176	33168186	div_pc__p2@SLC39A7__chr6:33168189..33168207,+::	0	+	chr6	33168176	33168186	TBR1	11.2766	-
chr6	33168176	33168187	div_pc__p2@SLC39A7__chr6:33168189..33168207,+::	0	+	chr6	33168176	33168187	TBX2	10.7455	-
chr6	33168180	33168190	div_pc__p2@SLC39A7__chr6:33168189..33168207,+::	0	+	chr6	33168180	33168190	ZNF740	12.5963	+
chr6	33168190	33168202	div_pc__p2@SLC39A7__chr6:33168189..33168207,+::	0	+	chr6	33168190	33168202	GLI2	10.6379	+
chr6	33168191	33168206	div_pc__p2@SLC39A7__chr6:33168189..33168207,+::	0	+	chr6	33168191	33168206	ESR2	10.6346	-
chr6	33168200	33168212	div_pc__p2@SLC39A7__chr6:33168189..33168207,+::	0	+	chr6	33168200	33168212	TFAP2A(var.2)	14.0364	+
chr6	33168200	33168212	div_pc__p2@SLC39A7__chr6:33168189..33168207,+::	0	+	chr6	33168200	33168212	TFAP2B	13.8182	+
chr6	33168200	33168212	div_pc__p2@SLC39A7__chr6:33168189..33168207,+::	0	+	chr6	33168200	33168212	TFAP2C	14.1939	-
chr6	33168212	33168225	div_pc__p2@SLC39A7__chr6:33168189..33168207,+::	0	+	chr6	33168212	33168225	TFAP2A(var.3)	10.4426	+
chr6	33168212	33168225	div_pc__p2@SLC39A7__chr6:33168189..33168207,+::	0	+	chr6	33168212	33168225	TFAP2B(var.3)	9.83607	+
chr6	33168212	33168225	div_pc__p2@SLC39A7__chr6:33168189..33168207,+::	0	+	chr6	33168212	33168225	TFAP2C(var.3)	9.5	+
chr6	33168541	33168552	div_pc__NA__chr6:33168575..33168576,-::	0	-	chr6	33168532	33168552	RREB1	7.07339	+
chr6	33168549	33168569	div_pc__NA__chr6:33168575..33168576,-::	0	-	chr6	33168549	33168569	TBX19	11.4024	-
chr6	33168551	33168567	div_pc__NA__chr6:33168575..33168576,-::	0	-	chr6	33168551	33168567	T	12.7308	-
chr6	33168552	33168563	div_pc__NA__chr6:33168575..33168576,-::	0	-	chr6	33168552	33168563	NRF1	15.6	-
chr6	33168595	33168606	div_pc__NA__chr6:33168575..33168576,-::	0	-	chr6	33168595	33168606	YY2	11.3182	+
chr6	33168596	33168608	div_pc__NA__chr6:33168575..33168576,-::	0	-	chr6	33168596	33168608	YY1	15.8462	-
chr6	33168617	33168632	div_pc__NA__chr6:33168575..33168576,-::	0	-	chr6	33168617	33168632	NR2C2	8.65714	+
chr6	33168634	33168651	div_pc__NA__chr6:33168575..33168576,-::	0	-	chr6	33168634	33168651	Ar	12.4483	-
chr6	33168634	33168651	div_pc__NA__chr6:33168575..33168576,-::	0	-	chr6	33168634	33168651	NR3C1	10.1837	-
chr6	33168634	33168651	div_pc__NA__chr6:33168575..33168576,-::	0	-	chr6	33168634	33168651	NR3C2	12.0638	-
chr6	33168635	33168646	div_pc__NA__chr6:33168575..33168576,-::	0	-	chr6	33168635	33168646	Gabpa	10.4262	-
chr6	33168636	33168647	div_pc__NA__chr6:33168575..33168576,-::	0	-	chr6	33168636	33168647	ELK4	11.2182	+
chr6	33168636	33168649	div_pc__NA__chr6:33168575..33168576,-::	0	-	chr6	33168636	33168649	ELF3	7.55172	-
chr6	33168637	33168647	div_pc__NA__chr6:33168575..33168576,-::	0	-	chr6	33168637	33168647	ELK3	11.069	-
chr6	33168637	33168647	div_pc__NA__chr6:33168575..33168576,-::	0	-	chr6	33168637	33168647	ERF	11.6286	-
chr6	33168637	33168647	div_pc__NA__chr6:33168575..33168576,-::	0	-	chr6	33168637	33168647	ERG	11.5818	-
chr6	33168637	33168647	div_pc__NA__chr6:33168575..33168576,-::	0	-	chr6	33168637	33168647	ETS1	11.6034	-
chr6	33168637	33168647	div_pc__NA__chr6:33168575..33168576,-::	0	-	chr6	33168637	33168647	ETV6	11.2692	-
chr6	33168637	33168647	div_pc__NA__chr6:33168575..33168576,-::	0	-	chr6	33168637	33168647	FEV	11.3654	-
chr6	33168637	33168647	div_pc__NA__chr6:33168575..33168576,-::	0	-	chr6	33168637	33168647	FLI1	10.9574	-
chr6	33168637	33168648	div_pc__NA__chr6:33168575..33168576,-::	0	-	chr6	33168637	33168648	ELF5	12.9273	-
chr6	33168637	33168648	div_pc__NA__chr6:33168575..33168576,-::	0	-	chr6	33168637	33168648	ETV2	11.7705	-
chr6	33168637	33168649	div_pc__NA__chr6:33168575..33168576,-::	0	-	chr6	33168637	33168649	EHF	10.6066	-
chr6	33168637	33168649	div_pc__NA__chr6:33168575..33168576,-::	0	-	chr6	33168637	33168649	ELF1	9.14545	-
chr6	33168637	33168649	div_pc__NA__chr6:33168575..33168576,-::	0	-	chr6	33168637	33168649	ELF4	10	-
chr6	33168637	33168651	div_pc__NA__chr6:33168575..33168576,-::	0	-	chr6	33168637	33168651	SPI1	7.49091	-
chr6	33168637	33168651	div_pc__NA__chr6:33168575..33168576,-::	0	-	chr6	33168637	33168651	SPIC	11.8592	-
chr6	33168643	33168656	div_pc__NA__chr6:33168575..33168576,-::	0	-	chr6	33168643	33168658	ZBTB33	13.2424	-
chr6	33168646	33168656	div_pc__NA__chr6:33168575..33168576,-::	0	-	chr6	33168646	33168661	ZBTB33	17.4091	+
chr6	33172357	33172370	protein_coding__p1@HSD17B8__chr6:33172422..33172444,+::	0	+	chr6	33172353	33172370	RARA(var.2)	2.57377	-
chr6	33172357	33172371	protein_coding__p1@HSD17B8__chr6:33172422..33172444,+::	0	+	chr6	33172353	33172371	NFYA	14.6463	+
chr6	33172359	33172367	protein_coding__p1@HSD17B8__chr6:33172422..33172444,+::	0	+	chr6	33172359	33172367	Dux	12.8689	-
chr6	33172359	33172374	protein_coding__p1@HSD17B8__chr6:33172422..33172444,+::	0	+	chr6	33172359	33172374	NFYB	14.25	-
chr6	33172376	33172393	protein_coding__p1@HSD17B8__chr6:33172422..33172444,+::	0	+	chr6	33172376	33172393	RARA(var.2)	3.16393	-
chr6	33172380	33172397	protein_coding__p1@HSD17B8__chr6:33172422..33172444,+::	0	+	chr6	33172380	33172397	SP4	17.1636	+
chr6	33172381	33172399	protein_coding__p1@HSD17B8__chr6:33172422..33172444,+::	0	+	chr6	33172381	33172399	KLF13	20.9655	+
chr6	33172382	33172393	protein_coding__p1@HSD17B8__chr6:33172422..33172444,+::	0	+	chr6	33172382	33172393	Klf1	12.5	+
chr6	33172382	33172396	protein_coding__p1@HSD17B8__chr6:33172422..33172444,+::	0	+	chr6	33172382	33172396	KLF14	19.7241	+
chr6	33172382	33172397	protein_coding__p1@HSD17B8__chr6:33172422..33172444,+::	0	+	chr6	33172382	33172397	Klf12	16.5082	+
chr6	33172383	33172393	protein_coding__p1@HSD17B8__chr6:33172422..33172444,+::	0	+	chr6	33172383	33172393	Klf4	15.8061	-
chr6	33172383	33172393	protein_coding__p1@HSD17B8__chr6:33172422..33172444,+::	0	+	chr6	33172383	33172393	KLF5	15.2653	+
chr6	33172383	33172394	protein_coding__p1@HSD17B8__chr6:33172422..33172444,+::	0	+	chr6	33172383	33172394	KLF16	16.8621	+
chr6	33172383	33172394	protein_coding__p1@HSD17B8__chr6:33172422..33172444,+::	0	+	chr6	33172383	33172394	SP3	15.6748	+
chr6	33172383	33172395	protein_coding__p1@HSD17B8__chr6:33172422..33172444,+::	0	+	chr6	33172383	33172395	SP8	16.2895	+
chr6	33172383	33172402	protein_coding__p1@HSD17B8__chr6:33172422..33172444,+::	0	+	chr6	33172383	33172402	PAX5	13.7903	-
chr6	33172385	33172400	protein_coding__p1@HSD17B8__chr6:33172422..33172444,+::	0	+	chr6	33172385	33172400	ZIC3	10.5286	+
chr6	33172395	33172413	protein_coding__p1@HSD17B8__chr6:33172422..33172444,+::	0	+	chr6	33172395	33172413	NFYA	8.7439	+
chr6	33172399	33172409	protein_coding__p1@HSD17B8__chr6:33172422..33172444,+::	0	+	chr6	33172399	33172409	Gfi1	10.9024	-
chr6	33172417	33172427	protein_coding__p1@HSD17B8__chr6:33172422..33172444,+::	0	+	chr6	33172417	33172427	RELA	12.1122	+
chr6	33172418	33172428	protein_coding__p1@HSD17B8__chr6:33172422..33172444,+::	0	+	chr6	33172418	33172428	RELA	9.12245	-
chr6	33172422	33172442	protein_coding__p1@HSD17B8__chr6:33172422..33172444,+::	0	+	chr6	33172422	33172442	RREB1	7.90826	+
chr6	33172423	33172438	protein_coding__p1@HSD17B8__chr6:33172422..33172444,+::	0	+	chr6	33172423	33172438	EGR3	9.94828	+
chr6	33172423	33172439	protein_coding__p1@HSD17B8__chr6:33172422..33172444,+::	0	+	chr6	33172423	33172439	EGR4	13.8545	+
chr6	33172426	33172437	protein_coding__p1@HSD17B8__chr6:33172422..33172444,+::	0	+	chr6	33172426	33172437	KLF16	11.8448	+
chr6	33172426	33172440	protein_coding__p1@HSD17B8__chr6:33172422..33172444,+::	0	+	chr6	33172426	33172440	EGR1	12.7308	+
chr6	33172426	33172446	protein_coding__p1@HSD17B8__chr6:33172422..33172444,+::	0	+	chr6	33172426	33172446	RREB1	10.8532	+
chr6	33172430	33172441	protein_coding__p1@HSD17B8__chr6:33172422..33172444,+::	0	+	chr6	33172430	33172441	RUNX1	11.3793	-
chr6	33172438	33172449	protein_coding__p1@HSD17B8__chr6:33172422..33172444,+::	0	+	chr6	33172438	33172449	YY2	12.1818	+
chr6	33172444	33172456	protein_coding__p1@HSD17B8__chr6:33172422..33172444,+::	0	+	chr6	33172444	33172456	PROX1	8.16364	+
chr6	33176207	33176223	protein_coding__p1@RING1__chr6:33176265..33176299,+::	0	+	chr6	33176207	33176223	ZNF143	-0.206897	-
chr6	33176218	33176232	protein_coding__p1@RING1__chr6:33176265..33176299,+::	0	+	chr6	33176218	33176232	ATF7	7.1	-
chr6	33176218	33176232	protein_coding__p1@RING1__chr6:33176265..33176299,+::	0	+	chr6	33176218	33176232	BATF3	5.62121	+
chr6	33176218	33176232	protein_coding__p1@RING1__chr6:33176265..33176299,+::	0	+	chr6	33176218	33176232	CREB3	12.8	-
chr6	33176219	33176227	protein_coding__p1@RING1__chr6:33176265..33176299,+::	0	+	chr6	33176219	33176227	Atf3	12.3443	+
chr6	33176219	33176233	protein_coding__p1@RING1__chr6:33176265..33176299,+::	0	+	chr6	33176219	33176233	XBP1	10.8077	-
chr6	33176220	33176228	protein_coding__p1@RING1__chr6:33176265..33176299,+::	0	+	chr6	33176220	33176228	Atf1	11.2459	+
chr6	33176221	33176229	protein_coding__p1@RING1__chr6:33176265..33176299,+::	0	+	chr6	33176221	33176229	CREB1	11.5676	+
chr6	33176229	33176248	protein_coding__p1@RING1__chr6:33176265..33176299,+::	0	+	chr6	33176229	33176248	CTCF	11.7213	+
chr6	33176230	33176242	protein_coding__p1@RING1__chr6:33176265..33176299,+::	0	+	chr6	33176230	33176242	TFAP2A(var.2)	11.8727	-
chr6	33176230	33176243	protein_coding__p1@RING1__chr6:33176265..33176299,+::	0	+	chr6	33176230	33176243	TFAP2A(var.3)	9.88525	+
chr6	33176230	33176243	protein_coding__p1@RING1__chr6:33176265..33176299,+::	0	+	chr6	33176230	33176243	TFAP2B(var.3)	9.40984	-
chr6	33176230	33176243	protein_coding__p1@RING1__chr6:33176265..33176299,+::	0	+	chr6	33176230	33176243	TFAP2C(var.3)	9.17241	-
chr6	33176233	33176244	protein_coding__p1@RING1__chr6:33176265..33176299,+::	0	+	chr6	33176233	33176244	E2F4	10.6207	+
chr6	33176262	33176274	protein_coding__p1@RING1__chr6:33176265..33176299,+::	0	+	chr6	33176262	33176274	EHF	13.5082	+
chr6	33176262	33176274	protein_coding__p1@RING1__chr6:33176265..33176299,+::	0	+	chr6	33176262	33176274	ELF1	11.1091	+
chr6	33176262	33176274	protein_coding__p1@RING1__chr6:33176265..33176299,+::	0	+	chr6	33176262	33176274	ELF4	11.8689	+
chr6	33176262	33176275	protein_coding__p1@RING1__chr6:33176265..33176299,+::	0	+	chr6	33176262	33176275	ELF3	13.9655	+
chr6	33176263	33176274	protein_coding__p1@RING1__chr6:33176265..33176299,+::	0	+	chr6	33176263	33176274	ELF5	13.4545	+
chr6	33176264	33176274	protein_coding__p1@RING1__chr6:33176265..33176299,+::	0	+	chr6	33176264	33176274	ELK1	11.2553	+
chr6	33176264	33176274	protein_coding__p1@RING1__chr6:33176265..33176299,+::	0	+	chr6	33176264	33176274	ELK3	11.569	+
chr6	33176264	33176274	protein_coding__p1@RING1__chr6:33176265..33176299,+::	0	+	chr6	33176264	33176274	ETS1	11.3276	+
chr6	33176264	33176274	protein_coding__p1@RING1__chr6:33176265..33176299,+::	0	+	chr6	33176264	33176274	ETV1	11.2364	+
chr6	33176264	33176274	protein_coding__p1@RING1__chr6:33176265..33176299,+::	0	+	chr6	33176264	33176274	ETV3	10.7183	+
chr6	33176264	33176274	protein_coding__p1@RING1__chr6:33176265..33176299,+::	0	+	chr6	33176264	33176274	ETV4	11.2931	+
chr6	33176264	33176274	protein_coding__p1@RING1__chr6:33176265..33176299,+::	0	+	chr6	33176264	33176274	ETV5	11.8909	+
chr6	33176264	33176274	protein_coding__p1@RING1__chr6:33176265..33176299,+::	0	+	chr6	33176264	33176274	ETV6	15.6346	+
chr6	33176264	33176274	protein_coding__p1@RING1__chr6:33176265..33176299,+::	0	+	chr6	33176264	33176274	FEV	10.8077	+
chr6	33176264	33176275	protein_coding__p1@RING1__chr6:33176265..33176299,+::	0	+	chr6	33176264	33176275	ELK4	13.9636	-
chr6	33176265	33176276	protein_coding__p1@RING1__chr6:33176265..33176299,+::	0	+	chr6	33176265	33176276	Gabpa	15.0328	+
chr6	33176271	33176279	protein_coding__p1@RING1__chr6:33176265..33176299,+::	0	+	chr6	33176271	33176279	Atf1	13.082	+
chr6	33176296	33176307	protein_coding__p1@RING1__chr6:33176265..33176299,+::	0	+	chr6	33176296	33176307	YY2	11.1212	-
chr6	33176297	33176311	protein_coding__p1@RING1__chr6:33176265..33176299,+::	0	+	chr6	33176297	33176313	EGR4	10.4	-
chr6	33176298	33176311	protein_coding__p1@RING1__chr6:33176265..33176299,+::	0	+	chr6	33176298	33176313	EGR3	8.46552	-
chr6	33176300	33176311	protein_coding__p1@RING1__chr6:33176265..33176299,+::	0	+	chr6	33176300	33176314	EGR1	16	-
chr6	33176303	33176311	protein_coding__p1@RING1__chr6:33176265..33176299,+::	0	+	chr6	33176303	33176317	EGR1	15.7308	-
chr6	33181423	33181433	Enhancer__chr6:33181288-33181504	0	+	chr6	33181422	33181433	Gabpa	10.5574	-
chr6	33181429	33181440	Enhancer__chr6:33181288-33181504	0	+	chr6	33181429	33181440	Myog	14.1837	-
chr6	33181429	33181440	Enhancer__chr6:33181288-33181504	0	+	chr6	33181429	33181440	Tcf12	13.2653	-
chr6	33181430	33181440	Enhancer__chr6:33181288-33181504	0	+	chr6	33181430	33181440	Ascl2	11.9286	-
chr6	33181430	33181440	Enhancer__chr6:33181288-33181504	0	+	chr6	33181430	33181440	NHLH1	17.9655	-
chr6	33181430	33181440	Enhancer__chr6:33181288-33181504	0	+	chr6	33181430	33181440	TCF3	11.2885	-
chr6	33181430	33181440	Enhancer__chr6:33181288-33181504	0	+	chr6	33181430	33181440	TCF4	11.5918	-
chr6	33181430	33181441	Enhancer__chr6:33181288-33181504	0	+	chr6	33181430	33181441	Myog	13.5306	+
chr6	33181430	33181441	Enhancer__chr6:33181288-33181504	0	+	chr6	33181430	33181441	Tcf12	12.5714	+
chr6	33181430	33181443	Enhancer__chr6:33181288-33181504	0	+	chr6	33181430	33181443	Myod1	12.449	+
chr6	33181431	33181442	Enhancer__chr6:33181288-33181504	0	+	chr6	33181431	33181442	NRF1	11.2364	+
chr6	33181442	33181456	Enhancer__chr6:33181288-33181504	0	+	chr6	33181442	33181456	ZIC1	6.23404	+
chr6	33181442	33181457	Enhancer__chr6:33181288-33181504	0	+	chr6	33181442	33181457	ZIC4	12.3273	+
chr6	33181472	33181486	Enhancer__chr6:33181288-33181504	0	+	chr6	33181472	33181486	EBF1	9.29508	+
chr6	33181485	33181498	Enhancer__chr6:33181288-33181504	0	+	chr6	33181485	33181498	HSF1	6.2459	+
chr6	33181485	33181498	Enhancer__chr6:33181288-33181504	0	+	chr6	33181485	33181498	HSF4	11.2927	+
chr6	33181511	33181527	Enhancer__chr6:33181288-33181504	0	+	chr6	33181511	33181527	ZNF143	0.448276	+
chr6	33181529	33181538	Enhancer__chr6:33181288-33181504	0	+	chr6	33181529	33181538	SNAI2	11.7442	+
chr6	33181529	33181538	Enhancer__chr6:33181288-33181504	0	+	chr6	33181529	33181539	TCF3	12.5192	-
chr6	33181529	33181538	Enhancer__chr6:33181288-33181504	0	+	chr6	33181529	33181539	TCF4	12.5918	-
chr6	33181531	33181538	Enhancer__chr6:33181288-33181504	0	+	chr6	33181531	33181540	ZEB1	12.8364	-
chr6	33181533	33181538	Enhancer__chr6:33181288-33181504	0	+	chr6	33181533	33181542	Hic1	12.1923	-
chr6	33181533	33181538	Enhancer__chr6:33181288-33181504	0	+	chr6	33181533	33181542	HIC2	12.8	-
chr6	33216226	33216231	Enhancer__chr6:33216178-33216307	0	+	chr6	33216214	33216231	Ar	7.06897	-
chr6	33216226	33216232	Enhancer__chr6:33216178-33216307	0	+	chr6	33216221	33216232	Spz1	10.6727	-
chr6	33216232	33216247	Enhancer__chr6:33216178-33216307	0	+	chr6	33216232	33216247	ESR2	11.9038	-
chr6	33216238	33216257	Enhancer__chr6:33216178-33216307	0	+	chr6	33216238	33216257	CTCF	16.623	-
chr6	33216240	33216249	Enhancer__chr6:33216178-33216307	0	+	chr6	33216240	33216249	THAP1	9.96053	+
chr6	33216241	33216260	Enhancer__chr6:33216178-33216307	0	+	chr6	33216241	33216260	CTCF	7.90164	+
chr6	33216256	33216270	Enhancer__chr6:33216178-33216307	0	+	chr6	33216256	33216270	IRF8	-2.14545	-
chr6	33216256	33216271	Enhancer__chr6:33216178-33216307	0	+	chr6	33216256	33216271	IRF9	-3.92727	-
chr6	33216307	33216320	Enhancer__chr6:33216178-33216307	0	+	chr6	33216307	33216320	HSF2	9.43636	+
chr6	33216335	33216341	Enhancer__chr6:33216178-33216307	0	+	chr6	33216335	33216350	NR2C2	8.94286	+
chr6	33216335	33216341	Enhancer__chr6:33216178-33216307	0	+	chr6	33216335	33216350	Pparg::Rxra	11.2162	+
chr6	33216336	33216341	Enhancer__chr6:33216178-33216307	0	+	chr6	33216336	33216352	Vdr	3.08197	+
chr6	33216337	33216341	Enhancer__chr6:33216178-33216307	0	+	chr6	33216337	33216352	ESR2	11.1731	+
chr6	33216337	33216341	Enhancer__chr6:33216178-33216307	0	+	chr6	33216337	33216352	RXRA::VDR	13.7064	+
chr6	33217278	33217295	intergenic__p1@HCG25__chr6:33217317..33217396,+::	0	+	chr6	33217278	33217295	SP4	6.8	+
chr6	33217280	33217294	intergenic__p1@HCG25__chr6:33217317..33217396,+::	0	+	chr6	33217280	33217294	KLF14	10.6724	+
chr6	33217281	33217292	intergenic__p1@HCG25__chr6:33217317..33217396,+::	0	+	chr6	33217281	33217292	SP3	10.5854	+
chr6	33217281	33217293	intergenic__p1@HCG25__chr6:33217317..33217396,+::	0	+	chr6	33217281	33217293	SP8	12.4342	+
chr6	33217285	33217304	intergenic__p1@HCG25__chr6:33217317..33217396,+::	0	+	chr6	33217285	33217304	CTCF	13.6721	-
chr6	33217286	33217301	intergenic__p1@HCG25__chr6:33217317..33217396,+::	0	+	chr6	33217286	33217301	ZIC3	7.72857	+
chr6	33217289	33217303	intergenic__p1@HCG25__chr6:33217317..33217396,+::	0	+	chr6	33217289	33217303	GLIS2	12.3607	+
chr6	33217295	33217307	intergenic__p1@HCG25__chr6:33217317..33217396,+::	0	+	chr6	33217295	33217307	HINFP	15.6667	+
chr6	33217297	33217312	intergenic__p1@HCG25__chr6:33217317..33217396,+::	0	+	chr6	33217297	33217312	NFYB	10.5	+
chr6	33217299	33217316	intergenic__p1@HCG25__chr6:33217317..33217396,+::	0	+	chr6	33217299	33217316	Arx	14.5476	+
chr6	33217303	33217311	intergenic__p1@HCG25__chr6:33217317..33217396,+::	0	+	chr6	33217303	33217311	Nobox	11.8152	-
chr6	33217303	33217313	intergenic__p1@HCG25__chr6:33217317..33217396,+::	0	+	chr6	33217303	33217313	Barhl1	10.3774	-
chr6	33217303	33217313	intergenic__p1@HCG25__chr6:33217317..33217396,+::	0	+	chr6	33217303	33217313	EMX1	10.4248	-
chr6	33217303	33217313	intergenic__p1@HCG25__chr6:33217317..33217396,+::	0	+	chr6	33217303	33217313	EMX2	11.4255	+
chr6	33217303	33217313	intergenic__p1@HCG25__chr6:33217317..33217396,+::	0	+	chr6	33217303	33217313	EN2	12.0508	+
chr6	33217303	33217313	intergenic__p1@HCG25__chr6:33217317..33217396,+::	0	+	chr6	33217303	33217313	ESX1	10.4583	+
chr6	33217303	33217313	intergenic__p1@HCG25__chr6:33217317..33217396,+::	0	+	chr6	33217303	33217313	GBX1	12.7015	+
chr6	33217303	33217313	intergenic__p1@HCG25__chr6:33217317..33217396,+::	0	+	chr6	33217303	33217313	GBX2	12.5319	+
chr6	33217303	33217313	intergenic__p1@HCG25__chr6:33217317..33217396,+::	0	+	chr6	33217303	33217313	HESX1	12.4	-
chr6	33217303	33217313	intergenic__p1@HCG25__chr6:33217317..33217396,+::	0	+	chr6	33217303	33217313	HOXB3	9.96	+
chr6	33217303	33217313	intergenic__p1@HCG25__chr6:33217317..33217396,+::	0	+	chr6	33217303	33217313	LBX2	11.6949	+
chr6	33217303	33217313	intergenic__p1@HCG25__chr6:33217317..33217396,+::	0	+	chr6	33217303	33217313	LHX2	11.7111	+
chr6	33217303	33217313	intergenic__p1@HCG25__chr6:33217317..33217396,+::	0	+	chr6	33217303	33217313	MIXL1	10.1667	+
chr6	33217303	33217313	intergenic__p1@HCG25__chr6:33217317..33217396,+::	0	+	chr6	33217303	33217313	RAX	11.5254	+
chr6	33217304	33217312	intergenic__p1@HCG25__chr6:33217317..33217396,+::	0	+	chr6	33217304	33217312	BARX1	10.6981	+
chr6	33217304	33217312	intergenic__p1@HCG25__chr6:33217317..33217396,+::	0	+	chr6	33217304	33217312	BSX	10.6038	+
chr6	33217304	33217312	intergenic__p1@HCG25__chr6:33217317..33217396,+::	0	+	chr6	33217304	33217312	EN1	11.5424	+
chr6	33217304	33217312	intergenic__p1@HCG25__chr6:33217317..33217396,+::	0	+	chr6	33217304	33217312	ISX	11.7966	+
chr6	33217304	33217312	intergenic__p1@HCG25__chr6:33217317..33217396,+::	0	+	chr6	33217304	33217312	LHX9	10.7458	+
chr6	33217304	33217312	intergenic__p1@HCG25__chr6:33217317..33217396,+::	0	+	chr6	33217304	33217312	MSX1	11.6429	+
chr6	33217304	33217312	intergenic__p1@HCG25__chr6:33217317..33217396,+::	0	+	chr6	33217304	33217312	MSX2	12.1091	+
chr6	33217304	33217312	intergenic__p1@HCG25__chr6:33217317..33217396,+::	0	+	chr6	33217304	33217312	Msx3	11.8868	+
chr6	33217304	33217312	intergenic__p1@HCG25__chr6:33217317..33217396,+::	0	+	chr6	33217304	33217312	PRRX1	10.54	+
chr6	33217304	33217312	intergenic__p1@HCG25__chr6:33217317..33217396,+::	0	+	chr6	33217304	33217312	Prrx2	10.2832	+
chr6	33217304	33217312	intergenic__p1@HCG25__chr6:33217317..33217396,+::	0	+	chr6	33217304	33217312	RAX2	10.6106	+
chr6	33217304	33217312	intergenic__p1@HCG25__chr6:33217317..33217396,+::	0	+	chr6	33217304	33217312	SHOX	10.5248	-
chr6	33217304	33217312	intergenic__p1@HCG25__chr6:33217317..33217396,+::	0	+	chr6	33217304	33217312	Shox2	11.48	+
chr6	33217304	33217312	intergenic__p1@HCG25__chr6:33217317..33217396,+::	0	+	chr6	33217304	33217312	UNCX	10.1062	+
chr6	33217315	33217327	intergenic__p1@HCG25__chr6:33217317..33217396,+::	0	+	chr6	33217315	33217327	TFAP2A(var.2)	10.8364	+
chr6	33217322	33217333	intergenic__p1@HCG25__chr6:33217317..33217396,+::	0	+	chr6	33217322	33217333	SPDEF	11.6	+
chr6	33217338	33217349	intergenic__p1@HCG25__chr6:33217317..33217396,+::	0	+	chr6	33217338	33217349	TFAP2B(var.2)	10.3455	+
chr6	33217343	33217354	intergenic__p1@HCG25__chr6:33217317..33217396,+::	0	+	chr6	33217343	33217354	Gabpa	10.7869	+
chr6	33217348	33217358	intergenic__p1@HCG25__chr6:33217317..33217396,+::	0	+	chr6	33217348	33217358	Ascl2	10.9571	-
chr6	33217353	33217365	intergenic__p1@HCG25__chr6:33217317..33217396,+::	0	+	chr6	33217353	33217365	HINFP	11.5	+
chr6	33217361	33217377	intergenic__p1@HCG25__chr6:33217317..33217396,+::	0	+	chr6	33217361	33217377	GLIS1	-0.769231	-
chr6	33217362	33217376	intergenic__p1@HCG25__chr6:33217317..33217396,+::	0	+	chr6	33217362	33217376	ZIC1	5.38298	-
chr6	33217364	33217379	intergenic__p1@HCG25__chr6:33217317..33217396,+::	0	+	chr6	33217364	33217379	ZIC3	9.8	-
chr6	33217364	33217379	intergenic__p1@HCG25__chr6:33217317..33217396,+::	0	+	chr6	33217364	33217379	ZIC4	11.3636	-
chr6	33217365	33217379	intergenic__p1@HCG25__chr6:33217317..33217396,+::	0	+	chr6	33217365	33217379	ZIC1	9.08511	-
chr6	33239683	33239691	div_pc__p3@VPS52__chr6:33239712..33239723,-::	0	-	chr6	33239677	33239691	Rxra	4.59756	-
chr6	33239683	33239691	div_pc__p3@VPS52__chr6:33239712..33239723,-::	0	-	chr6	33239677	33239691	RXRB	5.27273	-
chr6	33239683	33239691	div_pc__p3@VPS52__chr6:33239712..33239723,-::	0	-	chr6	33239677	33239691	RXRG	5.97872	-
chr6	33239683	33239692	div_pc__p3@VPS52__chr6:33239712..33239723,-::	0	-	chr6	33239675	33239692	NR1H2::RXRA	-2.48315	-
chr6	33239683	33239692	div_pc__p3@VPS52__chr6:33239712..33239723,-::	0	-	chr6	33239677	33239692	Nr2f6(var.2)	3.34286	-
chr6	33239684	33239699	div_pc__p3@VPS52__chr6:33239712..33239723,-::	0	-	chr6	33239684	33239699	RXRA::VDR	13.3303	-
chr6	33239684	33239700	div_pc__p3@VPS52__chr6:33239712..33239723,-::	0	-	chr6	33239684	33239700	Vdr	15.4098	-
chr6	33239694	33239709	div_pc__p3@VPS52__chr6:33239712..33239723,-::	0	-	chr6	33239694	33239709	FOXP1	11.2676	+
chr6	33239711	33239723	div_pc__p3@VPS52__chr6:33239712..33239723,-::	0	-	chr6	33239711	33239723	EHF	9.42623	+
chr6	33239711	33239723	div_pc__p3@VPS52__chr6:33239712..33239723,-::	0	-	chr6	33239711	33239723	ELF1	11.2727	+
chr6	33239711	33239723	div_pc__p3@VPS52__chr6:33239712..33239723,-::	0	-	chr6	33239711	33239723	ELF4	11.5082	+
chr6	33239712	33239723	div_pc__p3@VPS52__chr6:33239712..33239723,-::	0	-	chr6	33239712	33239723	ELF5	11.0364	+
chr6	33239712	33239723	div_pc__p3@VPS52__chr6:33239712..33239723,-::	0	-	chr6	33239712	33239723	ETV2	13.459	+
chr6	33239713	33239723	div_pc__p3@VPS52__chr6:33239712..33239723,-::	0	-	chr6	33239713	33239723	ELK1	16.4681	+
chr6	33239713	33239723	div_pc__p3@VPS52__chr6:33239712..33239723,-::	0	-	chr6	33239713	33239723	ELK3	15.569	+
chr6	33239713	33239723	div_pc__p3@VPS52__chr6:33239712..33239723,-::	0	-	chr6	33239713	33239723	ERF	14.9429	+
chr6	33239713	33239723	div_pc__p3@VPS52__chr6:33239712..33239723,-::	0	-	chr6	33239713	33239723	ERG	14.7091	+
chr6	33239713	33239723	div_pc__p3@VPS52__chr6:33239712..33239723,-::	0	-	chr6	33239713	33239723	ETS1	14.5517	+
chr6	33239713	33239723	div_pc__p3@VPS52__chr6:33239712..33239723,-::	0	-	chr6	33239713	33239723	ETV1	14.4909	+
chr6	33239713	33239723	div_pc__p3@VPS52__chr6:33239712..33239723,-::	0	-	chr6	33239713	33239723	ETV3	14.6056	+
chr6	33239713	33239723	div_pc__p3@VPS52__chr6:33239712..33239723,-::	0	-	chr6	33239713	33239723	ETV4	14.2414	+
chr6	33239713	33239723	div_pc__p3@VPS52__chr6:33239712..33239723,-::	0	-	chr6	33239713	33239723	ETV5	13.4182	+
chr6	33239713	33239723	div_pc__p3@VPS52__chr6:33239712..33239723,-::	0	-	chr6	33239713	33239723	ETV6	13.6731	+
chr6	33239713	33239723	div_pc__p3@VPS52__chr6:33239712..33239723,-::	0	-	chr6	33239713	33239723	FEV	15.2115	+
chr6	33239713	33239723	div_pc__p3@VPS52__chr6:33239712..33239723,-::	0	-	chr6	33239713	33239723	FLI1	15.2128	+
chr6	33239713	33239724	div_pc__p3@VPS52__chr6:33239712..33239723,-::	0	-	chr6	33239713	33239724	ELK4	14.7091	-
chr6	33239714	33239725	div_pc__p3@VPS52__chr6:33239712..33239723,-::	0	-	chr6	33239714	33239725	Gabpa	13.7869	+
chr6	33239741	33239752	div_pc__p3@VPS52__chr6:33239712..33239723,-::	0	-	chr6	33239741	33239752	HOXC13	11.3226	+
chr6	33239742	33239753	div_pc__p3@VPS52__chr6:33239712..33239723,-::	0	-	chr6	33239742	33239753	Hoxa9	12.2763	+
chr6	33239756	33239773	div_pc__p3@VPS52__chr6:33239712..33239723,-::	0	-	chr6	33239756	33239773	ESR1	-0.712121	-
chr6	33239774	33239786	div_pc__p1@RPS18__chr6:33239845..33239859,+::	0	+	chr6	33239774	33239786	EHF	9.52459	+
chr6	33239774	33239786	div_pc__p1@RPS18__chr6:33239845..33239859,+::	0	+	chr6	33239774	33239786	ELF1	8.87273	+
chr6	33239774	33239786	div_pc__p1@RPS18__chr6:33239845..33239859,+::	0	+	chr6	33239774	33239786	ELF4	9.29508	+
chr6	33239774	33239786	div_pc__p3@VPS52__chr6:33239712..33239723,-::	0	-	chr6	33239774	33239786	EHF	9.52459	+
chr6	33239774	33239786	div_pc__p3@VPS52__chr6:33239712..33239723,-::	0	-	chr6	33239774	33239786	ELF1	8.87273	+
chr6	33239774	33239786	div_pc__p3@VPS52__chr6:33239712..33239723,-::	0	-	chr6	33239774	33239786	ELF4	9.29508	+
chr6	33239775	33239786	div_pc__p1@RPS18__chr6:33239845..33239859,+::	0	+	chr6	33239775	33239786	ELF5	10.9273	+
chr6	33239775	33239786	div_pc__p3@VPS52__chr6:33239712..33239723,-::	0	-	chr6	33239775	33239786	ELF5	10.9273	+
chr6	33239776	33239786	div_pc__p1@RPS18__chr6:33239845..33239859,+::	0	+	chr6	33239776	33239786	ELK1	11.5319	+
chr6	33239776	33239786	div_pc__p1@RPS18__chr6:33239845..33239859,+::	0	+	chr6	33239776	33239786	ELK3	12.0345	+
chr6	33239776	33239786	div_pc__p1@RPS18__chr6:33239845..33239859,+::	0	+	chr6	33239776	33239786	ERG	11.5273	+
chr6	33239776	33239786	div_pc__p1@RPS18__chr6:33239845..33239859,+::	0	+	chr6	33239776	33239786	ETS1	10.8966	+
chr6	33239776	33239786	div_pc__p1@RPS18__chr6:33239845..33239859,+::	0	+	chr6	33239776	33239786	ETV1	12.3455	+
chr6	33239776	33239786	div_pc__p1@RPS18__chr6:33239845..33239859,+::	0	+	chr6	33239776	33239786	ETV4	12.3621	+
chr6	33239776	33239786	div_pc__p1@RPS18__chr6:33239845..33239859,+::	0	+	chr6	33239776	33239786	ETV5	11.7273	+
chr6	33239776	33239786	div_pc__p1@RPS18__chr6:33239845..33239859,+::	0	+	chr6	33239776	33239786	FEV	11.8462	+
chr6	33239776	33239786	div_pc__p1@RPS18__chr6:33239845..33239859,+::	0	+	chr6	33239776	33239786	FLI1	11.3617	+
chr6	33239776	33239786	div_pc__p3@VPS52__chr6:33239712..33239723,-::	0	-	chr6	33239776	33239786	ELK1	11.5319	+
chr6	33239776	33239786	div_pc__p3@VPS52__chr6:33239712..33239723,-::	0	-	chr6	33239776	33239786	ELK3	12.0345	+
chr6	33239776	33239786	div_pc__p3@VPS52__chr6:33239712..33239723,-::	0	-	chr6	33239776	33239786	ERG	11.5273	+
chr6	33239776	33239786	div_pc__p3@VPS52__chr6:33239712..33239723,-::	0	-	chr6	33239776	33239786	ETS1	10.8966	+
chr6	33239776	33239786	div_pc__p3@VPS52__chr6:33239712..33239723,-::	0	-	chr6	33239776	33239786	ETV1	12.3455	+
chr6	33239776	33239786	div_pc__p3@VPS52__chr6:33239712..33239723,-::	0	-	chr6	33239776	33239786	ETV4	12.3621	+
chr6	33239776	33239786	div_pc__p3@VPS52__chr6:33239712..33239723,-::	0	-	chr6	33239776	33239786	ETV5	11.7273	+
chr6	33239776	33239786	div_pc__p3@VPS52__chr6:33239712..33239723,-::	0	-	chr6	33239776	33239786	FEV	11.8462	+
chr6	33239776	33239786	div_pc__p3@VPS52__chr6:33239712..33239723,-::	0	-	chr6	33239776	33239786	FLI1	11.3617	+
chr6	33239776	33239787	div_pc__p1@RPS18__chr6:33239845..33239859,+::	0	+	chr6	33239776	33239787	ELK4	11.7818	-
chr6	33239776	33239787	div_pc__p3@VPS52__chr6:33239712..33239723,-::	0	-	chr6	33239776	33239787	ELK4	11.7818	-
chr6	33239777	33239788	div_pc__p1@RPS18__chr6:33239845..33239859,+::	0	+	chr6	33239777	33239788	Gabpa	12.8033	+
chr6	33239777	33239788	div_pc__p3@VPS52__chr6:33239712..33239723,-::	0	-	chr6	33239777	33239788	Gabpa	12.8033	+
chr6	33239812	33239823	div_pc__p1@RPS18__chr6:33239845..33239859,+::	0	+	chr6	33239812	33239823	Stat5a::Stat5b	11.1429	-
chr6	33239838	33239859	div_pc__p1@RPS18__chr6:33239845..33239859,+::	0	+	chr6	33239838	33239859	IRF1	11.6613	+
chr6	33239839	33239850	div_pc__p1@RPS18__chr6:33239845..33239859,+::	0	+	chr6	33239839	33239850	Gabpa	15.0328	-
chr6	33239840	33239851	div_pc__p1@RPS18__chr6:33239845..33239859,+::	0	+	chr6	33239840	33239851	ELK4	13.6364	+
chr6	33239841	33239851	div_pc__p1@RPS18__chr6:33239845..33239859,+::	0	+	chr6	33239841	33239851	ELK1	12.8085	-
chr6	33239841	33239851	div_pc__p1@RPS18__chr6:33239845..33239859,+::	0	+	chr6	33239841	33239851	ELK3	12.931	-
chr6	33239841	33239851	div_pc__p1@RPS18__chr6:33239845..33239859,+::	0	+	chr6	33239841	33239851	ERF	12.6	-
chr6	33239841	33239851	div_pc__p1@RPS18__chr6:33239845..33239859,+::	0	+	chr6	33239841	33239851	ERG	12.5273	-
chr6	33239841	33239851	div_pc__p1@RPS18__chr6:33239845..33239859,+::	0	+	chr6	33239841	33239851	ETS1	13.1207	-
chr6	33239841	33239851	div_pc__p1@RPS18__chr6:33239845..33239859,+::	0	+	chr6	33239841	33239851	ETV1	12.7455	-
chr6	33239841	33239851	div_pc__p1@RPS18__chr6:33239845..33239859,+::	0	+	chr6	33239841	33239851	ETV3	12.9296	-
chr6	33239841	33239851	div_pc__p1@RPS18__chr6:33239845..33239859,+::	0	+	chr6	33239841	33239851	ETV4	12.569	-
chr6	33239841	33239851	div_pc__p1@RPS18__chr6:33239845..33239859,+::	0	+	chr6	33239841	33239851	ETV5	12.6727	-
chr6	33239841	33239851	div_pc__p1@RPS18__chr6:33239845..33239859,+::	0	+	chr6	33239841	33239851	ETV6	16.3654	-
chr6	33239841	33239851	div_pc__p1@RPS18__chr6:33239845..33239859,+::	0	+	chr6	33239841	33239851	FEV	12.75	-
chr6	33239841	33239851	div_pc__p1@RPS18__chr6:33239845..33239859,+::	0	+	chr6	33239841	33239851	FLI1	12.4255	-
chr6	33239841	33239852	div_pc__p1@RPS18__chr6:33239845..33239859,+::	0	+	chr6	33239841	33239852	ETV2	11.9016	-
chr6	33239841	33239853	div_pc__p1@RPS18__chr6:33239845..33239859,+::	0	+	chr6	33239841	33239853	EHF	9.4918	-
chr6	33239841	33239853	div_pc__p1@RPS18__chr6:33239845..33239859,+::	0	+	chr6	33239841	33239853	ELF1	10.2	-
chr6	33239841	33239853	div_pc__p1@RPS18__chr6:33239845..33239859,+::	0	+	chr6	33239841	33239853	ELF4	9.90164	-
chr6	33239841	33239855	div_pc__p1@RPS18__chr6:33239845..33239859,+::	0	+	chr6	33239841	33239855	SPI1	2.23636	-
chr6	33239846	33239861	div_pc__p1@RPS18__chr6:33239845..33239859,+::	0	+	chr6	33239846	33239861	PRDM1	11.3455	-
chr6	33239871	33239886	div_pc__p1@RPS18__chr6:33239845..33239859,+::	0	+	chr6	33239871	33239886	EGR3	7.34483	+
chr6	33239873	33239884	div_pc__p1@RPS18__chr6:33239845..33239859,+::	0	+	chr6	33239873	33239884	EGR2	8.94828	+
chr6	33244855	33244864	protein_coding__p1@B3GALT4__chr6:33244918..33244954,+::	0	+	chr6	33244853	33244864	Gabpa	17.0164	-
chr6	33244855	33244865	protein_coding__p1@B3GALT4__chr6:33244918..33244954,+::	0	+	chr6	33244854	33244865	ELK4	16.9273	+
chr6	33244855	33244865	protein_coding__p1@B3GALT4__chr6:33244918..33244954,+::	0	+	chr6	33244855	33244865	ELK1	13.6383	-
chr6	33244855	33244865	protein_coding__p1@B3GALT4__chr6:33244918..33244954,+::	0	+	chr6	33244855	33244865	ELK3	12.9828	-
chr6	33244855	33244865	protein_coding__p1@B3GALT4__chr6:33244918..33244954,+::	0	+	chr6	33244855	33244865	ERF	12.8857	-
chr6	33244855	33244865	protein_coding__p1@B3GALT4__chr6:33244918..33244954,+::	0	+	chr6	33244855	33244865	ERG	12.6727	-
chr6	33244855	33244865	protein_coding__p1@B3GALT4__chr6:33244918..33244954,+::	0	+	chr6	33244855	33244865	ETS1	13.3103	-
chr6	33244855	33244865	protein_coding__p1@B3GALT4__chr6:33244918..33244954,+::	0	+	chr6	33244855	33244865	ETV1	12.9273	-
chr6	33244855	33244865	protein_coding__p1@B3GALT4__chr6:33244918..33244954,+::	0	+	chr6	33244855	33244865	ETV3	12.1831	-
chr6	33244855	33244865	protein_coding__p1@B3GALT4__chr6:33244918..33244954,+::	0	+	chr6	33244855	33244865	ETV4	12.5345	-
chr6	33244855	33244865	protein_coding__p1@B3GALT4__chr6:33244918..33244954,+::	0	+	chr6	33244855	33244865	ETV5	12.8727	-
chr6	33244855	33244865	protein_coding__p1@B3GALT4__chr6:33244918..33244954,+::	0	+	chr6	33244855	33244865	ETV6	12.0769	-
chr6	33244855	33244865	protein_coding__p1@B3GALT4__chr6:33244918..33244954,+::	0	+	chr6	33244855	33244865	FEV	12.4231	-
chr6	33244855	33244865	protein_coding__p1@B3GALT4__chr6:33244918..33244954,+::	0	+	chr6	33244855	33244865	FLI1	12.9362	-
chr6	33244855	33244866	protein_coding__p1@B3GALT4__chr6:33244918..33244954,+::	0	+	chr6	33244855	33244866	TFAP2A	10.9818	-
chr6	33244855	33244866	protein_coding__p1@B3GALT4__chr6:33244918..33244954,+::	0	+	chr6	33244855	33244866	TFAP2C(var.2)	10.9423	-
chr6	33244855	33244867	protein_coding__p1@B3GALT4__chr6:33244918..33244954,+::	0	+	chr6	33244855	33244867	ELF1	8.56364	-
chr6	33244855	33244867	protein_coding__p1@B3GALT4__chr6:33244918..33244954,+::	0	+	chr6	33244855	33244867	ELF4	8.29508	-
chr6	33244881	33244893	protein_coding__p1@B3GALT4__chr6:33244918..33244954,+::	0	+	chr6	33244881	33244893	EHF	13.4098	+
chr6	33244881	33244893	protein_coding__p1@B3GALT4__chr6:33244918..33244954,+::	0	+	chr6	33244881	33244893	ELF1	13.8545	+
chr6	33244881	33244893	protein_coding__p1@B3GALT4__chr6:33244918..33244954,+::	0	+	chr6	33244881	33244893	ELF4	13.8361	+
chr6	33244881	33244894	protein_coding__p1@B3GALT4__chr6:33244918..33244954,+::	0	+	chr6	33244881	33244894	ELF3	12.2069	+
chr6	33244881	33244896	protein_coding__p1@B3GALT4__chr6:33244918..33244954,+::	0	+	chr6	33244881	33244896	EGR3	5.15517	-
chr6	33244882	33244893	protein_coding__p1@B3GALT4__chr6:33244918..33244954,+::	0	+	chr6	33244882	33244893	ELF5	13.2	+
chr6	33244882	33244894	protein_coding__p1@B3GALT4__chr6:33244918..33244954,+::	0	+	chr6	33244882	33244894	HINFP	11.197	-
chr6	33244883	33244893	protein_coding__p1@B3GALT4__chr6:33244918..33244954,+::	0	+	chr6	33244883	33244893	ETV6	13.4231	+
chr6	33244883	33244894	protein_coding__p1@B3GALT4__chr6:33244918..33244954,+::	0	+	chr6	33244883	33244894	ELK4	13.5273	-
chr6	33244884	33244895	protein_coding__p1@B3GALT4__chr6:33244918..33244954,+::	0	+	chr6	33244884	33244895	Gabpa	14.3115	+
chr6	33244892	33244903	protein_coding__p1@B3GALT4__chr6:33244918..33244954,+::	0	+	chr6	33244892	33244903	E2F4	10.2931	+
chr6	33244902	33244921	protein_coding__p1@B3GALT4__chr6:33244918..33244954,+::	0	+	chr6	33244902	33244921	PAX5	11.1452	+
chr6	33244904	33244917	protein_coding__p1@B3GALT4__chr6:33244918..33244954,+::	0	+	chr6	33244904	33244917	TFAP2A(var.3)	12.5738	+
chr6	33244904	33244917	protein_coding__p1@B3GALT4__chr6:33244918..33244954,+::	0	+	chr6	33244904	33244917	TFAP2B(var.3)	11.1967	-
chr6	33244904	33244917	protein_coding__p1@B3GALT4__chr6:33244918..33244954,+::	0	+	chr6	33244904	33244917	TFAP2C(var.3)	11.7241	+
chr6	33244911	33244926	protein_coding__p1@B3GALT4__chr6:33244918..33244954,+::	0	+	chr6	33244911	33244926	SP2	16.1724	-
chr6	33244915	33244931	protein_coding__p1@B3GALT4__chr6:33244918..33244954,+::	0	+	chr6	33244915	33244931	EGR4	11.5455	-
chr6	33244916	33244931	protein_coding__p1@B3GALT4__chr6:33244918..33244954,+::	0	+	chr6	33244916	33244931	EGR3	10.4483	-
chr6	33244917	33244928	protein_coding__p1@B3GALT4__chr6:33244918..33244954,+::	0	+	chr6	33244917	33244928	E2F4	10.1552	+
chr6	33244917	33244932	protein_coding__p1@B3GALT4__chr6:33244918..33244954,+::	0	+	chr6	33244917	33244932	SP2	17.6552	-
chr6	33244918	33244932	protein_coding__p1@B3GALT4__chr6:33244918..33244954,+::	0	+	chr6	33244918	33244932	EGR1	20.0962	-
chr6	33244918	33244935	protein_coding__p1@B3GALT4__chr6:33244918..33244954,+::	0	+	chr6	33244918	33244935	SP4	8.49091	-
chr6	33244919	33244933	protein_coding__p1@B3GALT4__chr6:33244918..33244954,+::	0	+	chr6	33244919	33244933	KLF14	8.32759	-
chr6	33244919	33244934	protein_coding__p1@B3GALT4__chr6:33244918..33244954,+::	0	+	chr6	33244919	33244934	NR2C2	10.6857	+
chr6	33244921	33244932	protein_coding__p1@B3GALT4__chr6:33244918..33244954,+::	0	+	chr6	33244921	33244932	KLF16	15.9483	-
chr6	33244921	33244932	protein_coding__p1@B3GALT4__chr6:33244918..33244954,+::	0	+	chr6	33244921	33244932	SP1	18.1154	-
chr6	33244921	33244932	protein_coding__p1@B3GALT4__chr6:33244918..33244954,+::	0	+	chr6	33244921	33244932	SP3	13.7561	-
chr6	33244922	33244932	protein_coding__p1@B3GALT4__chr6:33244918..33244954,+::	0	+	chr6	33244922	33244932	Klf4	13.102	+
chr6	33244922	33244932	protein_coding__p1@B3GALT4__chr6:33244918..33244954,+::	0	+	chr6	33244922	33244932	KLF5	16.102	-
chr6	33244922	33244933	protein_coding__p1@B3GALT4__chr6:33244918..33244954,+::	0	+	chr6	33244922	33244933	Klf1	10.3182	-
chr6	33244942	33244961	protein_coding__p1@B3GALT4__chr6:33244918..33244954,+::	0	+	chr6	33244942	33244961	PAX5	10.2742	+
chr6	33256796	33256809	div_pc__NA__chr6:33256866..33256883,+::	0	+	chr6	33256796	33256809	ZBTB18	11.1429	-
chr6	33256817	33256834	div_pc__NA__chr6:33256866..33256883,+::	0	+	chr6	33256817	33256834	SP4	16.5091	+
chr6	33256819	33256830	div_pc__NA__chr6:33256866..33256883,+::	0	+	chr6	33256819	33256830	Klf1	10.9394	+
chr6	33256819	33256833	div_pc__NA__chr6:33256866..33256883,+::	0	+	chr6	33256819	33256833	KLF14	14.5	+
chr6	33256819	33256834	div_pc__NA__chr6:33256866..33256883,+::	0	+	chr6	33256819	33256834	Klf12	7.88525	+
chr6	33256820	33256830	div_pc__NA__chr6:33256866..33256883,+::	0	+	chr6	33256820	33256830	Klf4	16.1837	-
chr6	33256820	33256830	div_pc__NA__chr6:33256866..33256883,+::	0	+	chr6	33256820	33256830	KLF5	17	+
chr6	33256820	33256831	div_pc__NA__chr6:33256866..33256883,+::	0	+	chr6	33256820	33256831	KLF16	18.2414	+
chr6	33256820	33256831	div_pc__NA__chr6:33256866..33256883,+::	0	+	chr6	33256820	33256831	SP1	19.1538	+
chr6	33256820	33256831	div_pc__NA__chr6:33256866..33256883,+::	0	+	chr6	33256820	33256831	SP3	15.9837	+
chr6	33256820	33256832	div_pc__NA__chr6:33256866..33256883,+::	0	+	chr6	33256820	33256832	SP8	16.9474	+
chr6	33256820	33256835	div_pc__NA__chr6:33256866..33256883,+::	0	+	chr6	33256820	33256835	SP2	19.7759	+
chr6	33256821	33256837	div_pc__NA__chr6:33256866..33256883,+::	0	+	chr6	33256821	33256837	EGR4	11	+
chr6	33256822	33256834	div_pc__NA__chr6:33256866..33256883,+::	0	+	chr6	33256822	33256834	ZBTB7A	10.9143	+
chr6	33256823	33256835	div_pc__NA__chr6:33256866..33256883,+::	0	+	chr6	33256823	33256835	ZBTB7B	12.431	+
chr6	33256823	33256835	div_pc__NA__chr6:33256866..33256883,+::	0	+	chr6	33256823	33256835	ZBTB7C	12.2097	+
chr6	33256823	33256843	div_pc__NA__chr6:33256866..33256883,+::	0	+	chr6	33256823	33256843	RREB1	6.31193	+
chr6	33256824	33256836	div_pc__NA__chr6:33256866..33256883,+::	0	+	chr6	33256824	33256836	INSM1	8.78571	-
chr6	33256824	33256839	div_pc__NA__chr6:33256866..33256883,+::	0	+	chr6	33256824	33256839	NR2C2	14.6143	-
chr6	33256830	33256842	div_pc__NA__chr6:33256866..33256883,+::	0	+	chr6	33256830	33256842	GLI2	10.3448	+
chr6	33256853	33256864	div_pc__NA__chr6:33256866..33256883,+::	0	+	chr6	33256853	33256864	E2F6	12.4138	-
chr6	33256854	33256866	div_pc__NA__chr6:33256866..33256883,+::	0	+	chr6	33256854	33256866	E2F8	6.23171	+
chr6	33256857	33256872	div_pc__NA__chr6:33256866..33256883,+::	0	+	chr6	33256857	33256872	Znf423	10.0225	+
chr6	33256875	33256890	div_pc__NA__chr6:33256866..33256883,+::	0	+	chr6	33256875	33256890	PRDM1	10.0545	-
chr6	33256877	33256887	div_pc__NA__chr6:33256866..33256883,+::	0	+	chr6	33256877	33256887	Sox3	11.4138	+
chr6	33256906	33256907	div_pc__NA__chr6:33256866..33256883,+::	0	+	chr6	33256906	33256918	E2F8	5.68293	-
chr6	33256968	33256975	div_pc__p1@WDR46__chr6:33256968..33257027,-::	0	-	chr6	33256967	33256975	Mycn	12.7377	+
chr6	33256968	33256976	div_pc__p1@WDR46__chr6:33256968..33257027,-::	0	-	chr6	33256968	33256976	ARNT::HIF1A	11.4079	+
chr6	33256968	33256976	div_pc__p1@WDR46__chr6:33256968..33257027,-::	0	-	chr6	33256968	33256976	Id2	13.7541	-
chr6	33256968	33256976	div_pc__p1@WDR46__chr6:33256968..33257027,-::	0	-	chr6	33256968	33256976	Mlxip	13.377	-
chr6	33256968	33256977	div_pc__p1@WDR46__chr6:33256968..33257027,-::	0	-	chr6	33256967	33256977	HEY1	10.7273	+
chr6	33256968	33256977	div_pc__p1@WDR46__chr6:33256968..33257027,-::	0	-	chr6	33256967	33256977	MNT	12.7121	+
chr6	33256968	33256977	div_pc__p1@WDR46__chr6:33256968..33257027,-::	0	-	chr6	33256967	33256977	Npas2	12.6393	-
chr6	33256968	33256978	div_pc__p1@WDR46__chr6:33256968..33257027,-::	0	-	chr6	33256967	33256978	MAX::MYC	10.8878	-
chr6	33256984	33256995	div_pc__p1@WDR46__chr6:33256968..33257027,-::	0	-	chr6	33256984	33256995	Myog	12.7551	-
chr6	33256984	33256995	div_pc__p1@WDR46__chr6:33256968..33257027,-::	0	-	chr6	33256984	33256995	Tcf12	12.0816	-
chr6	33256984	33256996	div_pc__p1@WDR46__chr6:33256968..33257027,-::	0	-	chr6	33256984	33256996	PKNOX1	1.42857	-
chr6	33256985	33256995	div_pc__p1@WDR46__chr6:33256968..33257027,-::	0	-	chr6	33256985	33256995	NHLH1	12.1897	+
chr6	33256985	33256998	div_pc__p1@WDR46__chr6:33256968..33257027,-::	0	-	chr6	33256985	33256998	Myod1	12.5102	+
chr6	33256986	33256996	div_pc__p1@WDR46__chr6:33256968..33257027,-::	0	-	chr6	33256986	33256996	Myb	12.0328	+
chr6	33257000	33257014	div_pc__p1@WDR46__chr6:33256968..33257027,-::	0	-	chr6	33257000	33257014	Rfx1	9.86207	+
chr6	33257013	33257025	div_pc__p1@WDR46__chr6:33256968..33257027,-::	0	-	chr6	33257013	33257025	EHF	10.0656	+
chr6	33257013	33257025	div_pc__p1@WDR46__chr6:33256968..33257027,-::	0	-	chr6	33257013	33257025	ELF1	11.5091	+
chr6	33257013	33257025	div_pc__p1@WDR46__chr6:33256968..33257027,-::	0	-	chr6	33257013	33257025	ELF4	10.1967	+
chr6	33257014	33257025	div_pc__p1@WDR46__chr6:33256968..33257027,-::	0	-	chr6	33257014	33257025	ELF5	11.5273	+
chr6	33257014	33257025	div_pc__p1@WDR46__chr6:33256968..33257027,-::	0	-	chr6	33257014	33257025	SPDEF	10	+
chr6	33257015	33257025	div_pc__p1@WDR46__chr6:33256968..33257027,-::	0	-	chr6	33257015	33257025	ELK1	10.0213	+
chr6	33257015	33257025	div_pc__p1@WDR46__chr6:33256968..33257027,-::	0	-	chr6	33257015	33257025	ELK3	10.6724	+
chr6	33257015	33257025	div_pc__p1@WDR46__chr6:33256968..33257027,-::	0	-	chr6	33257015	33257025	ETV5	10.9455	+
chr6	33257015	33257026	div_pc__p1@WDR46__chr6:33256968..33257027,-::	0	-	chr6	33257015	33257026	ELK4	13.5636	-
chr6	33257016	33257027	div_pc__p1@WDR46__chr6:33256968..33257027,-::	0	-	chr6	33257016	33257027	Gabpa	12.918	+
chr6	33257021	33257036	div_pc__p1@WDR46__chr6:33256968..33257027,-::	0	-	chr6	33257021	33257036	HNF4G	10.7692	-
chr6	33257021	33257036	div_pc__p1@WDR46__chr6:33256968..33257027,-::	0	-	chr6	33257021	33257036	Pparg::Rxra	12.6577	-
chr6	33257031	33257046	div_pc__p1@WDR46__chr6:33256968..33257027,-::	0	-	chr6	33257031	33257046	NFYB	13.7308	+
chr6	33257034	33257052	div_pc__p1@WDR46__chr6:33256968..33257027,-::	0	-	chr6	33257034	33257052	NFYA	16.4146	-
chr6	33257038	33257046	div_pc__p1@WDR46__chr6:33256968..33257027,-::	0	-	chr6	33257038	33257046	Dux	12.1475	+
chr6	33257072	33257083	div_pc__p1@WDR46__chr6:33256968..33257027,-::	0	-	chr6	33257072	33257084	YY1	15.3846	-
chr6	33267113	33267122	protein_coding__p6@RGL2__chr6:33267130..33267170,-::	0	-	chr6	33267108	33267122	EBF1	13.9508	+
chr6	33267114	33267127	protein_coding__p6@RGL2__chr6:33267130..33267170,-::	0	-	chr6	33267114	33267127	NFKB1	1.87755	-
chr6	33267114	33267127	protein_coding__p6@RGL2__chr6:33267130..33267170,-::	0	-	chr6	33267114	33267127	NFKB2	10.3182	+
chr6	33267115	33267125	protein_coding__p6@RGL2__chr6:33267130..33267170,-::	0	-	chr6	33267115	33267125	REL	11.5455	+
chr6	33267168	33267178	protein_coding__p6@RGL2__chr6:33267130..33267170,-::	0	-	chr6	33267168	33267178	REL	13.4343	+
chr6	33267168	33267178	protein_coding__p6@RGL2__chr6:33267130..33267170,-::	0	-	chr6	33267168	33267178	RELA	12.2245	+
chr6	33267189	33267200	protein_coding__p6@RGL2__chr6:33267130..33267170,-::	0	-	chr6	33267189	33267200	E2F4	13.5862	-
chr6	33267189	33267200	protein_coding__p6@RGL2__chr6:33267130..33267170,-::	0	-	chr6	33267189	33267200	E2F6	14.1552	-
chr6	33267190	33267204	protein_coding__p6@RGL2__chr6:33267130..33267170,-::	0	-	chr6	33267190	33267204	KLF14	9.65517	+
chr6	33267191	33267202	protein_coding__p6@RGL2__chr6:33267130..33267170,-::	0	-	chr6	33267191	33267202	SP1	15.6346	+
chr6	33267191	33267205	protein_coding__p6@RGL2__chr6:33267130..33267170,-::	0	-	chr6	33267191	33267205	EGR1	16.5962	+
chr6	33267191	33267206	protein_coding__p6@RGL2__chr6:33267130..33267170,-::	0	-	chr6	33267191	33267206	SP2	17.6897	+
chr6	33267192	33267207	protein_coding__p6@RGL2__chr6:33267130..33267170,-::	0	-	chr6	33267192	33267207	EGR3	8.84483	+
chr6	33267194	33267205	protein_coding__p6@RGL2__chr6:33267130..33267170,-::	0	-	chr6	33267194	33267205	EGR2	9.48276	+
chr6	33267195	33267208	protein_coding__p6@RGL2__chr6:33267130..33267170,-::	0	-	chr6	33267195	33267208	TFAP2A(var.3)	11.5082	-
chr6	33267195	33267208	protein_coding__p6@RGL2__chr6:33267130..33267170,-::	0	-	chr6	33267195	33267208	TFAP2B(var.3)	9.91803	+
chr6	33267195	33267208	protein_coding__p6@RGL2__chr6:33267130..33267170,-::	0	-	chr6	33267195	33267208	TFAP2C(var.3)	10.4483	-
chr6	33267199	33267218	protein_coding__p6@RGL2__chr6:33267130..33267170,-::	0	-	chr6	33267199	33267218	CTCF	10.6885	+
chr6	33267200	33267215	protein_coding__p6@RGL2__chr6:33267130..33267170,-::	0	-	chr6	33267200	33267215	ZIC3	13.3571	-
chr6	33267200	33267215	protein_coding__p6@RGL2__chr6:33267130..33267170,-::	0	-	chr6	33267200	33267215	ZIC4	13.8909	-
chr6	33267201	33267215	protein_coding__p6@RGL2__chr6:33267130..33267170,-::	0	-	chr6	33267201	33267215	GLIS2	9.86885	-
chr6	33267201	33267215	protein_coding__p6@RGL2__chr6:33267130..33267170,-::	0	-	chr6	33267201	33267215	ZIC1	14.0851	-
chr6	33267204	33267219	protein_coding__p6@RGL2__chr6:33267130..33267170,-::	0	-	chr6	33267204	33267219	SP2	21.7241	-
chr6	33267205	33267219	protein_coding__p6@RGL2__chr6:33267130..33267170,-::	0	-	chr6	33267205	33267219	EGR1	17.75	-
chr6	33267205	33267220	protein_coding__p6@RGL2__chr6:33267130..33267170,-::	0	-	chr6	33267205	33267220	Klf12	10.1967	-
chr6	33267205	33267222	protein_coding__p6@RGL2__chr6:33267130..33267170,-::	0	-	chr6	33267205	33267222	SP4	15.2	-
chr6	33267206	33267220	protein_coding__p6@RGL2__chr6:33267130..33267170,-::	0	-	chr6	33267206	33267220	KLF14	16.431	-
chr6	33267207	33267219	protein_coding__p6@RGL2__chr6:33267130..33267170,-::	0	-	chr6	33267207	33267219	SP8	17.3158	-
chr6	33267208	33267219	protein_coding__p6@RGL2__chr6:33267130..33267170,-::	0	-	chr6	33267208	33267219	KLF16	18.2414	-
chr6	33267208	33267219	protein_coding__p6@RGL2__chr6:33267130..33267170,-::	0	-	chr6	33267208	33267219	SP1	19.1538	-
chr6	33267208	33267219	protein_coding__p6@RGL2__chr6:33267130..33267170,-::	0	-	chr6	33267208	33267219	SP3	15.9837	-
chr6	33267208	33267226	protein_coding__p6@RGL2__chr6:33267130..33267170,-::	0	-	chr6	33267208	33267226	EWSR1-FLI1	-8.77632	+
chr6	33267209	33267219	protein_coding__p6@RGL2__chr6:33267130..33267170,-::	0	-	chr6	33267209	33267219	Klf4	16.1837	+
chr6	33267209	33267219	protein_coding__p6@RGL2__chr6:33267130..33267170,-::	0	-	chr6	33267209	33267219	KLF5	17	-
chr6	33267209	33267220	protein_coding__p6@RGL2__chr6:33267130..33267170,-::	0	-	chr6	33267209	33267220	Klf1	11.0152	-
chr6	33267217	33267228	protein_coding__p6@RGL2__chr6:33267130..33267170,-::	0	-	chr6	33267217	33267228	ELK4	12.0909	-
chr6	33267218	33267228	protein_coding__p6@RGL2__chr6:33267130..33267170,-::	0	-	chr6	33267218	33267229	Gabpa	10.7869	+
chr6	33282012	33282026	protein_coding__p2@TAPBP__chr6:33282024..33282046,-::	0	-	chr6	33282012	33282026	KLF14	10.3621	+
chr6	33282012	33282027	protein_coding__p2@TAPBP__chr6:33282024..33282046,-::	0	-	chr6	33282012	33282027	Klf12	9	+
chr6	33282060	33282072	protein_coding__p2@TAPBP__chr6:33282024..33282046,-::	0	-	chr6	33282060	33282072	INSM1	12.8776	-
chr6	33282068	33282079	protein_coding__p2@TAPBP__chr6:33282024..33282046,-::	0	-	chr6	33282068	33282079	SP1	14.8462	+
chr6	33282068	33282082	protein_coding__p2@TAPBP__chr6:33282024..33282046,-::	0	-	chr6	33282068	33282082	EGR1	17.7692	+
chr6	33282068	33282083	protein_coding__p2@TAPBP__chr6:33282024..33282046,-::	0	-	chr6	33282068	33282083	SP2	17.5172	+
chr6	33282069	33282084	protein_coding__p2@TAPBP__chr6:33282024..33282046,-::	0	-	chr6	33282069	33282084	EGR3	9.65517	+
chr6	33282069	33282085	protein_coding__p2@TAPBP__chr6:33282024..33282046,-::	0	-	chr6	33282069	33282085	EGR4	11.1818	+
chr6	33282071	33282088	protein_coding__p2@TAPBP__chr6:33282024..33282046,-::	0	-	chr6	33282071	33282088	SP4	3.92727	+
chr6	33282072	33282083	protein_coding__p2@TAPBP__chr6:33282024..33282046,-::	0	-	chr6	33282072	33282083	E2F4	12.0862	-
chr6	33282073	33282087	protein_coding__p2@TAPBP__chr6:33282024..33282046,-::	0	-	chr6	33282073	33282087	KLF14	11.7069	+
chr6	33282074	33282084	protein_coding__p2@TAPBP__chr6:33282024..33282046,-::	0	-	chr6	33282074	33282084	Klf4	12.8367	-
chr6	33282074	33282084	protein_coding__p2@TAPBP__chr6:33282024..33282046,-::	0	-	chr6	33282074	33282084	KLF5	15.102	+
chr6	33282074	33282085	protein_coding__p2@TAPBP__chr6:33282024..33282046,-::	0	-	chr6	33282074	33282085	KLF16	16.6552	+
chr6	33282074	33282085	protein_coding__p2@TAPBP__chr6:33282024..33282046,-::	0	-	chr6	33282074	33282085	SP1	17.9038	+
chr6	33282074	33282085	protein_coding__p2@TAPBP__chr6:33282024..33282046,-::	0	-	chr6	33282074	33282085	SP3	15.7398	+
chr6	33282074	33282086	protein_coding__p2@TAPBP__chr6:33282024..33282046,-::	0	-	chr6	33282074	33282086	SP8	15.4211	+
chr6	33282074	33282089	protein_coding__p2@TAPBP__chr6:33282024..33282046,-::	0	-	chr6	33282074	33282089	SP2	16.6552	+
chr6	33282075	33282090	protein_coding__p2@TAPBP__chr6:33282024..33282046,-::	0	-	chr6	33282075	33282090	EGR3	5.58621	+
chr6	33282077	33282089	protein_coding__p2@TAPBP__chr6:33282024..33282046,-::	0	-	chr6	33282077	33282089	ZBTB7B	10.9483	+
chr6	33282077	33282089	protein_coding__p2@TAPBP__chr6:33282024..33282046,-::	0	-	chr6	33282077	33282089	ZBTB7C	10.871	+
chr6	33282079	33282089	protein_coding__p2@TAPBP__chr6:33282024..33282046,-::	0	-	chr6	33282079	33282089	ZNF740	12.1651	+
chr6	33285746	33285761	protein_coding__NA__chr6:33285694..33285743,-::	0	-	chr6	33285746	33285761	NFYB	10.3846	-
chr6	33285777	33285794	protein_coding__NA__chr6:33285694..33285743,-::	0	-	chr6	33285777	33285794	SP4	4	+
chr6	33297030	33297037	protein_coding__p14@DAXX__chr6:33297046..33297063,-::	0	-	chr6	33297030	33297037	SPIB	11.2333	-
chr6	33297034	33297046	protein_coding__p14@DAXX__chr6:33297046..33297063,-::	0	-	chr6	33297034	33297046	YY1	11.3654	-
chr6	33297037	33297052	protein_coding__p14@DAXX__chr6:33297046..33297063,-::	0	-	chr6	33297037	33297052	MAF::NFE2	8.72131	-
chr6	33297041	33297056	protein_coding__p14@DAXX__chr6:33297046..33297063,-::	0	-	chr6	33297041	33297056	Nfe2l2	11.5	-
chr6	33297042	33297053	protein_coding__p14@DAXX__chr6:33297046..33297063,-::	0	-	chr6	33297042	33297053	FOS	11.766	-
chr6	33297042	33297053	protein_coding__p14@DAXX__chr6:33297046..33297063,-::	0	-	chr6	33297042	33297053	FOSL1	14.5091	-
chr6	33297042	33297053	protein_coding__p14@DAXX__chr6:33297046..33297063,-::	0	-	chr6	33297042	33297053	JUND	12.2766	-
chr6	33297043	33297054	protein_coding__p14@DAXX__chr6:33297046..33297063,-::	0	-	chr6	33297043	33297054	FOSL2	12.0909	-
chr6	33297043	33297054	protein_coding__p14@DAXX__chr6:33297046..33297063,-::	0	-	chr6	33297043	33297054	JUNB	12.9592	-
chr6	33297043	33297057	protein_coding__p14@DAXX__chr6:33297046..33297063,-::	0	-	chr6	33297043	33297057	JUN(var.2)	11.9231	-
chr6	33297044	33297051	protein_coding__p14@DAXX__chr6:33297046..33297063,-::	0	-	chr6	33297044	33297051	FOS::JUN	11.9703	+
chr6	33297054	33297067	protein_coding__p14@DAXX__chr6:33297046..33297063,-::	0	-	chr6	33297054	33297067	Myod1	12.6531	-
chr6	33297055	33297069	protein_coding__p14@DAXX__chr6:33297046..33297063,-::	0	-	chr6	33297055	33297069	Tcf21	8.26316	+
chr6	33297056	33297066	protein_coding__p14@DAXX__chr6:33297046..33297063,-::	0	-	chr6	33297056	33297066	Myb	10.623	-
chr6	33297056	33297068	protein_coding__p14@DAXX__chr6:33297046..33297063,-::	0	-	chr6	33297056	33297068	PKNOX2	2.29508	+
chr6	33297056	33297069	protein_coding__p14@DAXX__chr6:33297046..33297063,-::	0	-	chr6	33297056	33297069	ZBTB18	9.25714	-
chr6	33297057	33297067	protein_coding__p14@DAXX__chr6:33297046..33297063,-::	0	-	chr6	33297057	33297067	Ascl2	11.1143	-
chr6	33297057	33297067	protein_coding__p14@DAXX__chr6:33297046..33297063,-::	0	-	chr6	33297057	33297067	MSC	11.4756	-
chr6	33297057	33297067	protein_coding__p14@DAXX__chr6:33297046..33297063,-::	0	-	chr6	33297057	33297067	MYF6	9.66667	-
chr6	33297057	33297067	protein_coding__p14@DAXX__chr6:33297046..33297063,-::	0	-	chr6	33297057	33297067	TFAP4	9.87273	-
chr6	33297057	33297068	protein_coding__p14@DAXX__chr6:33297046..33297063,-::	0	-	chr6	33297057	33297068	Myog	13.551	+
chr6	33297057	33297068	protein_coding__p14@DAXX__chr6:33297046..33297063,-::	0	-	chr6	33297057	33297068	Tcf12	13.6122	+
chr6	33297066	33297081	protein_coding__p14@DAXX__chr6:33297046..33297063,-::	0	-	chr6	33297066	33297081	Pparg::Rxra	10.8108	+
chr6	33297104	33297113	protein_coding__p14@DAXX__chr6:33297046..33297063,-::	0	-	chr6	33297104	33297113	THAP1	9.82895	+
chr6	33297104	33297121	protein_coding__p14@DAXX__chr6:33297046..33297063,-::	0	-	chr6	33297104	33297121	Dmbx1	11.5263	+
chr6	33297109	33297117	protein_coding__p14@DAXX__chr6:33297046..33297063,-::	0	-	chr6	33297109	33297117	OTX2	11.8936	-
chr6	33297109	33297117	protein_coding__p14@DAXX__chr6:33297046..33297063,-::	0	-	chr6	33297109	33297117	Pitx1	11	-
chr6	33297109	33297118	protein_coding__p14@DAXX__chr6:33297046..33297063,-::	0	-	chr6	33297109	33297118	PITX3	11.2115	-
chr6	33311802	33311812	Enhancer__chr6:33311865-33311969	0	+	chr6	33311802	33311812	TBX21	10.5455	+
chr6	33311802	33311815	Enhancer__chr6:33311865-33311969	0	+	chr6	33311802	33311815	EOMES	11.4268	+
chr6	33311803	33311813	Enhancer__chr6:33311865-33311969	0	+	chr6	33311803	33311813	TBR1	10.6809	+
chr6	33311812	33311826	Enhancer__chr6:33311865-33311969	0	+	chr6	33311812	33311826	IRF8	-3.54545	-
chr6	33311816	33311831	Enhancer__chr6:33311865-33311969	0	+	chr6	33311816	33311831	STAT1::STAT2	16.9394	+
chr6	33311827	33311837	Enhancer__chr6:33311865-33311969	0	+	chr6	33311827	33311837	Klf4	12.2755	-
chr6	33311827	33311837	Enhancer__chr6:33311865-33311969	0	+	chr6	33311827	33311837	KLF5	14.8367	+
chr6	33311827	33311838	Enhancer__chr6:33311865-33311969	0	+	chr6	33311827	33311838	SP1	12.3654	+
chr6	33311828	33311848	Enhancer__chr6:33311865-33311969	0	+	chr6	33311828	33311848	RREB1	6.86239	+
chr6	33311837	33311847	Enhancer__chr6:33311865-33311969	0	+	chr6	33311837	33311847	TFAP4	13.5636	-
chr6	33311854	33311875	Enhancer__chr6:33311865-33311969	0	+	chr6	33311854	33311875	IRF1	10.3065	+
chr6	33311859	33311874	Enhancer__chr6:33311865-33311969	0	+	chr6	33311859	33311874	FOXP1	11.5775	-
chr6	33311867	33311882	Enhancer__chr6:33311865-33311969	0	+	chr6	33311867	33311882	FOXP1	11.3099	-
chr6	33311887	33311900	Enhancer__chr6:33311865-33311969	0	+	chr6	33311887	33311900	SMAD2::SMAD3::SMAD4	10.4754	+
chr6	33312321	33312323	Enhancer__chr6:33312244-33312406	0	+	chr6	33312313	33312323	TBR1	10.5319	-
chr6	33312321	33312323	Enhancer__chr6:33312244-33312406	0	+	chr6	33312315	33312323	MGA	11.7576	-
chr6	33312321	33312323	Enhancer__chr6:33312244-33312406	0	+	chr6	33312315	33312323	TBX1	11.3469	-
chr6	33312321	33312323	Enhancer__chr6:33312244-33312406	0	+	chr6	33312315	33312323	TBX15	11.6731	-
chr6	33312321	33312323	Enhancer__chr6:33312244-33312406	0	+	chr6	33312315	33312323	TBX4	12.3061	-
chr6	33312321	33312323	Enhancer__chr6:33312244-33312406	0	+	chr6	33312315	33312323	TBX5	11.8276	-
chr6	33312321	33312324	Enhancer__chr6:33312244-33312406	0	+	chr6	33312313	33312324	TBX20	10.7727	-
chr6	33312321	33312324	Enhancer__chr6:33312244-33312406	0	+	chr6	33312313	33312324	TBX2	11.8	-
chr6	33312330	33312341	Enhancer__chr6:33312244-33312406	0	+	chr6	33312330	33312341	Esrra	6.2	+
chr6	33312334	33312342	Enhancer__chr6:33312244-33312406	0	+	chr6	33312334	33312342	TBX15	10.7115	+
chr6	33312370	33312383	Enhancer__chr6:33312244-33312406	0	+	chr6	33312370	33312383	DUXA	15.3548	-
chr6	33312371	33312382	Enhancer__chr6:33312244-33312406	0	+	chr6	33312371	33312382	DUX4	16.7021	-
chr6	33312371	33312382	Enhancer__chr6:33312244-33312406	0	+	chr6	33312371	33312382	PHOX2A	12.36	-
chr6	33312371	33312382	Enhancer__chr6:33312244-33312406	0	+	chr6	33312371	33312382	Phox2b	12.0851	-
chr6	33312371	33312382	Enhancer__chr6:33312244-33312406	0	+	chr6	33312371	33312382	PROP1	12.8955	-
chr6	33312371	33312384	Enhancer__chr6:33312244-33312406	0	+	chr6	33312371	33312384	Lhx3	10.5149	+
chr6	33312413	33312429	Enhancer__chr6:33312244-33312406	0	+	chr6	33312413	33312429	SRF	6.95082	+
chr6	33312416	33312431	Enhancer__chr6:33312244-33312406	0	+	chr6	33312416	33312431	TBP	11.5	+
chr6	33312433	33312436	Enhancer__chr6:33312244-33312406	0	+	chr6	33312433	33312451	RARA	-9.5	-
chr6	33312435	33312436	Enhancer__chr6:33312244-33312406	0	+	chr6	33312435	33312451	Rarg	-3.69388	-
chr6	33359360	33359361	protein_coding__NA__chr6:33359430..33359467,+::	0	+	chr6	33359346	33359361	ZIC4	10.4909	-
chr6	33359360	33359361	protein_coding__NA__chr6:33359430..33359467,+::	0	+	chr6	33359347	33359361	ZIC1	7.29787	-
chr6	33359361	33359372	protein_coding__NA__chr6:33359430..33359467,+::	0	+	chr6	33359361	33359372	ETV2	10.4426	+
chr6	33359362	33359372	protein_coding__NA__chr6:33359430..33359467,+::	0	+	chr6	33359362	33359372	ELK1	11.4255	+
chr6	33359362	33359372	protein_coding__NA__chr6:33359430..33359467,+::	0	+	chr6	33359362	33359372	ELK3	11.8966	+
chr6	33359362	33359372	protein_coding__NA__chr6:33359430..33359467,+::	0	+	chr6	33359362	33359372	ERF	10.8857	+
chr6	33359362	33359372	protein_coding__NA__chr6:33359430..33359467,+::	0	+	chr6	33359362	33359372	ERG	11.9273	+
chr6	33359362	33359372	protein_coding__NA__chr6:33359430..33359467,+::	0	+	chr6	33359362	33359372	ETS1	11.6897	+
chr6	33359362	33359372	protein_coding__NA__chr6:33359430..33359467,+::	0	+	chr6	33359362	33359372	ETV1	11.7273	+
chr6	33359362	33359372	protein_coding__NA__chr6:33359430..33359467,+::	0	+	chr6	33359362	33359372	ETV3	11.662	+
chr6	33359362	33359372	protein_coding__NA__chr6:33359430..33359467,+::	0	+	chr6	33359362	33359372	ETV4	11.7069	+
chr6	33359362	33359372	protein_coding__NA__chr6:33359430..33359467,+::	0	+	chr6	33359362	33359372	ETV5	12.0364	+
chr6	33359362	33359372	protein_coding__NA__chr6:33359430..33359467,+::	0	+	chr6	33359362	33359372	ETV6	13.1346	+
chr6	33359362	33359372	protein_coding__NA__chr6:33359430..33359467,+::	0	+	chr6	33359362	33359372	FEV	12.0192	+
chr6	33359362	33359372	protein_coding__NA__chr6:33359430..33359467,+::	0	+	chr6	33359362	33359372	FLI1	11.1702	+
chr6	33359362	33359373	protein_coding__NA__chr6:33359430..33359467,+::	0	+	chr6	33359362	33359373	ELK4	12.3455	-
chr6	33359363	33359374	protein_coding__NA__chr6:33359430..33359467,+::	0	+	chr6	33359363	33359374	Gabpa	12.2787	+
chr6	33359388	33359409	protein_coding__NA__chr6:33359430..33359467,+::	0	+	chr6	33359388	33359409	ZNF263	20.3265	+
chr6	33359390	33359407	protein_coding__NA__chr6:33359430..33359467,+::	0	+	chr6	33359390	33359407	SP4	6.8	-
chr6	33359391	33359401	protein_coding__NA__chr6:33359430..33359467,+::	0	+	chr6	33359391	33359401	MZF1(var.2)	10.9798	+
chr6	33359391	33359406	protein_coding__NA__chr6:33359430..33359467,+::	0	+	chr6	33359391	33359406	NR2C2	13.3143	+
chr6	33359391	33359406	protein_coding__NA__chr6:33359430..33359467,+::	0	+	chr6	33359391	33359406	Pparg::Rxra	13.009	+
chr6	33359393	33359404	protein_coding__NA__chr6:33359430..33359467,+::	0	+	chr6	33359393	33359404	KLF16	11.9828	-
chr6	33359394	33359404	protein_coding__NA__chr6:33359430..33359467,+::	0	+	chr6	33359394	33359404	KLF5	13.4082	-
chr6	33359396	33359406	protein_coding__NA__chr6:33359430..33359467,+::	0	+	chr6	33359396	33359406	MZF1(var.2)	12.101	+
chr6	33359411	33359420	protein_coding__NA__chr6:33359430..33359467,+::	0	+	chr6	33359411	33359420	Nkx3-1	12.0727	-
chr6	33359411	33359420	protein_coding__NA__chr6:33359430..33359467,+::	0	+	chr6	33359411	33359420	NKX3-2	11.9231	-
chr6	33359418	33359430	protein_coding__NA__chr6:33359430..33359467,+::	0	+	chr6	33359418	33359430	EHF	10.2623	+
chr6	33359418	33359430	protein_coding__NA__chr6:33359430..33359467,+::	0	+	chr6	33359418	33359430	ELF1	13.3455	+
chr6	33359418	33359430	protein_coding__NA__chr6:33359430..33359467,+::	0	+	chr6	33359418	33359430	ELF4	13.8197	+
chr6	33359418	33359431	protein_coding__NA__chr6:33359430..33359467,+::	0	+	chr6	33359418	33359431	ELF3	7.65517	+
chr6	33359419	33359430	protein_coding__NA__chr6:33359430..33359467,+::	0	+	chr6	33359419	33359430	ELF5	11.5091	+
chr6	33359419	33359430	protein_coding__NA__chr6:33359430..33359467,+::	0	+	chr6	33359419	33359430	ETV2	14.6721	+
chr6	33359420	33359430	protein_coding__NA__chr6:33359430..33359467,+::	0	+	chr6	33359420	33359430	ELK1	17.766	+
chr6	33359420	33359430	protein_coding__NA__chr6:33359430..33359467,+::	0	+	chr6	33359420	33359430	ELK3	16.2586	+
chr6	33359420	33359430	protein_coding__NA__chr6:33359430..33359467,+::	0	+	chr6	33359420	33359430	ERF	17.2857	+
chr6	33359420	33359430	protein_coding__NA__chr6:33359430..33359467,+::	0	+	chr6	33359420	33359430	ERG	16.0545	+
chr6	33359420	33359430	protein_coding__NA__chr6:33359430..33359467,+::	0	+	chr6	33359420	33359430	ETS1	16.2931	+
chr6	33359420	33359430	protein_coding__NA__chr6:33359430..33359467,+::	0	+	chr6	33359420	33359430	ETV1	15.4545	+
chr6	33359420	33359430	protein_coding__NA__chr6:33359430..33359467,+::	0	+	chr6	33359420	33359430	ETV3	16.8592	+
chr6	33359420	33359430	protein_coding__NA__chr6:33359430..33359467,+::	0	+	chr6	33359420	33359430	ETV4	15.0172	+
chr6	33359420	33359430	protein_coding__NA__chr6:33359430..33359467,+::	0	+	chr6	33359420	33359430	ETV5	14.2	+
chr6	33359420	33359430	protein_coding__NA__chr6:33359430..33359467,+::	0	+	chr6	33359420	33359430	ETV6	15.5192	+
chr6	33359420	33359430	protein_coding__NA__chr6:33359430..33359467,+::	0	+	chr6	33359420	33359430	FEV	16.0769	+
chr6	33359420	33359430	protein_coding__NA__chr6:33359430..33359467,+::	0	+	chr6	33359420	33359430	FLI1	16.9787	+
chr6	33359420	33359431	protein_coding__NA__chr6:33359430..33359467,+::	0	+	chr6	33359420	33359431	ELK4	17.2909	-
chr6	33359421	33359432	protein_coding__NA__chr6:33359430..33359467,+::	0	+	chr6	33359421	33359432	Gabpa	17.1148	+
chr6	33359429	33359446	protein_coding__NA__chr6:33359430..33359467,+::	0	+	chr6	33359429	33359446	Dmbx1	11.4474	-
chr6	33359432	33359442	protein_coding__NA__chr6:33359430..33359467,+::	0	+	chr6	33359432	33359442	GSC	11.4528	+
chr6	33359432	33359442	protein_coding__NA__chr6:33359430..33359467,+::	0	+	chr6	33359432	33359442	GSC2	11.6102	+
chr6	33359433	33359441	protein_coding__NA__chr6:33359430..33359467,+::	0	+	chr6	33359433	33359441	OTX1	12.1277	+
chr6	33359433	33359441	protein_coding__NA__chr6:33359430..33359467,+::	0	+	chr6	33359433	33359441	OTX2	11.9574	+
chr6	33359433	33359444	protein_coding__NA__chr6:33359430..33359467,+::	0	+	chr6	33359433	33359444	Crx	12.2414	-
chr6	33359453	33359464	protein_coding__NA__chr6:33359430..33359467,+::	0	+	chr6	33359453	33359464	NRF1	13.0364	+
chr6	33359465	33359475	protein_coding__NA__chr6:33359430..33359467,+::	0	+	chr6	33359465	33359479	Mecom	10.0674	+
chr6	33378106	33378119	protein_coding__NA__chr6:33378133..33378193,+::	0	+	chr6	33378101	33378119	NFYA	12.0976	+
chr6	33378107	33378122	protein_coding__NA__chr6:33378133..33378193,+::	0	+	chr6	33378107	33378122	NFYB	14.3654	-
chr6	33378123	33378137	protein_coding__NA__chr6:33378133..33378193,+::	0	+	chr6	33378123	33378137	ATF7	10.0286	+
chr6	33378123	33378137	protein_coding__NA__chr6:33378133..33378193,+::	0	+	chr6	33378123	33378137	BATF3	0.590909	+
chr6	33378124	33378136	protein_coding__NA__chr6:33378133..33378193,+::	0	+	chr6	33378124	33378136	JDP2(var.2)	7.16327	-
chr6	33378124	33378139	protein_coding__NA__chr6:33378133..33378193,+::	0	+	chr6	33378124	33378139	JUND(var.2)	11.6383	-
chr6	33378125	33378138	protein_coding__NA__chr6:33378133..33378193,+::	0	+	chr6	33378125	33378138	JUN	10.1837	-
chr6	33378126	33378134	protein_coding__NA__chr6:33378133..33378193,+::	0	+	chr6	33378126	33378134	CREB1	12.4234	-
chr6	33378140	33378157	protein_coding__NA__chr6:33378133..33378193,+::	0	+	chr6	33378140	33378157	ESR1	3.45455	-
chr6	33378144	33378155	protein_coding__NA__chr6:33378133..33378193,+::	0	+	chr6	33378144	33378155	E2F4	13.2069	-
chr6	33378144	33378159	protein_coding__NA__chr6:33378133..33378193,+::	0	+	chr6	33378144	33378159	ZBTB33	9.51515	+
chr6	33378176	33378191	protein_coding__NA__chr6:33378133..33378193,+::	0	+	chr6	33378176	33378191	SP2	16.1552	-
chr6	33378181	33378191	protein_coding__NA__chr6:33378133..33378193,+::	0	+	chr6	33378181	33378191	KLF5	13.9184	-
chr6	33378182	33378199	protein_coding__NA__chr6:33378133..33378193,+::	0	+	chr6	33378182	33378199	Gmeb1	11.3816	-
chr6	33378204	33378215	protein_coding__NA__chr6:33378133..33378193,+::	0	+	chr6	33378204	33378215	NRF1	9.03636	-
chr6	33378205	33378217	protein_coding__NA__chr6:33378133..33378193,+::	0	+	chr6	33378205	33378217	HINFP	10.1667	-
chr6	33378207	33378218	protein_coding__NA__chr6:33378133..33378193,+::	0	+	chr6	33378207	33378218	NRF1	11.9455	+
chr6	33378209	33378221	protein_coding__NA__chr6:33378133..33378193,+::	0	+	chr6	33378209	33378225	EGR4	10.5455	+
chr6	33378212	33378221	protein_coding__NA__chr6:33378133..33378193,+::	0	+	chr6	33378212	33378226	EGR1	13.5769	+
chr6	33385884	33385885	protein_coding__p3@CUTA__chr6:33385902..33385988,-::	0	-	chr6	33385871	33385885	CREB3	10.7714	+
chr6	33385884	33385885	protein_coding__p3@CUTA__chr6:33385902..33385988,-::	0	-	chr6	33385871	33385885	CREB3L1	11.0455	+
chr6	33385884	33385895	protein_coding__p3@CUTA__chr6:33385902..33385988,-::	0	-	chr6	33385884	33385895	Foxo1	11.6034	-
chr6	33385898	33385908	protein_coding__p3@CUTA__chr6:33385902..33385988,-::	0	-	chr6	33385898	33385908	TFE3	10.7959	+
chr6	33385898	33385908	protein_coding__p3@CUTA__chr6:33385902..33385988,-::	0	-	chr6	33385898	33385908	TFEB	12.0192	+
chr6	33385898	33385909	protein_coding__p3@CUTA__chr6:33385902..33385988,-::	0	-	chr6	33385898	33385909	USF1	13.3265	+
chr6	33385898	33385909	protein_coding__p3@CUTA__chr6:33385902..33385988,-::	0	-	chr6	33385898	33385909	USF2	14.0816	+
chr6	33385920	33385930	protein_coding__p3@CUTA__chr6:33385902..33385988,-::	0	-	chr6	33385920	33385930	FIGLA	11.8448	+
chr6	33385920	33385930	protein_coding__p3@CUTA__chr6:33385902..33385988,-::	0	-	chr6	33385920	33385930	TCF3	12.9615	+
chr6	33385920	33385930	protein_coding__p3@CUTA__chr6:33385902..33385988,-::	0	-	chr6	33385920	33385930	TCF4	11.6531	+
chr6	33385920	33385933	protein_coding__p3@CUTA__chr6:33385902..33385988,-::	0	-	chr6	33385920	33385933	Myod1	12.2653	+
chr6	33385921	33385930	protein_coding__p3@CUTA__chr6:33385902..33385988,-::	0	-	chr6	33385921	33385930	SNAI2	11.5581	-
chr6	33385921	33385932	protein_coding__p3@CUTA__chr6:33385902..33385988,-::	0	-	chr6	33385921	33385932	NRF1	10.0909	+
chr6	33385939	33385957	protein_coding__p3@CUTA__chr6:33385902..33385988,-::	0	-	chr6	33385939	33385957	NFYA	10.6463	-
chr6	33387762	33387772	protein_coding__p2@SYNGAP1__chr6:33387830..33387860,+::	0	+	chr6	33387762	33387772	MZF1(var.2)	11.1111	+
chr6	33387764	33387775	protein_coding__p2@SYNGAP1__chr6:33387830..33387860,+::	0	+	chr6	33387764	33387775	KLF16	12.2586	-
chr6	33387764	33387775	protein_coding__p2@SYNGAP1__chr6:33387830..33387860,+::	0	+	chr6	33387764	33387775	SP3	12.7561	-
chr6	33387765	33387775	protein_coding__p2@SYNGAP1__chr6:33387830..33387860,+::	0	+	chr6	33387765	33387775	Klf4	12.7041	+
chr6	33387765	33387775	protein_coding__p2@SYNGAP1__chr6:33387830..33387860,+::	0	+	chr6	33387765	33387775	KLF5	14.7755	-
chr6	33387765	33387776	protein_coding__p2@SYNGAP1__chr6:33387830..33387860,+::	0	+	chr6	33387765	33387776	Klf1	11.1818	-
chr6	33387775	33387790	protein_coding__p2@SYNGAP1__chr6:33387830..33387860,+::	0	+	chr6	33387775	33387790	Bach1::Mafk	8.98684	-
chr6	33387782	33387803	protein_coding__p2@SYNGAP1__chr6:33387830..33387860,+::	0	+	chr6	33387782	33387803	ZNF263	23.1224	-
chr6	33387784	33387795	protein_coding__p2@SYNGAP1__chr6:33387830..33387860,+::	0	+	chr6	33387784	33387795	E2F6	13.7069	-
chr6	33387785	33387806	protein_coding__p2@SYNGAP1__chr6:33387830..33387860,+::	0	+	chr6	33387785	33387806	ZNF263	28.2041	-
chr6	33387786	33387800	protein_coding__p2@SYNGAP1__chr6:33387830..33387860,+::	0	+	chr6	33387786	33387800	EGR1	14.9423	+
chr6	33387788	33387806	protein_coding__p2@SYNGAP1__chr6:33387830..33387860,+::	0	+	chr6	33387788	33387806	EWSR1-FLI1	-9.63158	-
chr6	33387789	33387803	protein_coding__p2@SYNGAP1__chr6:33387830..33387860,+::	0	+	chr6	33387789	33387803	EGR1	15.25	+
chr6	33387791	33387812	protein_coding__p2@SYNGAP1__chr6:33387830..33387860,+::	0	+	chr6	33387791	33387812	ZNF263	24.102	-
chr6	33387792	33387806	protein_coding__p2@SYNGAP1__chr6:33387830..33387860,+::	0	+	chr6	33387792	33387806	EGR1	15.25	+
chr6	33387795	33387809	protein_coding__p2@SYNGAP1__chr6:33387830..33387860,+::	0	+	chr6	33387795	33387809	EGR1	12.4615	+
chr6	33387826	33387843	protein_coding__p2@SYNGAP1__chr6:33387830..33387860,+::	0	+	chr6	33387826	33387843	SP4	5.14545	+
chr6	33387827	33387838	protein_coding__p2@SYNGAP1__chr6:33387830..33387860,+::	0	+	chr6	33387827	33387838	E2F4	12.0862	-
chr6	33387827	33387848	protein_coding__p2@SYNGAP1__chr6:33387830..33387860,+::	0	+	chr6	33387827	33387848	ZNF263	16.4694	-
chr6	33387828	33387842	protein_coding__p2@SYNGAP1__chr6:33387830..33387860,+::	0	+	chr6	33387828	33387842	KLF14	12.1897	+
chr6	33387829	33387839	protein_coding__p2@SYNGAP1__chr6:33387830..33387860,+::	0	+	chr6	33387829	33387839	Klf4	12.8367	-
chr6	33387829	33387839	protein_coding__p2@SYNGAP1__chr6:33387830..33387860,+::	0	+	chr6	33387829	33387839	KLF5	15.102	+
chr6	33387829	33387840	protein_coding__p2@SYNGAP1__chr6:33387830..33387860,+::	0	+	chr6	33387829	33387840	KLF16	16.6552	+
chr6	33387829	33387840	protein_coding__p2@SYNGAP1__chr6:33387830..33387860,+::	0	+	chr6	33387829	33387840	SP1	17.9038	+
chr6	33387829	33387840	protein_coding__p2@SYNGAP1__chr6:33387830..33387860,+::	0	+	chr6	33387829	33387840	SP3	15.7398	+
chr6	33387829	33387841	protein_coding__p2@SYNGAP1__chr6:33387830..33387860,+::	0	+	chr6	33387829	33387841	SP8	15.4211	+
chr6	33387829	33387844	protein_coding__p2@SYNGAP1__chr6:33387830..33387860,+::	0	+	chr6	33387829	33387844	SP2	18.7586	+
chr6	33387830	33387845	protein_coding__p2@SYNGAP1__chr6:33387830..33387860,+::	0	+	chr6	33387830	33387845	EGR3	11.7586	+
chr6	33387830	33387846	protein_coding__p2@SYNGAP1__chr6:33387830..33387860,+::	0	+	chr6	33387830	33387846	EGR4	13.7818	+
chr6	33387834	33387844	protein_coding__p2@SYNGAP1__chr6:33387830..33387860,+::	0	+	chr6	33387834	33387844	ZNF740	13.9633	+
chr6	33387871	33387876	protein_coding__p2@SYNGAP1__chr6:33387830..33387860,+::	0	+	chr6	33387871	33387892	ZNF263	21.6327	-
chr6	33387874	33387876	protein_coding__p2@SYNGAP1__chr6:33387830..33387860,+::	0	+	chr6	33387874	33387895	ZNF263	22.1224	-
chr6	33422288	33422303	protein_coding__p1@ZBTB9__chr6:33422343..33422394,+::	0	+	chr6	33422288	33422303	NFYB	11.2115	-
chr6	33422304	33422321	protein_coding__p1@ZBTB9__chr6:33422343..33422394,+::	0	+	chr6	33422304	33422321	SP4	7.27273	+
chr6	33422337	33422348	protein_coding__p1@ZBTB9__chr6:33422343..33422394,+::	0	+	chr6	33422337	33422348	E2F4	11.8966	+
chr6	33422338	33422353	protein_coding__p1@ZBTB9__chr6:33422343..33422394,+::	0	+	chr6	33422338	33422353	EGR3	6.2931	-
chr6	33422350	33422361	protein_coding__p1@ZBTB9__chr6:33422343..33422394,+::	0	+	chr6	33422350	33422361	Gabpa	14.8852	-
chr6	33422351	33422362	protein_coding__p1@ZBTB9__chr6:33422343..33422394,+::	0	+	chr6	33422351	33422362	ELK4	14.8545	+
chr6	33422352	33422362	protein_coding__p1@ZBTB9__chr6:33422343..33422394,+::	0	+	chr6	33422352	33422362	ELK1	13.8085	-
chr6	33422352	33422362	protein_coding__p1@ZBTB9__chr6:33422343..33422394,+::	0	+	chr6	33422352	33422362	ELK3	13.3103	-
chr6	33422352	33422362	protein_coding__p1@ZBTB9__chr6:33422343..33422394,+::	0	+	chr6	33422352	33422362	ERF	13.5286	-
chr6	33422352	33422362	protein_coding__p1@ZBTB9__chr6:33422343..33422394,+::	0	+	chr6	33422352	33422362	ERG	14.2182	-
chr6	33422352	33422362	protein_coding__p1@ZBTB9__chr6:33422343..33422394,+::	0	+	chr6	33422352	33422362	ETS1	13.6724	-
chr6	33422352	33422362	protein_coding__p1@ZBTB9__chr6:33422343..33422394,+::	0	+	chr6	33422352	33422362	ETV1	13.4182	-
chr6	33422352	33422362	protein_coding__p1@ZBTB9__chr6:33422343..33422394,+::	0	+	chr6	33422352	33422362	ETV3	13.1268	-
chr6	33422352	33422362	protein_coding__p1@ZBTB9__chr6:33422343..33422394,+::	0	+	chr6	33422352	33422362	ETV4	12.9483	-
chr6	33422352	33422362	protein_coding__p1@ZBTB9__chr6:33422343..33422394,+::	0	+	chr6	33422352	33422362	ETV5	13.0182	-
chr6	33422352	33422362	protein_coding__p1@ZBTB9__chr6:33422343..33422394,+::	0	+	chr6	33422352	33422362	FEV	13.6346	-
chr6	33422352	33422362	protein_coding__p1@ZBTB9__chr6:33422343..33422394,+::	0	+	chr6	33422352	33422362	FLI1	14.4681	-
chr6	33422352	33422363	protein_coding__p1@ZBTB9__chr6:33422343..33422394,+::	0	+	chr6	33422352	33422363	ETV2	12.7377	-
chr6	33422352	33422364	protein_coding__p1@ZBTB9__chr6:33422343..33422394,+::	0	+	chr6	33422352	33422364	ELF1	9.67273	-
chr6	33422388	33422394	protein_coding__p1@ZBTB9__chr6:33422343..33422394,+::	0	+	chr6	33422388	33422404	EGR4	10.4727	-
chr6	33538627	33538628	Enhancer__chr6:33538378-33538887	0	+	chr6	33538618	33538628	Klf4	12.949	+
chr6	33538627	33538628	Enhancer__chr6:33538378-33538887	0	+	chr6	33538618	33538628	KLF5	14.0612	-
chr6	33538627	33538629	Enhancer__chr6:33538378-33538887	0	+	chr6	33538618	33538629	Klf1	12.7727	-
chr6	33538627	33538631	Enhancer__chr6:33538378-33538887	0	+	chr6	33538621	33538631	ZNF740	13.9817	-
chr6	33538627	33538632	Enhancer__chr6:33538378-33538887	0	+	chr6	33538620	33538632	SP8	14.9079	-
chr6	33538627	33538632	Enhancer__chr6:33538378-33538887	0	+	chr6	33538621	33538632	KLF16	12.7586	-
chr6	33538627	33538632	Enhancer__chr6:33538378-33538887	0	+	chr6	33538621	33538632	SP3	12.8537	-
chr6	33538627	33538633	Enhancer__chr6:33538378-33538887	0	+	chr6	33538618	33538633	EGR3	6.34483	-
chr6	33538627	33538634	Enhancer__chr6:33538378-33538887	0	+	chr6	33538619	33538634	SP2	15.3276	-
chr6	33538627	33538634	Enhancer__chr6:33538378-33538887	0	+	chr6	33538620	33538634	EGR1	17.8846	-
chr6	33538627	33538634	Enhancer__chr6:33538378-33538887	0	+	chr6	33538623	33538634	KLF16	13.2241	-
chr6	33538627	33538634	Enhancer__chr6:33538378-33538887	0	+	chr6	33538623	33538634	SP1	15.5769	-
chr6	33538627	33538634	Enhancer__chr6:33538378-33538887	0	+	chr6	33538623	33538634	SP3	12.7561	-
chr6	33538627	33538634	Enhancer__chr6:33538378-33538887	0	+	chr6	33538624	33538634	Klf4	12.2755	+
chr6	33538627	33538634	Enhancer__chr6:33538378-33538887	0	+	chr6	33538624	33538634	KLF5	14.8367	-
chr6	33538651	33538665	Enhancer__chr6:33538378-33538887	0	+	chr6	33538651	33538665	Stat4	10.5862	+
chr6	33538669	33538684	Enhancer__chr6:33538378-33538887	0	+	chr6	33538669	33538684	IRF9	-1.43636	+
chr6	33538693	33538702	Enhancer__chr6:33538378-33538887	0	+	chr6	33538693	33538702	SNAI2	10.907	+
chr6	33538693	33538704	Enhancer__chr6:33538378-33538887	0	+	chr6	33538693	33538704	USF2	10.6531	+
chr6	33538697	33538710	Enhancer__chr6:33538378-33538887	0	+	chr6	33538697	33538710	Myod1	16.4082	-
chr6	33538698	33538706	Enhancer__chr6:33538378-33538887	0	+	chr6	33538698	33538706	MEIS2	11.8033	+
chr6	33538698	33538706	Enhancer__chr6:33538378-33538887	0	+	chr6	33538698	33538706	MEIS3	11.4231	+
chr6	33538698	33538712	Enhancer__chr6:33538378-33538887	0	+	chr6	33538698	33538712	Tcf21	5.61842	+
chr6	33538699	33538709	Enhancer__chr6:33538378-33538887	0	+	chr6	33538699	33538709	Myb	11.2131	-
chr6	33538700	33538710	Enhancer__chr6:33538378-33538887	0	+	chr6	33538700	33538710	Ascl2	12.0286	+
chr6	33538700	33538710	Enhancer__chr6:33538378-33538887	0	+	chr6	33538700	33538710	ID4	11.0492	-
chr6	33538700	33538711	Enhancer__chr6:33538378-33538887	0	+	chr6	33538700	33538711	Myog	15.2245	+
chr6	33538700	33538711	Enhancer__chr6:33538378-33538887	0	+	chr6	33538700	33538711	Tcf12	15.2857	+
chr6	33538715	33538730	Enhancer__chr6:33538378-33538887	0	+	chr6	33538715	33538730	PRDM1	10.0545	-
chr6	33538725	33538740	Enhancer__chr6:33538378-33538887	0	+	chr6	33538725	33538740	ESR2	11.8462	-
chr6	33539119	33539133	Enhancer__chr6:33538911-33539356	0	+	chr6	33539119	33539133	TCF7L2	11.1273	+
chr6	33539128	33539140	Enhancer__chr6:33538911-33539356	0	+	chr6	33539128	33539140	TFAP2B	10.6909	+
chr6	33539128	33539140	Enhancer__chr6:33538911-33539356	0	+	chr6	33539128	33539140	TFAP2C	11	+
chr6	33539138	33539149	Enhancer__chr6:33538911-33539356	0	+	chr6	33539138	33539149	Nkx2-5(var.2)	11.4364	-
chr6	33539150	33539163	Enhancer__chr6:33538911-33539356	0	+	chr6	33539150	33539163	TFAP2A(var.3)	11.4918	-
chr6	33539150	33539163	Enhancer__chr6:33538911-33539356	0	+	chr6	33539150	33539163	TFAP2B(var.3)	12.1803	-
chr6	33539150	33539163	Enhancer__chr6:33538911-33539356	0	+	chr6	33539150	33539163	TFAP2C(var.3)	11.8448	-
chr6	33539157	33539171	Enhancer__chr6:33538911-33539356	0	+	chr6	33539157	33539171	Zfx	12.8939	-
chr6	33539157	33539174	Enhancer__chr6:33538911-33539356	0	+	chr6	33539157	33539174	SP4	10.3818	+
chr6	33539159	33539170	Enhancer__chr6:33538911-33539356	0	+	chr6	33539159	33539170	Klf1	15.0606	+
chr6	33539159	33539174	Enhancer__chr6:33538911-33539356	0	+	chr6	33539159	33539174	Klf12	12.7377	+
chr6	33539160	33539170	Enhancer__chr6:33538911-33539356	0	+	chr6	33539160	33539170	Klf4	16.6939	-
chr6	33539160	33539170	Enhancer__chr6:33538911-33539356	0	+	chr6	33539160	33539170	KLF5	16.2041	+
chr6	33539160	33539171	Enhancer__chr6:33538911-33539356	0	+	chr6	33539160	33539171	KLF16	10.6034	+
chr6	33539160	33539171	Enhancer__chr6:33538911-33539356	0	+	chr6	33539160	33539171	SP1	13.0577	+
chr6	33539160	33539171	Enhancer__chr6:33538911-33539356	0	+	chr6	33539160	33539171	SP3	13.2195	+
chr6	33539175	33539192	Enhancer__chr6:33538911-33539356	0	+	chr6	33539175	33539192	PAX9	-0.927273	+
chr6	33539176	33539195	Enhancer__chr6:33538911-33539356	0	+	chr6	33539176	33539195	PAX5	12.5806	-
chr6	33539190	33539205	Enhancer__chr6:33538911-33539356	0	+	chr6	33539190	33539205	EGR3	6.68966	-
chr6	33539192	33539203	Enhancer__chr6:33538911-33539356	0	+	chr6	33539192	33539203	EGR2	9.06897	-
chr6	33539192	33539206	Enhancer__chr6:33538911-33539356	0	+	chr6	33539192	33539206	EGR1	11.7885	-
chr6	33539199	33539211	Enhancer__chr6:33538911-33539356	0	+	chr6	33539199	33539211	YY1	19.0385	-
chr6	33539215	33539226	Enhancer__chr6:33538911-33539356	0	+	chr6	33539215	33539226	NRF1	12.3273	-
chr6	33539219	33539228	Enhancer__chr6:33538911-33539356	0	+	chr6	33539219	33539233	EGR1	12.4808	+
chr6	33539226	33539228	Enhancer__chr6:33538911-33539356	0	+	chr6	33539226	33539241	NR2C2	8.92857	-
chr6	33548001	33548009	protein_coding__p1@BAK1__chr6:33548006..33548069,-::	0	-	chr6	33548000	33548009	NFIX	10.2128	+
chr6	33548001	33548010	protein_coding__p1@BAK1__chr6:33548006..33548069,-::	0	-	chr6	33548001	33548010	Hic1	11.4038	+
chr6	33548013	33548028	protein_coding__p1@BAK1__chr6:33548006..33548069,-::	0	-	chr6	33548013	33548028	NFYB	12.5962	+
chr6	33548016	33548034	protein_coding__p1@BAK1__chr6:33548006..33548069,-::	0	-	chr6	33548016	33548034	NFYA	16.9634	-
chr6	33548020	33548028	protein_coding__p1@BAK1__chr6:33548006..33548069,-::	0	-	chr6	33548020	33548028	Dux	12.1475	+
chr6	33548025	33548044	protein_coding__p1@BAK1__chr6:33548006..33548069,-::	0	-	chr6	33548025	33548044	CTCF	15.4918	-
chr6	33548036	33548043	protein_coding__p1@BAK1__chr6:33548006..33548069,-::	0	-	chr6	33548036	33548043	SPIB	11.2333	+
chr6	33548036	33548046	protein_coding__p1@BAK1__chr6:33548006..33548069,-::	0	-	chr6	33548036	33548046	ETV6	12.1154	+
chr6	33548047	33548058	protein_coding__p1@BAK1__chr6:33548006..33548069,-::	0	-	chr6	33548047	33548058	RUNX1	11.3448	+
chr6	33548052	33548071	protein_coding__p1@BAK1__chr6:33548006..33548069,-::	0	-	chr6	33548052	33548071	CTCF	8.31148	+
chr6	33548056	33548067	protein_coding__p1@BAK1__chr6:33548006..33548069,-::	0	-	chr6	33548056	33548067	ETV2	10.9508	+
chr6	33548056	33548067	protein_coding__p1@BAK1__chr6:33548006..33548069,-::	0	-	chr6	33548056	33548067	SPDEF	10.8727	+
chr6	33548057	33548067	protein_coding__p1@BAK1__chr6:33548006..33548069,-::	0	-	chr6	33548057	33548067	ELK1	10.1277	+
chr6	33548057	33548067	protein_coding__p1@BAK1__chr6:33548006..33548069,-::	0	-	chr6	33548057	33548067	ELK3	11.6552	+
chr6	33548057	33548067	protein_coding__p1@BAK1__chr6:33548006..33548069,-::	0	-	chr6	33548057	33548067	ERF	11.6143	+
chr6	33548057	33548067	protein_coding__p1@BAK1__chr6:33548006..33548069,-::	0	-	chr6	33548057	33548067	ERG	11.9455	+
chr6	33548057	33548067	protein_coding__p1@BAK1__chr6:33548006..33548069,-::	0	-	chr6	33548057	33548067	ETS1	12.8103	+
chr6	33548057	33548067	protein_coding__p1@BAK1__chr6:33548006..33548069,-::	0	-	chr6	33548057	33548067	ETV1	13.1455	+
chr6	33548057	33548067	protein_coding__p1@BAK1__chr6:33548006..33548069,-::	0	-	chr6	33548057	33548067	ETV3	11.6056	+
chr6	33548057	33548067	protein_coding__p1@BAK1__chr6:33548006..33548069,-::	0	-	chr6	33548057	33548067	ETV4	13	+
chr6	33548057	33548067	protein_coding__p1@BAK1__chr6:33548006..33548069,-::	0	-	chr6	33548057	33548067	ETV5	12.7818	+
chr6	33548057	33548067	protein_coding__p1@BAK1__chr6:33548006..33548069,-::	0	-	chr6	33548057	33548067	FEV	12.2692	+
chr6	33548057	33548067	protein_coding__p1@BAK1__chr6:33548006..33548069,-::	0	-	chr6	33548057	33548067	FLI1	11.8085	+
chr6	33548098	33548109	protein_coding__p1@BAK1__chr6:33548006..33548069,-::	0	-	chr6	33548098	33548109	Klf1	11.8485	-
chr6	33548107	33548116	protein_coding__p1@BAK1__chr6:33548006..33548069,-::	0	-	chr6	33548107	33548121	Zfx	14.0758	-
chr6	33551577	33551592	protein_coding__NA__chr6:33551628..33551635,+::	0	+	chr6	33551577	33551592	SP2	14.4828	-
chr6	33551578	33551592	protein_coding__NA__chr6:33551628..33551635,+::	0	+	chr6	33551578	33551592	EGR1	15.4808	-
chr6	33551581	33551592	protein_coding__NA__chr6:33551628..33551635,+::	0	+	chr6	33551581	33551592	SP1	14.8654	-
chr6	33551595	33551607	protein_coding__NA__chr6:33551628..33551635,+::	0	+	chr6	33551595	33551607	TAL1::TCF3	11.6742	+
chr6	33551605	33551616	protein_coding__NA__chr6:33551628..33551635,+::	0	+	chr6	33551605	33551616	E2F4	11.931	-
chr6	33551605	33551616	protein_coding__NA__chr6:33551628..33551635,+::	0	+	chr6	33551605	33551616	E2F6	10.9138	-
chr6	33551609	33551626	protein_coding__NA__chr6:33551628..33551635,+::	0	+	chr6	33551609	33551626	SP4	4.43636	+
chr6	33551611	33551622	protein_coding__NA__chr6:33551628..33551635,+::	0	+	chr6	33551611	33551622	Klf1	12.697	+
chr6	33551611	33551625	protein_coding__NA__chr6:33551628..33551635,+::	0	+	chr6	33551611	33551625	KLF14	8.87931	+
chr6	33551612	33551622	protein_coding__NA__chr6:33551628..33551635,+::	0	+	chr6	33551612	33551622	Klf4	16.051	-
chr6	33551612	33551622	protein_coding__NA__chr6:33551628..33551635,+::	0	+	chr6	33551612	33551622	KLF5	16.6735	+
chr6	33551612	33551623	protein_coding__NA__chr6:33551628..33551635,+::	0	+	chr6	33551612	33551623	KLF16	13.8448	+
chr6	33551612	33551623	protein_coding__NA__chr6:33551628..33551635,+::	0	+	chr6	33551612	33551623	SP1	15.75	+
chr6	33551612	33551623	protein_coding__NA__chr6:33551628..33551635,+::	0	+	chr6	33551612	33551623	SP3	13	+
chr6	33551612	33551624	protein_coding__NA__chr6:33551628..33551635,+::	0	+	chr6	33551612	33551624	SP8	11.9211	+
chr6	33551612	33551627	protein_coding__NA__chr6:33551628..33551635,+::	0	+	chr6	33551612	33551627	SP2	16.2414	+
chr6	33551624	33551635	protein_coding__NA__chr6:33551628..33551635,+::	0	+	chr6	33551624	33551635	RUNX1	11.3448	+
chr6	33558828	33558843	Enhancer__chr6:33558672-33558897	0	+	chr6	33558828	33558843	NR2C2	10.3286	-
chr6	33558828	33558843	Enhancer__chr6:33558672-33558897	0	+	chr6	33558828	33558843	Pparg::Rxra	10.4775	-
chr6	33558834	33558844	Enhancer__chr6:33558672-33558897	0	+	chr6	33558834	33558844	MZF1(var.2)	10.8283	-
chr6	33558834	33558846	Enhancer__chr6:33558672-33558897	0	+	chr6	33558834	33558846	INSM1	15.1837	-
chr6	33558851	33558859	Enhancer__chr6:33558672-33558897	0	+	chr6	33558851	33558859	Bhlha15	11.918	-
chr6	33558867	33558879	Enhancer__chr6:33558672-33558897	0	+	chr6	33558867	33558879	SP8	11	+
chr6	33558882	33558893	Enhancer__chr6:33558672-33558897	0	+	chr6	33558882	33558893	GCM1	11.3061	-
chr6	33558921	33558931	Enhancer__chr6:33558672-33558897	0	+	chr6	33558921	33558938	SP4	6.14545	+
chr6	33558925	33558931	Enhancer__chr6:33558672-33558897	0	+	chr6	33558925	33558942	ZNF410	4.54545	+
chr6	33561024	33561038	intergenic__p1@LINC00336__chr6:33561053..33561064,-::	0	-	chr6	33561019	33561038	PAX5	12.2258	+
chr6	33561040	33561049	intergenic__p1@LINC00336__chr6:33561053..33561064,-::	0	-	chr6	33561040	33561049	Creb3l2	11.5506	-
chr6	33561083	33561100	intergenic__p1@LINC00336__chr6:33561053..33561064,-::	0	-	chr6	33561083	33561100	Gmeb1	11.3289	+
chr6	33561096	33561107	intergenic__p1@LINC00336__chr6:33561053..33561064,-::	0	-	chr6	33561096	33561107	NRF1	19.2727	-
chr6	33561108	33561118	intergenic__p1@LINC00336__chr6:33561053..33561064,-::	0	-	chr6	33561108	33561118	NHLH1	10.2759	+
chr6	33561136	33561139	intergenic__p1@LINC00336__chr6:33561053..33561064,-::	0	-	chr6	33561136	33561146	ERF	10.5143	-
chr6	33561136	33561139	intergenic__p1@LINC00336__chr6:33561053..33561064,-::	0	-	chr6	33561136	33561146	ERG	12.2727	-
chr6	33561136	33561139	intergenic__p1@LINC00336__chr6:33561053..33561064,-::	0	-	chr6	33561136	33561146	ETS1	11.3276	-
chr6	33561136	33561139	intergenic__p1@LINC00336__chr6:33561053..33561064,-::	0	-	chr6	33561136	33561146	ETV3	10.831	-
chr6	33561136	33561139	intergenic__p1@LINC00336__chr6:33561053..33561064,-::	0	-	chr6	33561136	33561146	FEV	11.7692	-
chr6	33561136	33561139	intergenic__p1@LINC00336__chr6:33561053..33561064,-::	0	-	chr6	33561136	33561146	FLI1	12.1489	-
chr6	33561136	33561139	intergenic__p1@LINC00336__chr6:33561053..33561064,-::	0	-	chr6	33561136	33561147	ETV2	11.7213	-
chr6	33581843	33581852	Enhancer__chr6:33581625-33581918	0	+	chr6	33581843	33581852	THAP1	9.96053	+
chr6	33581844	33581856	Enhancer__chr6:33581625-33581918	0	+	chr6	33581844	33581856	INSM1	13.9286	-
chr6	33581844	33581858	Enhancer__chr6:33581625-33581918	0	+	chr6	33581844	33581858	GLIS2	8.95082	+
chr6	33581852	33581862	Enhancer__chr6:33581625-33581918	0	+	chr6	33581852	33581862	TFE3	11.6122	+
chr6	33581852	33581862	Enhancer__chr6:33581625-33581918	0	+	chr6	33581852	33581862	TFEB	10.9615	+
chr6	33581875	33581886	Enhancer__chr6:33581625-33581918	0	+	chr6	33581875	33581886	Myog	13.2041	-
chr6	33581875	33581886	Enhancer__chr6:33581625-33581918	0	+	chr6	33581875	33581886	Tcf12	12.7347	-
chr6	33581875	33581887	Enhancer__chr6:33581625-33581918	0	+	chr6	33581875	33581887	PKNOX2	3.60656	+
chr6	33581876	33581886	Enhancer__chr6:33581625-33581918	0	+	chr6	33581876	33581886	Ascl2	12.5286	+
chr6	33581876	33581889	Enhancer__chr6:33581625-33581918	0	+	chr6	33581876	33581889	Myod1	12.7347	+
chr6	33581877	33581887	Enhancer__chr6:33581625-33581918	0	+	chr6	33581877	33581887	Myb	12.5082	+
chr6	33581881	33581892	Enhancer__chr6:33581625-33581918	0	+	chr6	33581881	33581892	CDX2	13.322	+
chr6	33581883	33581892	Enhancer__chr6:33581625-33581918	0	+	chr6	33581883	33581892	CDX1	11.0943	+
chr6	33581928	33581946	Enhancer__chr6:33581625-33581918	0	+	chr6	33581928	33581946	NFYA	9.26829	-
chr6	33588040	33588058	protein_coding__p11@ITPR3__chr6:33588107..33588118,+::	0	+	chr6	33588040	33588058	EWSR1-FLI1	7.28947	-
chr6	33588043	33588054	protein_coding__p11@ITPR3__chr6:33588107..33588118,+::	0	+	chr6	33588043	33588054	E2F6	12.3448	-
chr6	33588063	33588075	protein_coding__p11@ITPR3__chr6:33588107..33588118,+::	0	+	chr6	33588063	33588075	SP8	12.7632	+
chr6	33588064	33588079	protein_coding__p11@ITPR3__chr6:33588107..33588118,+::	0	+	chr6	33588064	33588079	EGR3	13.569	+
chr6	33588064	33588080	protein_coding__p11@ITPR3__chr6:33588107..33588118,+::	0	+	chr6	33588064	33588080	EGR4	14.7091	+
chr6	33588066	33588078	protein_coding__p11@ITPR3__chr6:33588107..33588118,+::	0	+	chr6	33588066	33588078	ZBTB7B	11.931	+
chr6	33588066	33588078	protein_coding__p11@ITPR3__chr6:33588107..33588118,+::	0	+	chr6	33588066	33588078	ZBTB7C	11.2097	+
chr6	33588067	33588083	protein_coding__p11@ITPR3__chr6:33588107..33588118,+::	0	+	chr6	33588067	33588083	GLIS1	-9.78846	+
chr6	33588068	33588078	protein_coding__p11@ITPR3__chr6:33588107..33588118,+::	0	+	chr6	33588068	33588078	ZNF740	16.7615	+
chr6	33588068	33588082	protein_coding__p11@ITPR3__chr6:33588107..33588118,+::	0	+	chr6	33588068	33588082	GLIS2	13.5082	+
chr6	33588068	33588082	protein_coding__p11@ITPR3__chr6:33588107..33588118,+::	0	+	chr6	33588068	33588082	GLIS3	7.92424	+
chr6	33588068	33588083	protein_coding__p11@ITPR3__chr6:33588107..33588118,+::	0	+	chr6	33588068	33588083	ZIC4	9.8	+
chr6	33588079	33588091	protein_coding__p11@ITPR3__chr6:33588107..33588118,+::	0	+	chr6	33588079	33588091	ELF1	8.85455	+
chr6	33588079	33588091	protein_coding__p11@ITPR3__chr6:33588107..33588118,+::	0	+	chr6	33588079	33588091	ELF4	10.0328	+
chr6	33588081	33588091	protein_coding__p11@ITPR3__chr6:33588107..33588118,+::	0	+	chr6	33588081	33588091	ETV6	10.8846	+
chr6	33588081	33588092	protein_coding__p11@ITPR3__chr6:33588107..33588118,+::	0	+	chr6	33588081	33588092	ELK4	12.4545	-
chr6	33588082	33588093	protein_coding__p11@ITPR3__chr6:33588107..33588118,+::	0	+	chr6	33588082	33588093	Gabpa	13.3607	+
chr6	33588088	33588102	protein_coding__p11@ITPR3__chr6:33588107..33588118,+::	0	+	chr6	33588088	33588102	PLAG1	10.6122	+
chr6	33588093	33588103	protein_coding__p11@ITPR3__chr6:33588107..33588118,+::	0	+	chr6	33588093	33588103	ZNF740	12.5138	-
chr6	33588094	33588106	protein_coding__p11@ITPR3__chr6:33588107..33588118,+::	0	+	chr6	33588094	33588106	ZBTB7B	11.5	-
chr6	33588099	33588113	protein_coding__p11@ITPR3__chr6:33588107..33588118,+::	0	+	chr6	33588099	33588113	PLAG1	8.46939	+
chr6	33664310	33664312	protein_coding__NA__chr6:33664336..33664345,-::	0	-	chr6	33664303	33664312	POU3F4	12.7041	+
chr6	33664310	33664312	protein_coding__NA__chr6:33664336..33664345,-::	0	-	chr6	33664303	33664312	POU5F1B	11.9027	+
chr6	33664310	33664313	protein_coding__NA__chr6:33664336..33664345,-::	0	-	chr6	33664301	33664313	POU2F1	13.94	+
chr6	33664310	33664314	protein_coding__NA__chr6:33664336..33664345,-::	0	-	chr6	33664301	33664314	POU3F3	14.15	+
chr6	33664310	33664314	protein_coding__NA__chr6:33664336..33664345,-::	0	-	chr6	33664302	33664314	POU3F1	13.0482	+
chr6	33664310	33664314	protein_coding__NA__chr6:33664336..33664345,-::	0	-	chr6	33664302	33664314	POU3F2	13.2742	+
chr6	33664310	33664314	protein_coding__NA__chr6:33664336..33664345,-::	0	-	chr6	33664307	33664314	Nkx2-5	9.9802	+
chr6	33664310	33664315	protein_coding__NA__chr6:33664336..33664345,-::	0	-	chr6	33664301	33664315	POU1F1	12.6379	+
chr6	33664310	33664315	protein_coding__NA__chr6:33664336..33664345,-::	0	-	chr6	33664305	33664315	Hoxd9	10.7361	-
chr6	33664310	33664315	protein_coding__NA__chr6:33664336..33664345,-::	0	-	chr6	33664307	33664315	BARX1	10.3774	-
chr6	33664310	33664315	protein_coding__NA__chr6:33664336..33664345,-::	0	-	chr6	33664307	33664315	Dlx2	10.7	-
chr6	33664310	33664315	protein_coding__NA__chr6:33664336..33664345,-::	0	-	chr6	33664307	33664315	ISL2	10.7699	-
chr6	33664310	33664315	protein_coding__NA__chr6:33664336..33664345,-::	0	-	chr6	33664307	33664315	MSX2	11.2364	-
chr6	33664310	33664315	protein_coding__NA__chr6:33664336..33664345,-::	0	-	chr6	33664307	33664315	Msx3	11.283	-
chr6	33664310	33664316	protein_coding__NA__chr6:33664336..33664345,-::	0	-	chr6	33664300	33664316	Pou2f3	9.87805	+
chr6	33664310	33664316	protein_coding__NA__chr6:33664336..33664345,-::	0	-	chr6	33664305	33664316	HOXA10	10.8491	-
chr6	33664310	33664316	protein_coding__NA__chr6:33664336..33664345,-::	0	-	chr6	33664306	33664316	Barhl1	10.434	+
chr6	33664310	33664316	protein_coding__NA__chr6:33664336..33664345,-::	0	-	chr6	33664306	33664316	EN2	10.7627	-
chr6	33664310	33664316	protein_coding__NA__chr6:33664336..33664345,-::	0	-	chr6	33664306	33664316	ESX1	10.1389	-
chr6	33664310	33664316	protein_coding__NA__chr6:33664336..33664345,-::	0	-	chr6	33664306	33664316	GBX1	11.3284	-
chr6	33664310	33664316	protein_coding__NA__chr6:33664336..33664345,-::	0	-	chr6	33664306	33664316	GBX2	11.9362	-
chr6	33664310	33664316	protein_coding__NA__chr6:33664336..33664345,-::	0	-	chr6	33664306	33664316	HESX1	12.0909	+
chr6	33664310	33664316	protein_coding__NA__chr6:33664336..33664345,-::	0	-	chr6	33664306	33664316	HOXB2	9.71698	-
chr6	33664310	33664316	protein_coding__NA__chr6:33664336..33664345,-::	0	-	chr6	33664306	33664316	HOXB3	9.98	-
chr6	33664310	33664316	protein_coding__NA__chr6:33664336..33664345,-::	0	-	chr6	33664306	33664316	MNX1	10.806	-
chr6	33664310	33664316	protein_coding__NA__chr6:33664336..33664345,-::	0	-	chr6	33664306	33664316	RAX	11.7627	-
chr6	33664310	33664316	protein_coding__NA__chr6:33664336..33664345,-::	0	-	chr6	33664308	33664316	Nobox	11.2391	+
chr6	33664310	33664318	protein_coding__NA__chr6:33664336..33664345,-::	0	-	chr6	33664302	33664318	Hoxb5	12.7532	-
chr6	33664310	33664319	protein_coding__NA__chr6:33664336..33664345,-::	0	-	chr6	33664302	33664319	Hmx2	10.7632	-
chr6	33664310	33664319	protein_coding__NA__chr6:33664336..33664345,-::	0	-	chr6	33664308	33664319	PHOX2A	10.62	-
chr6	33664310	33664319	protein_coding__NA__chr6:33664336..33664345,-::	0	-	chr6	33664308	33664319	Phox2b	10.8085	-
chr6	33664310	33664320	protein_coding__NA__chr6:33664336..33664345,-::	0	-	chr6	33664304	33664320	Hoxb5	11.974	+
chr6	33664310	33664320	protein_coding__NA__chr6:33664336..33664345,-::	0	-	chr6	33664304	33664320	Hoxd3	11.4545	-
chr6	33664317	33664328	protein_coding__NA__chr6:33664336..33664345,-::	0	-	chr6	33664317	33664328	PROP1	13.3134	+
chr6	33664318	33664335	protein_coding__NA__chr6:33664336..33664345,-::	0	-	chr6	33664318	33664335	Hoxd8	12.0238	+
chr6	33664321	33664332	protein_coding__NA__chr6:33664336..33664345,-::	0	-	chr6	33664321	33664332	Arid3b	11.2222	-
chr6	33664345	33664363	protein_coding__NA__chr6:33664336..33664345,-::	0	-	chr6	33664345	33664363	KLF13	6.44828	-
chr6	33664367	33664381	protein_coding__NA__chr6:33664336..33664345,-::	0	-	chr6	33664367	33664381	EBF1	10.0656	+
chr6	33664368	33664382	protein_coding__NA__chr6:33664336..33664345,-::	0	-	chr6	33664368	33664382	EBF1	10.0164	+
chr6	33664369	33664381	protein_coding__NA__chr6:33664336..33664345,-::	0	-	chr6	33664369	33664381	TFAP2A(var.2)	10.8	+
chr6	33664369	33664382	protein_coding__NA__chr6:33664336..33664345,-::	0	-	chr6	33664369	33664382	TFAP2A(var.3)	16.8033	-
chr6	33664369	33664382	protein_coding__NA__chr6:33664336..33664345,-::	0	-	chr6	33664369	33664382	TFAP2B(var.3)	16.3279	+
chr6	33664369	33664382	protein_coding__NA__chr6:33664336..33664345,-::	0	-	chr6	33664369	33664382	TFAP2C(var.3)	16.8621	+
chr6	33664370	33664382	protein_coding__NA__chr6:33664336..33664345,-::	0	-	chr6	33664370	33664382	TFAP2A(var.2)	12.8	+
chr6	33664370	33664382	protein_coding__NA__chr6:33664336..33664345,-::	0	-	chr6	33664370	33664382	TFAP2B	12.1273	-
chr6	33664370	33664382	protein_coding__NA__chr6:33664336..33664345,-::	0	-	chr6	33664370	33664382	TFAP2C	12.1327	+
chr6	33664382	33664393	protein_coding__NA__chr6:33664336..33664345,-::	0	-	chr6	33664382	33664393	Crx	11.5345	+
chr6	33664384	33664394	protein_coding__NA__chr6:33664336..33664345,-::	0	-	chr6	33664384	33664394	GSC	12.9057	-
chr6	33664384	33664394	protein_coding__NA__chr6:33664336..33664345,-::	0	-	chr6	33664384	33664394	GSC2	11.7797	-
chr6	33664385	33664393	protein_coding__NA__chr6:33664336..33664345,-::	0	-	chr6	33664385	33664393	OTX1	11.3617	-
chr6	33664385	33664393	protein_coding__NA__chr6:33664336..33664345,-::	0	-	chr6	33664385	33664393	OTX2	11.8511	-
chr6	33664385	33664393	protein_coding__NA__chr6:33664336..33664345,-::	0	-	chr6	33664385	33664393	Pitx1	12.1455	-
chr6	33664385	33664393	protein_coding__NA__chr6:33664336..33664345,-::	0	-	chr6	33664385	33664393	RHOXF1	9.98077	-
chr6	33664385	33664394	protein_coding__NA__chr6:33664336..33664345,-::	0	-	chr6	33664385	33664394	PITX3	12.5577	-
chr6	33664385	33664400	protein_coding__NA__chr6:33664336..33664345,-::	0	-	chr6	33664385	33664400	Nr2f6(var.2)	-6.52857	+
chr6	33664423	33664425	protein_coding__NA__chr6:33664336..33664345,-::	0	-	chr6	33664423	33664434	Klf1	11.9091	+
chr6	33664424	33664425	protein_coding__NA__chr6:33664336..33664345,-::	0	-	chr6	33664424	33664434	Klf4	13.3469	-
chr6	33664424	33664425	protein_coding__NA__chr6:33664336..33664345,-::	0	-	chr6	33664424	33664434	KLF5	15.3878	+
chr6	33679454	33679465	protein_coding__p1@C6orf125__chr6:33679452..33679528,-::	0	-	chr6	33679454	33679465	YY2	13.5152	+
chr6	33679454	33679473	protein_coding__p1@C6orf125__chr6:33679452..33679528,-::	0	-	chr6	33679454	33679473	CTCF	8.67213	-
chr6	33679455	33679467	protein_coding__p1@C6orf125__chr6:33679452..33679528,-::	0	-	chr6	33679455	33679467	YY1	19.75	-
chr6	33679466	33679483	protein_coding__p1@C6orf125__chr6:33679452..33679528,-::	0	-	chr6	33679466	33679483	Ar	6.03448	+
chr6	33679476	33679487	protein_coding__p1@C6orf125__chr6:33679452..33679528,-::	0	-	chr6	33679476	33679487	E2F4	13.8621	-
chr6	33679476	33679487	protein_coding__p1@C6orf125__chr6:33679452..33679528,-::	0	-	chr6	33679476	33679487	E2F6	14.5517	-
chr6	33679476	33679490	protein_coding__p1@C6orf125__chr6:33679452..33679528,-::	0	-	chr6	33679476	33679490	E2F7	-1.95082	+
chr6	33679482	33679495	protein_coding__p1@C6orf125__chr6:33679452..33679528,-::	0	-	chr6	33679482	33679495	TFAP2B(var.3)	9.42623	-
chr6	33679487	33679498	protein_coding__p1@C6orf125__chr6:33679452..33679528,-::	0	-	chr6	33679487	33679498	E2F4	11.4483	+
chr6	33679487	33679498	protein_coding__p1@C6orf125__chr6:33679452..33679528,-::	0	-	chr6	33679487	33679498	E2F6	12.2759	+
chr6	33679515	33679526	protein_coding__p1@C6orf125__chr6:33679452..33679528,-::	0	-	chr6	33679515	33679526	NRF1	16.4182	+
chr6	33684840	33684853	Enhancer__chr6:33684801-33685193	0	+	chr6	33684839	33684853	RORA(var.2)	6.85393	+
chr6	33684854	33684867	Enhancer__chr6:33684801-33685193	0	+	chr6	33684854	33684867	ATF4	10.0984	-
chr6	33684854	33684869	Enhancer__chr6:33684801-33685193	0	+	chr6	33684854	33684869	Pou5f1::Sox2	14.0806	-
chr6	33684864	33684878	Enhancer__chr6:33684801-33685193	0	+	chr6	33684864	33684878	JUN(var.2)	14.6538	+
chr6	33684867	33684878	Enhancer__chr6:33684801-33685193	0	+	chr6	33684867	33684878	FOSL2	13.6727	+
chr6	33684867	33684878	Enhancer__chr6:33684801-33685193	0	+	chr6	33684867	33684878	JUNB	13.9184	+
chr6	33684868	33684879	Enhancer__chr6:33684801-33685193	0	+	chr6	33684868	33684879	FOS	14.7234	+
chr6	33684868	33684879	Enhancer__chr6:33684801-33685193	0	+	chr6	33684868	33684879	FOSL1	13.6182	+
chr6	33684868	33684879	Enhancer__chr6:33684801-33685193	0	+	chr6	33684868	33684879	JUND	14.3404	+
chr6	33684868	33684879	Enhancer__chr6:33684801-33685193	0	+	chr6	33684868	33684879	NFE2	13.9184	-
chr6	33684869	33684878	Enhancer__chr6:33684801-33685193	0	+	chr6	33684869	33684878	JDP2	14.8621	-
chr6	33684869	33684880	Enhancer__chr6:33684801-33685193	0	+	chr6	33684869	33684880	FOSL2	13.5273	-
chr6	33684869	33684880	Enhancer__chr6:33684801-33685193	0	+	chr6	33684869	33684880	JUNB	13.2041	-
chr6	33684869	33684883	Enhancer__chr6:33684801-33685193	0	+	chr6	33684869	33684883	JUN(var.2)	15.4038	-
chr6	33684870	33684877	Enhancer__chr6:33684801-33685193	0	+	chr6	33684870	33684877	FOS::JUN	11.9703	-
chr6	33684870	33684881	Enhancer__chr6:33684801-33685193	0	+	chr6	33684870	33684881	BATF::JUN	16.5192	-
chr6	33714681	33714694	protein_coding__p1@IP6K3__chr6:33714667..33714697,-::	0	-	chr6	33714681	33714694	TFAP2A(var.3)	11.5574	+
chr6	33714681	33714694	protein_coding__p1@IP6K3__chr6:33714667..33714697,-::	0	-	chr6	33714681	33714694	TFAP2B(var.3)	11.3279	-
chr6	33714681	33714694	protein_coding__p1@IP6K3__chr6:33714667..33714697,-::	0	-	chr6	33714681	33714694	TFAP2C(var.3)	11.5517	-
chr6	33714697	33714711	protein_coding__p1@IP6K3__chr6:33714667..33714697,-::	0	-	chr6	33714697	33714711	Zfx	13.2879	+
chr6	33714704	33714723	protein_coding__p1@IP6K3__chr6:33714667..33714697,-::	0	-	chr6	33714704	33714723	CTCF	8.19672	+
chr6	33714711	33714722	protein_coding__p1@IP6K3__chr6:33714667..33714697,-::	0	-	chr6	33714711	33714722	E2F6	15.6207	+
chr6	33714711	33714726	protein_coding__p1@IP6K3__chr6:33714667..33714697,-::	0	-	chr6	33714711	33714726	Pparg::Rxra	12.7928	+
chr6	33714712	33714726	protein_coding__p1@IP6K3__chr6:33714667..33714697,-::	0	-	chr6	33714712	33714726	RXRB	-0.745455	+
chr6	33714717	33714730	protein_coding__p1@IP6K3__chr6:33714667..33714697,-::	0	-	chr6	33714717	33714730	NR2F1	13.551	+
chr6	33714719	33714734	protein_coding__p1@IP6K3__chr6:33714667..33714697,-::	0	-	chr6	33714719	33714734	ESR2	11.75	-
chr6	33714720	33714735	protein_coding__p1@IP6K3__chr6:33714667..33714697,-::	0	-	chr6	33714720	33714735	ESR2	13.3077	+
chr6	33714721	33714732	protein_coding__p1@IP6K3__chr6:33714667..33714697,-::	0	-	chr6	33714721	33714732	USF1	13.7755	-
chr6	33714721	33714732	protein_coding__p1@IP6K3__chr6:33714667..33714697,-::	0	-	chr6	33714721	33714732	USF2	15.0204	-
chr6	33714722	33714732	protein_coding__p1@IP6K3__chr6:33714667..33714697,-::	0	-	chr6	33714722	33714732	SREBF1	12.0976	+
chr6	33714722	33714732	protein_coding__p1@IP6K3__chr6:33714667..33714697,-::	0	-	chr6	33714722	33714732	Srebf1(var.2)	13.931	+
chr6	33714722	33714732	protein_coding__p1@IP6K3__chr6:33714667..33714697,-::	0	-	chr6	33714722	33714732	SREBF2(var.2)	13.3273	+
chr6	33714722	33714732	protein_coding__p1@IP6K3__chr6:33714667..33714697,-::	0	-	chr6	33714722	33714732	TFEC	11.2073	-
chr6	33714722	33714733	protein_coding__p1@IP6K3__chr6:33714667..33714697,-::	0	-	chr6	33714722	33714733	USF1	12.6122	+
chr6	33714724	33714737	protein_coding__p1@IP6K3__chr6:33714667..33714697,-::	0	-	chr6	33714724	33714737	NR2F1	11.0816	-
chr6	33756899	33756913	protein_coding__p1@LEMD2__chr6:33756867..33756950,-::	0	-	chr6	33756899	33756913	KLF14	8.15517	+
chr6	33756902	33756914	protein_coding__p1@LEMD2__chr6:33756867..33756950,-::	0	-	chr6	33756902	33756914	ZBTB7A	11	+
chr6	33756903	33756915	protein_coding__p1@LEMD2__chr6:33756867..33756950,-::	0	-	chr6	33756903	33756915	ZBTB7B	10.0517	+
chr6	33756903	33756915	protein_coding__p1@LEMD2__chr6:33756867..33756950,-::	0	-	chr6	33756903	33756915	ZBTB7C	11.3065	+
chr6	33756904	33756919	protein_coding__p1@LEMD2__chr6:33756867..33756950,-::	0	-	chr6	33756904	33756919	NR2C2	9.02857	-
chr6	33756905	33756916	protein_coding__p1@LEMD2__chr6:33756867..33756950,-::	0	-	chr6	33756905	33756916	E2F4	11.7414	-
chr6	33756907	33756919	protein_coding__p1@LEMD2__chr6:33756867..33756950,-::	0	-	chr6	33756907	33756919	SP8	11.7368	+
chr6	33756907	33756921	protein_coding__p1@LEMD2__chr6:33756867..33756950,-::	0	-	chr6	33756907	33756921	PLAG1	8.7449	-
chr6	33756908	33756924	protein_coding__p1@LEMD2__chr6:33756867..33756950,-::	0	-	chr6	33756908	33756924	EGR4	11.2909	+
chr6	33756911	33756926	protein_coding__p1@LEMD2__chr6:33756867..33756950,-::	0	-	chr6	33756911	33756926	SP2	15.3793	+
chr6	33756933	33756945	protein_coding__p1@LEMD2__chr6:33756867..33756950,-::	0	-	chr6	33756933	33756945	EHF	12.5902	+
chr6	33756933	33756945	protein_coding__p1@LEMD2__chr6:33756867..33756950,-::	0	-	chr6	33756933	33756945	ELF4	12.6885	+
chr6	33756934	33756945	protein_coding__p1@LEMD2__chr6:33756867..33756950,-::	0	-	chr6	33756934	33756945	ELF5	11.4727	+
chr6	33756934	33756945	protein_coding__p1@LEMD2__chr6:33756867..33756950,-::	0	-	chr6	33756934	33756945	SPDEF	12.1091	+
chr6	33756935	33756945	protein_coding__p1@LEMD2__chr6:33756867..33756950,-::	0	-	chr6	33756935	33756945	ELK1	9.70213	+
chr6	33756936	33756947	protein_coding__p1@LEMD2__chr6:33756867..33756950,-::	0	-	chr6	33756936	33756947	Gabpa	11.2951	+
chr6	33756943	33756954	protein_coding__p1@LEMD2__chr6:33756867..33756950,-::	0	-	chr6	33756943	33756954	E2F6	13.431	-
chr6	33756950	33756961	protein_coding__p1@LEMD2__chr6:33756867..33756950,-::	0	-	chr6	33756950	33756961	TFAP2A	11.4545	+
chr6	33756950	33756961	protein_coding__p1@LEMD2__chr6:33756867..33756950,-::	0	-	chr6	33756950	33756961	TFAP2B(var.2)	11.5091	+
chr6	33756950	33756961	protein_coding__p1@LEMD2__chr6:33756867..33756950,-::	0	-	chr6	33756950	33756961	TFAP2C(var.2)	10.7115	+
chr6	33756952	33756963	protein_coding__p1@LEMD2__chr6:33756867..33756950,-::	0	-	chr6	33756952	33756963	NRF1	12.6727	+
chr6	33756965	33756982	protein_coding__p1@LEMD2__chr6:33756867..33756950,-::	0	-	chr6	33756965	33756982	SP4	14.6909	-
chr6	33756966	33756980	protein_coding__p1@LEMD2__chr6:33756867..33756950,-::	0	-	chr6	33756966	33756980	KLF14	8.55172	-
chr6	33756967	33756979	protein_coding__p1@LEMD2__chr6:33756867..33756950,-::	0	-	chr6	33756967	33756979	SP8	13.6316	-
chr6	33756968	33756979	protein_coding__p1@LEMD2__chr6:33756867..33756950,-::	0	-	chr6	33756968	33756979	KLF16	12.2931	-
chr6	33756969	33756979	protein_coding__p1@LEMD2__chr6:33756867..33756950,-::	0	-	chr6	33756969	33756979	Klf4	12.5306	+
chr6	33756976	33756985	protein_coding__p1@LEMD2__chr6:33756867..33756950,-::	0	-	chr6	33756976	33756988	HES5	4.94828	+
chr6	33756976	33756985	protein_coding__p1@LEMD2__chr6:33756867..33756950,-::	0	-	chr6	33756976	33756988	HES7	3.24138	+
chr6	33756976	33756985	protein_coding__p1@LEMD2__chr6:33756867..33756950,-::	0	-	chr6	33756976	33756991	Klf12	11.1803	+
chr6	33756977	33756985	protein_coding__p1@LEMD2__chr6:33756867..33756950,-::	0	-	chr6	33756977	33756987	Hes1	12	+
chr6	33756977	33756985	protein_coding__p1@LEMD2__chr6:33756867..33756950,-::	0	-	chr6	33756977	33756987	HEY1	13.3091	+
chr6	33756977	33756985	protein_coding__p1@LEMD2__chr6:33756867..33756950,-::	0	-	chr6	33756977	33756987	HEY2	12	+
chr6	33756977	33756985	protein_coding__p1@LEMD2__chr6:33756867..33756950,-::	0	-	chr6	33756977	33756987	Tcfl5	10.5323	-
chr6	33771759	33771772	protein_coding__p1@MLN__chr6:33771777..33771783,-::	0	-	chr6	33771759	33771772	SMAD2::SMAD3::SMAD4	10.3115	+
chr6	33771769	33771788	protein_coding__p1@MLN__chr6:33771777..33771783,-::	0	-	chr6	33771769	33771788	CTCF	7.78689	-
chr6	33771798	33771813	protein_coding__p1@MLN__chr6:33771777..33771783,-::	0	-	chr6	33771798	33771813	TBP	12.0278	-
chr6	33771825	33771846	protein_coding__p1@MLN__chr6:33771777..33771783,-::	0	-	chr6	33771825	33771846	REST	9.32653	-
chr6	33771828	33771843	protein_coding__p1@MLN__chr6:33771777..33771783,-::	0	-	chr6	33771828	33771843	Nr5a2	13.1379	-
chr6	33771830	33771844	protein_coding__p1@MLN__chr6:33771777..33771783,-::	0	-	chr6	33771830	33771844	Nr2f6	8.16667	-
chr6	33771837	33771852	protein_coding__p1@MLN__chr6:33771777..33771783,-::	0	-	chr6	33771837	33771852	RXRA::VDR	7.43119	-
chr6	33771840	33771850	protein_coding__p1@MLN__chr6:33771777..33771783,-::	0	-	chr6	33771840	33771850	GSX2	9.39623	+
chr6	33771842	33771860	protein_coding__p1@MLN__chr6:33771777..33771783,-::	0	-	chr6	33771842	33771860	RARA	-9.31818	-
chr6	33771844	33771860	protein_coding__p1@MLN__chr6:33771777..33771783,-::	0	-	chr6	33771844	33771861	NR1H2::RXRA	5.17978	-
chr6	33771846	33771860	protein_coding__p1@MLN__chr6:33771777..33771783,-::	0	-	chr6	33771846	33771860	Nr2f6	15.2121	-
chr6	33771846	33771860	protein_coding__p1@MLN__chr6:33771777..33771783,-::	0	-	chr6	33771846	33771860	Rxra	12.3415	-
chr6	33771846	33771860	protein_coding__p1@MLN__chr6:33771777..33771783,-::	0	-	chr6	33771846	33771860	RXRB	10.3636	-
chr6	33771846	33771860	protein_coding__p1@MLN__chr6:33771777..33771783,-::	0	-	chr6	33771846	33771860	RXRG	11.383	-
chr6	33771846	33771860	protein_coding__p1@MLN__chr6:33771777..33771783,-::	0	-	chr6	33771846	33771861	HNF4G	11.8077	-
chr6	33771846	33771860	protein_coding__p1@MLN__chr6:33771777..33771783,-::	0	-	chr6	33771846	33771861	NR2C2	10.0857	-
chr6	33771846	33771860	protein_coding__p1@MLN__chr6:33771777..33771783,-::	0	-	chr6	33771846	33771861	Pparg::Rxra	11.4414	-
chr6	33771853	33771860	protein_coding__p1@MLN__chr6:33771777..33771783,-::	0	-	chr6	33771853	33771864	RUNX1	11.2241	-
chr6	33781728	33781734	Enhancer__chr6:33781645-33781809	0	+	chr6	33781719	33781734	Pparg::Rxra	10.8559	+
chr6	33781746	33781761	Enhancer__chr6:33781645-33781809	0	+	chr6	33781746	33781761	SP2	13.9483	-
chr6	33781747	33781764	Enhancer__chr6:33781645-33781809	0	+	chr6	33781747	33781764	SP4	7.87273	-
chr6	33781749	33781761	Enhancer__chr6:33781645-33781809	0	+	chr6	33781749	33781761	SP8	12.1184	-
chr6	33781750	33781760	Enhancer__chr6:33781645-33781809	0	+	chr6	33781750	33781760	ZNF740	9.94495	-
chr6	33781750	33781761	Enhancer__chr6:33781645-33781809	0	+	chr6	33781750	33781761	KLF16	11.8276	-
chr6	33781750	33781761	Enhancer__chr6:33781645-33781809	0	+	chr6	33781750	33781761	SP1	13.8846	-
chr6	33781750	33781761	Enhancer__chr6:33781645-33781809	0	+	chr6	33781750	33781761	SP3	11.7967	-
chr6	33781751	33781761	Enhancer__chr6:33781645-33781809	0	+	chr6	33781751	33781761	Klf4	13.6122	+
chr6	33781751	33781761	Enhancer__chr6:33781645-33781809	0	+	chr6	33781751	33781761	KLF5	15.3061	-
chr6	33781751	33781762	Enhancer__chr6:33781645-33781809	0	+	chr6	33781751	33781762	Klf1	12.3182	-
chr6	33781753	33781771	Enhancer__chr6:33781645-33781809	0	+	chr6	33781753	33781771	EWSR1-FLI1	-5.86842	+
chr6	33781778	33781793	Enhancer__chr6:33781645-33781809	0	+	chr6	33781778	33781793	Nfe2l2	9.16667	-
chr6	33781780	33781791	Enhancer__chr6:33781645-33781809	0	+	chr6	33781780	33781791	FOSL2	10.1818	-
chr6	33781799	33781809	Enhancer__chr6:33781645-33781809	0	+	chr6	33781799	33781809	Klf4	12.7857	+
chr6	33781799	33781809	Enhancer__chr6:33781645-33781809	0	+	chr6	33781799	33781809	KLF5	14.0408	-
chr6	33781799	33781810	Enhancer__chr6:33781645-33781809	0	+	chr6	33781799	33781810	Klf1	10.6818	-
chr6	33781818	33781833	Enhancer__chr6:33781645-33781809	0	+	chr6	33781818	33781833	HNF4G	12.2308	+
chr6	33781820	33781832	Enhancer__chr6:33781645-33781809	0	+	chr6	33781820	33781832	TFAP2C	10.8776	+
chr6	33781835	33781843	Enhancer__chr6:33781645-33781809	0	+	chr6	33781835	33781849	PLAG1	13.8061	+
chr6	33781835	33781843	Enhancer__chr6:33781645-33781809	0	+	chr6	33781835	33781850	Pparg::Rxra	11.5225	+
chr6	33781836	33781843	Enhancer__chr6:33781645-33781809	0	+	chr6	33781836	33781845	NFIX	10.4681	+
chr6	33781836	33781843	Enhancer__chr6:33781645-33781809	0	+	chr6	33781836	33781846	NFIA	12.2667	+
chr6	33792385	33792395	Enhancer__chr6:33792376-33792455	0	+	chr6	33792385	33792395	ELK1	9.80851	+
chr6	33792385	33792395	Enhancer__chr6:33792376-33792455	0	+	chr6	33792385	33792395	ELK3	10.6379	+
chr6	33792385	33792395	Enhancer__chr6:33792376-33792455	0	+	chr6	33792385	33792395	ETV5	11.1273	+
chr6	33792385	33792395	Enhancer__chr6:33792376-33792455	0	+	chr6	33792385	33792395	ETV6	14.1346	+
chr6	33792385	33792396	Enhancer__chr6:33792376-33792455	0	+	chr6	33792385	33792396	ELK4	12.0364	-
chr6	33792386	33792397	Enhancer__chr6:33792376-33792455	0	+	chr6	33792386	33792397	Gabpa	14.0164	+
chr6	33792398	33792409	Enhancer__chr6:33792376-33792455	0	+	chr6	33792398	33792409	TBX20	10.2273	+
chr6	33792418	33792432	Enhancer__chr6:33792376-33792455	0	+	chr6	33792418	33792432	SPI1	2.94545	+
chr6	33792418	33792432	Enhancer__chr6:33792376-33792455	0	+	chr6	33792418	33792432	SPIC	11.3803	+
chr6	33792421	33792432	Enhancer__chr6:33792376-33792455	0	+	chr6	33792421	33792432	ELF5	11.0182	+
chr6	33792422	33792433	Enhancer__chr6:33792376-33792455	0	+	chr6	33792422	33792433	ELK4	11.2364	-
chr6	33792435	33792444	Enhancer__chr6:33792376-33792455	0	+	chr6	33792435	33792444	NFIX	10.5957	+
chr6	33792435	33792445	Enhancer__chr6:33792376-33792455	0	+	chr6	33792435	33792445	NFIA	12.3111	+
chr6	33792435	33792449	Enhancer__chr6:33792376-33792455	0	+	chr6	33792435	33792449	Rfx1	12.431	-
chr6	33792467	33792468	Enhancer__chr6:33792376-33792455	0	+	chr6	33792467	33792484	ESR1	0.742424	-
chr6	33818192	33818207	Enhancer__chr6:33818239-33818267	0	+	chr6	33818192	33818207	JUND(var.2)	12.3191	+
chr6	33818193	33818206	Enhancer__chr6:33818239-33818267	0	+	chr6	33818193	33818206	JUN	12.102	+
chr6	33818194	33818208	Enhancer__chr6:33818239-33818267	0	+	chr6	33818194	33818208	ATF7	8.71429	+
chr6	33818194	33818208	Enhancer__chr6:33818239-33818267	0	+	chr6	33818194	33818208	BATF3	1.54545	-
chr6	33818195	33818207	Enhancer__chr6:33818239-33818267	0	+	chr6	33818195	33818207	JDP2(var.2)	6.69388	-
chr6	33818195	33818210	Enhancer__chr6:33818239-33818267	0	+	chr6	33818195	33818210	JUND(var.2)	12.2553	-
chr6	33818196	33818209	Enhancer__chr6:33818239-33818267	0	+	chr6	33818196	33818209	JUN	9.67347	-
chr6	33818197	33818205	Enhancer__chr6:33818239-33818267	0	+	chr6	33818197	33818205	CREB1	11.3964	+
chr6	33818228	33818243	Enhancer__chr6:33818239-33818267	0	+	chr6	33818228	33818243	Znf423	6.46067	+
chr6	33818254	33818268	Enhancer__chr6:33818239-33818267	0	+	chr6	33818254	33818268	SPI1	5.23636	-
chr6	33818259	33818269	Enhancer__chr6:33818239-33818267	0	+	chr6	33818259	33818269	EMX1	10.4425	-
chr6	33818259	33818269	Enhancer__chr6:33818239-33818267	0	+	chr6	33818259	33818269	HOXA2	10.3019	+
chr6	33818259	33818269	Enhancer__chr6:33818239-33818267	0	+	chr6	33818259	33818269	NOTO	11.3	+
chr6	33823961	33823971	Enhancer__chr6:33823941-33824081	0	+	chr6	33823961	33823971	TEAD1	12.0323	+
chr6	33823961	33823971	Enhancer__chr6:33823941-33824081	0	+	chr6	33823961	33823971	TEAD4	11.3871	+
chr6	33823962	33823970	Enhancer__chr6:33823941-33824081	0	+	chr6	33823962	33823970	TEAD3	12.3265	+
chr6	33823965	33823972	Enhancer__chr6:33823941-33824081	0	+	chr6	33823965	33823972	SPIB	11.2333	-
chr6	33823975	33823990	Enhancer__chr6:33823941-33824081	0	+	chr6	33823975	33823990	HNF4G	13.8269	+
chr6	33823975	33823990	Enhancer__chr6:33823941-33824081	0	+	chr6	33823975	33823990	Pparg::Rxra	12.6036	+
chr6	33823976	33823992	Enhancer__chr6:33823941-33824081	0	+	chr6	33823976	33823992	Hnf4a	10.7818	+
chr6	33823979	33823998	Enhancer__chr6:33823941-33824081	0	+	chr6	33823979	33823998	PAX5	10.1452	-
chr6	33824010	33824024	Enhancer__chr6:33823941-33824081	0	+	chr6	33824010	33824024	Zfx	14.1364	-
chr6	33824034	33824044	Enhancer__chr6:33823941-33824081	0	+	chr6	33824034	33824044	SREBF1	11.0976	-
chr6	33824038	33824055	Enhancer__chr6:33823941-33824081	0	+	chr6	33824038	33824055	NR1H2::RXRA	5.07865	-
chr6	33824040	33824054	Enhancer__chr6:33823941-33824081	0	+	chr6	33824040	33824054	Nr2f6	9.81818	-
chr6	33824040	33824054	Enhancer__chr6:33823941-33824081	0	+	chr6	33824040	33824054	Rxra	7.04878	-
chr6	33860825	33860826	intergenic__p1@ENST00000526556__chr6:33860893..33860922,+::	0	+	chr6	33860816	33860826	KLF5	14.8367	-
chr6	33860825	33860842	intergenic__p1@ENST00000526556__chr6:33860893..33860922,+::	0	+	chr6	33860825	33860842	SP4	6.67273	-
chr6	33860827	33860839	intergenic__p1@ENST00000526556__chr6:33860893..33860922,+::	0	+	chr6	33860827	33860839	SP8	12.5263	-
chr6	33860827	33860843	intergenic__p1@ENST00000526556__chr6:33860893..33860922,+::	0	+	chr6	33860827	33860843	EGR4	10.8909	-
chr6	33860828	33860843	intergenic__p1@ENST00000526556__chr6:33860893..33860922,+::	0	+	chr6	33860828	33860843	EGR3	9	-
chr6	33860829	33860844	intergenic__p1@ENST00000526556__chr6:33860893..33860922,+::	0	+	chr6	33860829	33860844	SP2	18.6379	-
chr6	33860830	33860845	intergenic__p1@ENST00000526556__chr6:33860893..33860922,+::	0	+	chr6	33860830	33860845	Klf12	10.8525	-
chr6	33860830	33860847	intergenic__p1@ENST00000526556__chr6:33860893..33860922,+::	0	+	chr6	33860830	33860847	SP4	9.18182	-
chr6	33860831	33860845	intergenic__p1@ENST00000526556__chr6:33860893..33860922,+::	0	+	chr6	33860831	33860845	KLF14	8.56897	-
chr6	33860833	33860844	intergenic__p1@ENST00000526556__chr6:33860893..33860922,+::	0	+	chr6	33860833	33860844	KLF16	12.1207	-
chr6	33860833	33860844	intergenic__p1@ENST00000526556__chr6:33860893..33860922,+::	0	+	chr6	33860833	33860844	SP1	16.4038	-
chr6	33860833	33860844	intergenic__p1@ENST00000526556__chr6:33860893..33860922,+::	0	+	chr6	33860833	33860844	SP3	13.3577	-
chr6	33860834	33860844	intergenic__p1@ENST00000526556__chr6:33860893..33860922,+::	0	+	chr6	33860834	33860844	Klf4	16.1837	+
chr6	33860834	33860844	intergenic__p1@ENST00000526556__chr6:33860893..33860922,+::	0	+	chr6	33860834	33860844	KLF5	17	-
chr6	33860834	33860845	intergenic__p1@ENST00000526556__chr6:33860893..33860922,+::	0	+	chr6	33860834	33860845	Klf1	12.3485	-
chr6	33860834	33860849	intergenic__p1@ENST00000526556__chr6:33860893..33860922,+::	0	+	chr6	33860834	33860849	EGR3	7.2069	-
chr6	33860836	33860853	intergenic__p1@ENST00000526556__chr6:33860893..33860922,+::	0	+	chr6	33860836	33860853	SP4	6.43636	-
chr6	33860844	33860863	intergenic__p1@ENST00000526556__chr6:33860893..33860922,+::	0	+	chr6	33860844	33860863	PAX5	10.4355	+
chr6	33860846	33860862	intergenic__p1@ENST00000526556__chr6:33860893..33860922,+::	0	+	chr6	33860846	33860862	EGR4	10.2727	-
chr6	33860847	33860862	intergenic__p1@ENST00000526556__chr6:33860893..33860922,+::	0	+	chr6	33860847	33860862	EGR3	12.0345	-
chr6	33860848	33860863	intergenic__p1@ENST00000526556__chr6:33860893..33860922,+::	0	+	chr6	33860848	33860863	SP2	21.6034	-
chr6	33860849	33860860	intergenic__p1@ENST00000526556__chr6:33860893..33860922,+::	0	+	chr6	33860849	33860860	EGR2	9.48276	-
chr6	33860849	33860863	intergenic__p1@ENST00000526556__chr6:33860893..33860922,+::	0	+	chr6	33860849	33860863	EGR1	18.9808	-
chr6	33860849	33860864	intergenic__p1@ENST00000526556__chr6:33860893..33860922,+::	0	+	chr6	33860849	33860864	Klf12	12.9344	-
chr6	33860849	33860866	intergenic__p1@ENST00000526556__chr6:33860893..33860922,+::	0	+	chr6	33860849	33860866	SP4	19.2	-
chr6	33860850	33860864	intergenic__p1@ENST00000526556__chr6:33860893..33860922,+::	0	+	chr6	33860850	33860864	KLF14	18.431	-
chr6	33860851	33860863	intergenic__p1@ENST00000526556__chr6:33860893..33860922,+::	0	+	chr6	33860851	33860863	SP8	17.3158	-
chr6	33860852	33860863	intergenic__p1@ENST00000526556__chr6:33860893..33860922,+::	0	+	chr6	33860852	33860863	KLF16	18.2414	-
chr6	33860852	33860863	intergenic__p1@ENST00000526556__chr6:33860893..33860922,+::	0	+	chr6	33860852	33860863	SP1	19.1538	-
chr6	33860852	33860863	intergenic__p1@ENST00000526556__chr6:33860893..33860922,+::	0	+	chr6	33860852	33860863	SP3	15.9837	-
chr6	33860853	33860863	intergenic__p1@ENST00000526556__chr6:33860893..33860922,+::	0	+	chr6	33860853	33860863	Klf4	16.1837	+
chr6	33860853	33860863	intergenic__p1@ENST00000526556__chr6:33860893..33860922,+::	0	+	chr6	33860853	33860863	KLF5	17	-
chr6	33860853	33860864	intergenic__p1@ENST00000526556__chr6:33860893..33860922,+::	0	+	chr6	33860853	33860864	Klf1	12.3485	-
chr6	33860853	33860868	intergenic__p1@ENST00000526556__chr6:33860893..33860922,+::	0	+	chr6	33860853	33860868	EGR3	7.2069	-
chr6	33860855	33860872	intergenic__p1@ENST00000526556__chr6:33860893..33860922,+::	0	+	chr6	33860855	33860872	SP4	6.61818	-
chr6	33860857	33860873	intergenic__p1@ENST00000526556__chr6:33860893..33860922,+::	0	+	chr6	33860857	33860873	EGR4	10.0909	-
chr6	33860858	33860873	intergenic__p1@ENST00000526556__chr6:33860893..33860922,+::	0	+	chr6	33860858	33860873	EGR3	9.12069	-
chr6	33860884	33860894	intergenic__p1@ENST00000526556__chr6:33860893..33860922,+::	0	+	chr6	33860884	33860894	KLF5	13.0204	+
chr6	33860886	33860896	intergenic__p1@ENST00000526556__chr6:33860893..33860922,+::	0	+	chr6	33860886	33860896	ZNF740	11.8807	+
chr6	33860893	33860905	intergenic__p1@ENST00000526556__chr6:33860893..33860922,+::	0	+	chr6	33860893	33860905	SP8	12.4737	+
chr6	33860910	33860924	intergenic__p1@ENST00000526556__chr6:33860893..33860922,+::	0	+	chr6	33860910	33860924	Zfx	15.0152	+
chr6	33860927	33860940	intergenic__p1@ENST00000526556__chr6:33860893..33860922,+::	0	+	chr6	33860927	33860941	Tcf21	6.75	+
chr6	33860929	33860939	intergenic__p1@ENST00000526556__chr6:33860893..33860922,+::	0	+	chr6	33860929	33860939	Ascl2	10.4571	+
chr6	33860929	33860939	intergenic__p1@ENST00000526556__chr6:33860893..33860922,+::	0	+	chr6	33860929	33860939	MYF6	12.2424	-
chr6	33864701	33864710	intergenic__p1@ENST00000533304__chr6:33864685..33864698,-::	0	-	chr6	33864701	33864710	THAP1	11.1447	+
chr6	33864749	33864767	intergenic__p1@ENST00000533304__chr6:33864685..33864698,-::	0	-	chr6	33864749	33864767	KLF13	8.7069	+
chr6	33864755	33864767	intergenic__p1@ENST00000533304__chr6:33864685..33864698,-::	0	-	chr6	33864755	33864767	TFAP2A(var.2)	11.7273	-
chr6	33864755	33864767	intergenic__p1@ENST00000533304__chr6:33864685..33864698,-::	0	-	chr6	33864755	33864767	TFAP2B	11.6	-
chr6	33864755	33864767	intergenic__p1@ENST00000533304__chr6:33864685..33864698,-::	0	-	chr6	33864755	33864767	TFAP2C	11.6224	-
chr6	33864755	33864769	intergenic__p1@ENST00000533304__chr6:33864685..33864698,-::	0	-	chr6	33864755	33864769	EBF1	10.0984	-
chr6	33872421	33872422	Enhancer__chr6:33872168-33872571	0	+	chr6	33872411	33872422	Nkx2-5(var.2)	10.8909	-
chr6	33872443	33872456	Enhancer__chr6:33872168-33872571	0	+	chr6	33872443	33872456	SMAD2::SMAD3::SMAD4	12.0164	+
chr6	33872453	33872467	Enhancer__chr6:33872168-33872571	0	+	chr6	33872453	33872467	Rfx1	11.6034	-
chr6	33872454	33872465	Enhancer__chr6:33872168-33872571	0	+	chr6	33872454	33872465	STAT1	9.85455	+
chr6	33872454	33872465	Enhancer__chr6:33872168-33872571	0	+	chr6	33872454	33872465	STAT3	13.5306	+
chr6	33872454	33872468	Enhancer__chr6:33872168-33872571	0	+	chr6	33872454	33872468	Bcl6	12.7258	+
chr6	33872454	33872468	Enhancer__chr6:33872168-33872571	0	+	chr6	33872454	33872468	Stat4	12.0862	+
chr6	33872487	33872505	Enhancer__chr6:33872168-33872571	0	+	chr6	33872487	33872505	EWSR1-FLI1	-7.05263	-
chr6	33872512	33872523	Enhancer__chr6:33872168-33872571	0	+	chr6	33872512	33872523	ELK4	10.5273	-
chr6	33873009	33873018	Enhancer__chr6:33872922-33873175	0	+	chr6	33873008	33873018	RELA	11.5918	+
chr6	33873011	33873022	Enhancer__chr6:33872922-33873175	0	+	chr6	33873011	33873022	ETV2	9.47541	-
chr6	33873037	33873051	Enhancer__chr6:33872922-33873175	0	+	chr6	33873037	33873051	RXRB	2.6	+
chr6	33873037	33873051	Enhancer__chr6:33872922-33873175	0	+	chr6	33873037	33873051	RXRG	1.12766	+
chr6	33873038	33873052	Enhancer__chr6:33872922-33873175	0	+	chr6	33873038	33873052	CREB3	10.3	-
chr6	33873115	33873124	Enhancer__chr6:33872922-33873175	0	+	chr6	33873115	33873126	GCM1	10.2245	-
chr6	33873117	33873124	Enhancer__chr6:33872922-33873175	0	+	chr6	33873117	33873128	SPDEF	12.7273	+
chr6	33951063	33951076	Enhancer__chr6:33950913-33951144	0	+	chr6	33951061	33951076	Klf12	7.55738	-
chr6	33951063	33951078	Enhancer__chr6:33950913-33951144	0	+	chr6	33951061	33951078	SP4	7.54545	-
chr6	33951064	33951075	Enhancer__chr6:33950913-33951144	0	+	chr6	33951064	33951075	SP3	12.2846	-
chr6	33951065	33951075	Enhancer__chr6:33950913-33951144	0	+	chr6	33951065	33951075	Klf4	9.93878	+
chr6	33951083	33951102	Enhancer__chr6:33950913-33951144	0	+	chr6	33951083	33951102	CTCF	14.1639	+
chr6	33951104	33951113	Enhancer__chr6:33950913-33951144	0	+	chr6	33951104	33951113	HIC2	11.4182	+
chr6	33951116	33951125	Enhancer__chr6:33950913-33951144	0	+	chr6	33951116	33951125	Hic1	11.6346	+
chr6	33951144	33951158	Enhancer__chr6:33950913-33951144	0	+	chr6	33951144	33951158	SPI1	2.36364	-
chr6	33951169	33951178	Enhancer__chr6:33950913-33951144	0	+	chr6	33951169	33951183	EGR1	10.9615	+
chr6	33951171	33951178	Enhancer__chr6:33950913-33951144	0	+	chr6	33951171	33951182	E2F6	11.431	-
chr6	34113829	34113840	protein_coding__p2@GRM4__chr6:34113856..34113868,-::	0	-	chr6	34113823	34113840	Ar	7.43103	-
chr6	34113829	34113840	protein_coding__p2@GRM4__chr6:34113856..34113868,-::	0	-	chr6	34113823	34113840	NR3C1	4.69388	-
chr6	34113836	34113856	protein_coding__p2@GRM4__chr6:34113856..34113868,-::	0	-	chr6	34113836	34113856	RREB1	9.02752	+
chr6	34113841	34113852	protein_coding__p2@GRM4__chr6:34113856..34113868,-::	0	-	chr6	34113841	34113852	Klf1	11.8182	+
chr6	34113875	34113890	protein_coding__p2@GRM4__chr6:34113856..34113868,-::	0	-	chr6	34113875	34113890	ZIC3	8.04286	-
chr6	34113876	34113894	protein_coding__p2@GRM4__chr6:34113856..34113868,-::	0	-	chr6	34113876	34113894	KLF13	8.82759	-
chr6	34113878	34113896	protein_coding__p2@GRM4__chr6:34113856..34113868,-::	0	-	chr6	34113878	34113896	E2F3	1.49091	+
chr6	34113879	34113893	protein_coding__p2@GRM4__chr6:34113856..34113868,-::	0	-	chr6	34113879	34113893	KLF14	10.0862	-
chr6	34113886	34113903	protein_coding__p2@GRM4__chr6:34113856..34113868,-::	0	-	chr6	34113886	34113903	SP4	2.47273	+
chr6	34113888	34113902	protein_coding__p2@GRM4__chr6:34113856..34113868,-::	0	-	chr6	34113888	34113902	KLF14	8.58621	+
chr6	34113889	34113901	protein_coding__p2@GRM4__chr6:34113856..34113868,-::	0	-	chr6	34113889	34113901	SP8	12.2632	+
chr6	34113890	34113906	protein_coding__p2@GRM4__chr6:34113856..34113868,-::	0	-	chr6	34113890	34113906	EGR4	9.54545	+
chr6	34113895	34113909	protein_coding__p2@GRM4__chr6:34113856..34113868,-::	0	-	chr6	34113895	34113909	ZIC1	7.10638	+
chr6	34113895	34113910	protein_coding__p2@GRM4__chr6:34113856..34113868,-::	0	-	chr6	34113895	34113910	ZIC3	9.18571	+
chr6	34113901	34113916	protein_coding__p2@GRM4__chr6:34113856..34113868,-::	0	-	chr6	34113901	34113916	Bach1::Mafk	7.32895	-
chr6	34113905	34113913	protein_coding__p2@GRM4__chr6:34113856..34113868,-::	0	-	chr6	34113905	34113913	Atf1	11.5246	-
chr6	34113930	34113942	protein_coding__p2@GRM4__chr6:34113856..34113868,-::	0	-	chr6	34113930	34113942	HINFP	12.1364	-
chr6	34113931	34113942	protein_coding__p2@GRM4__chr6:34113856..34113868,-::	0	-	chr6	34113931	34113942	NRF1	10.0727	-
chr6	34113931	34113944	protein_coding__p2@GRM4__chr6:34113856..34113868,-::	0	-	chr6	34113931	34113945	CREB3L1	10.5152	-
chr6	34113932	34113942	protein_coding__p2@GRM4__chr6:34113856..34113868,-::	0	-	chr6	34113932	34113942	Myc	13.1636	-
chr6	34113932	34113943	protein_coding__p2@GRM4__chr6:34113856..34113868,-::	0	-	chr6	34113932	34113943	MAX::MYC	13.6429	+
chr6	34113932	34113944	protein_coding__p2@GRM4__chr6:34113856..34113868,-::	0	-	chr6	34113932	34113944	HES5	4.77586	-
chr6	34113932	34113944	protein_coding__p2@GRM4__chr6:34113856..34113868,-::	0	-	chr6	34113932	34113944	HES7	4.7069	-
chr6	34113933	34113943	protein_coding__p2@GRM4__chr6:34113856..34113868,-::	0	-	chr6	34113933	34113943	Hes1	10.3287	-
chr6	34113933	34113943	protein_coding__p2@GRM4__chr6:34113856..34113868,-::	0	-	chr6	34113933	34113943	HEY1	13.2909	-
chr6	34113933	34113943	protein_coding__p2@GRM4__chr6:34113856..34113868,-::	0	-	chr6	34113933	34113943	HEY2	14.431	-
chr6	34113933	34113943	protein_coding__p2@GRM4__chr6:34113856..34113868,-::	0	-	chr6	34113933	34113943	MAX	12.6923	-
chr6	34113933	34113943	protein_coding__p2@GRM4__chr6:34113856..34113868,-::	0	-	chr6	34113933	34113943	MNT	12.5455	+
chr6	34113933	34113943	protein_coding__p2@GRM4__chr6:34113856..34113868,-::	0	-	chr6	34113933	34113943	Npas2	12.6885	+
chr6	34113933	34113943	protein_coding__p2@GRM4__chr6:34113856..34113868,-::	0	-	chr6	34113933	34113943	TFE3	10.898	+
chr6	34113934	34113942	protein_coding__p2@GRM4__chr6:34113856..34113868,-::	0	-	chr6	34113934	34113942	ARNT::HIF1A	11.4079	-
chr6	34113934	34113942	protein_coding__p2@GRM4__chr6:34113856..34113868,-::	0	-	chr6	34113934	34113942	Id2	13.7541	+
chr6	34113934	34113942	protein_coding__p2@GRM4__chr6:34113856..34113868,-::	0	-	chr6	34113934	34113942	Mlxip	13.377	+
chr6	34113934	34113944	protein_coding__p2@GRM4__chr6:34113856..34113868,-::	0	-	chr6	34113934	34113944	Arntl	11.3115	-
chr6	34113935	34113943	protein_coding__p2@GRM4__chr6:34113856..34113868,-::	0	-	chr6	34113935	34113943	Mycn	14.8197	-
chr6	34113943	34113944	protein_coding__p2@GRM4__chr6:34113856..34113868,-::	0	-	chr6	34113943	34113962	CTCF	8.45902	-
chr6	34150816	34150836	Enhancer__chr6:34150537-34150894	0	+	chr6	34150816	34150836	PPARG	10	-
chr6	34150819	34150834	Enhancer__chr6:34150537-34150894	0	+	chr6	34150819	34150834	ESR2	10.0962	-
chr6	34150821	34150831	Enhancer__chr6:34150537-34150894	0	+	chr6	34150821	34150831	Mitf	10.602	+
chr6	34150821	34150832	Enhancer__chr6:34150537-34150894	0	+	chr6	34150821	34150832	USF1	13.7551	-
chr6	34150822	34150832	Enhancer__chr6:34150537-34150894	0	+	chr6	34150822	34150832	BHLHE41	7.80769	+
chr6	34150822	34150832	Enhancer__chr6:34150537-34150894	0	+	chr6	34150822	34150832	Srebf1(var.2)	10.0517	+
chr6	34150822	34150832	Enhancer__chr6:34150537-34150894	0	+	chr6	34150822	34150832	SREBF2(var.2)	9.01818	-
chr6	34150822	34150832	Enhancer__chr6:34150537-34150894	0	+	chr6	34150822	34150832	TFE3	11.551	-
chr6	34150822	34150832	Enhancer__chr6:34150537-34150894	0	+	chr6	34150822	34150832	TFEB	13.7115	-
chr6	34150822	34150832	Enhancer__chr6:34150537-34150894	0	+	chr6	34150822	34150832	TFEC	13.2073	-
chr6	34150822	34150833	Enhancer__chr6:34150537-34150894	0	+	chr6	34150822	34150833	USF1	16.0408	+
chr6	34150822	34150833	Enhancer__chr6:34150537-34150894	0	+	chr6	34150822	34150833	USF2	17.2041	+
chr6	34150824	34150837	Enhancer__chr6:34150537-34150894	0	+	chr6	34150824	34150837	NR2F1	11.4286	-
chr6	34150848	34150869	Enhancer__chr6:34150537-34150894	0	+	chr6	34150848	34150869	IRF1	13.1774	-
chr6	34150851	34150865	Enhancer__chr6:34150537-34150894	0	+	chr6	34150851	34150865	IRF7	8.09677	+
chr6	34150852	34150866	Enhancer__chr6:34150537-34150894	0	+	chr6	34150852	34150866	SPIC	11.2394	+
chr6	34150852	34150867	Enhancer__chr6:34150537-34150894	0	+	chr6	34150852	34150867	PRDM1	14.5273	+
chr6	34150852	34150867	Enhancer__chr6:34150537-34150894	0	+	chr6	34150852	34150867	STAT1::STAT2	14.1667	-
chr6	34150876	34150888	Enhancer__chr6:34150537-34150894	0	+	chr6	34150876	34150888	YY1	10.3654	-
chr6	34150880	34150888	Enhancer__chr6:34150537-34150894	0	+	chr6	34150880	34150888	Sox2	12.6066	+
chr6	34150884	34150897	Enhancer__chr6:34150537-34150894	0	+	chr6	34150884	34150897	ATF4	10.2787	-
chr6	34150884	34150899	Enhancer__chr6:34150537-34150894	0	+	chr6	34150884	34150899	JUND(var.2)	11.0638	-
chr6	34150885	34150898	Enhancer__chr6:34150537-34150894	0	+	chr6	34150885	34150898	JUN	12.102	-
chr6	34150889	34150900	Enhancer__chr6:34150537-34150894	0	+	chr6	34150889	34150904	Nfe2l2	9.80303	+
chr6	34173469	34173470	Enhancer__chr6:34173295-34173599	0	+	chr6	34173459	34173470	FOSL1	10.0364	-
chr6	34173469	34173471	Enhancer__chr6:34173295-34173599	0	+	chr6	34173460	34173471	JUNB	12.1429	-
chr6	34173469	34173472	Enhancer__chr6:34173295-34173599	0	+	chr6	34173457	34173472	Bach1::Mafk	6.42105	-
chr6	34173469	34173473	Enhancer__chr6:34173295-34173599	0	+	chr6	34173458	34173473	Nfe2l2	10.9394	-
chr6	34173469	34173474	Enhancer__chr6:34173295-34173599	0	+	chr6	34173460	34173474	JUN(var.2)	10.4808	-
chr6	34173469	34173482	Enhancer__chr6:34173295-34173599	0	+	chr6	34173465	34173482	Alx1	10.7143	+
chr6	34173469	34173482	Enhancer__chr6:34173295-34173599	0	+	chr6	34173465	34173482	Arx	11.2262	-
chr6	34173469	34173483	Enhancer__chr6:34173295-34173599	0	+	chr6	34173468	34173483	Nfe2l2	9.12121	+
