## Supplementary material for "High-throughput functional analysis of IncRNA core promoters elucidatesrules governing tissue-specificity": all_fimo_map.new_deduped.txt (part 108 of 131)

chr10	100027916	100027925	protein_coding__p1@LOXL4__chr10:100027943..100027958,-::	0	-	chr10	100027914	100027925	NRF1	12.7455	-
chr6	34173470	34173477	Enhancer__chr6:34173295-34173599	0	+	chr6	34173470	34173477	Nkx2-5	9.9802	-
chr6	34173483	34173496	Enhancer__chr6:34173295-34173599	0	+	chr6	34173483	34173496	NFKB2	10.3182	+
chr6	34173485	34173495	Enhancer__chr6:34173295-34173599	0	+	chr6	34173485	34173495	REL	11.9596	-
chr6	34173521	34173536	Enhancer__chr6:34173295-34173599	0	+	chr6	34173521	34173536	TBP	10.8056	+
chr6	34173527	34173540	Enhancer__chr6:34173295-34173599	0	+	chr6	34173527	34173540	JUN	12.551	-
chr6	34173550	34173557	Enhancer__chr6:34173295-34173599	0	+	chr6	34173550	34173557	FOS::JUN	11.9703	-
chr6	34173557	34173571	Enhancer__chr6:34173295-34173599	0	+	chr6	34173557	34173571	Bcl6	10.2258	-
chr6	34191806	34191822	Enhancer__chr6:34191726-34192136	0	+	chr6	34191805	34191822	SP4	17.0545	+
chr6	34191807	34191818	Enhancer__chr6:34191726-34192136	0	+	chr6	34191807	34191818	Klf1	12.3485	+
chr6	34191807	34191821	Enhancer__chr6:34191726-34192136	0	+	chr6	34191807	34191821	KLF14	13.5	+
chr6	34191807	34191822	Enhancer__chr6:34191726-34192136	0	+	chr6	34191807	34191822	Klf12	12.5902	+
chr6	34191808	34191818	Enhancer__chr6:34191726-34192136	0	+	chr6	34191808	34191818	Klf4	16.1837	-
chr6	34191808	34191818	Enhancer__chr6:34191726-34192136	0	+	chr6	34191808	34191818	KLF5	17	+
chr6	34191808	34191819	Enhancer__chr6:34191726-34192136	0	+	chr6	34191808	34191819	KLF16	15.8276	+
chr6	34191808	34191819	Enhancer__chr6:34191726-34192136	0	+	chr6	34191808	34191819	SP1	17.8077	+
chr6	34191808	34191819	Enhancer__chr6:34191726-34192136	0	+	chr6	34191808	34191819	SP3	14.374	+
chr6	34191808	34191822	Enhancer__chr6:34191726-34192136	0	+	chr6	34191808	34191822	EGR1	16.25	+
chr6	34191808	34191823	Enhancer__chr6:34191726-34192136	0	+	chr6	34191808	34191823	SP2	19.8966	+
chr6	34191826	34191840	Enhancer__chr6:34191726-34192136	0	+	chr6	34191826	34191840	EGR1	11.5385	+
chr6	34191826	34191841	Enhancer__chr6:34191726-34192136	0	+	chr6	34191826	34191841	SP2	13.3103	+
chr6	34191854	34191867	Enhancer__chr6:34191726-34192136	0	+	chr6	34191854	34191867	SMAD2::SMAD3::SMAD4	11.5902	-
chr6	34191859	34191875	Enhancer__chr6:34191726-34192136	0	+	chr6	34191859	34191875	EGR4	15.0727	-
chr6	34191860	34191874	Enhancer__chr6:34191726-34192136	0	+	chr6	34191860	34191874	Zfx	10.803	-
chr6	34191860	34191875	Enhancer__chr6:34191726-34192136	0	+	chr6	34191860	34191875	EGR3	16.0517	-
chr6	34191861	34191876	Enhancer__chr6:34191726-34192136	0	+	chr6	34191861	34191876	SP2	20.4138	-
chr6	34191862	34191873	Enhancer__chr6:34191726-34192136	0	+	chr6	34191862	34191873	EGR2	12.5517	-
chr6	34191862	34191876	Enhancer__chr6:34191726-34192136	0	+	chr6	34191862	34191876	EGR1	21.8269	-
chr6	34191862	34191877	Enhancer__chr6:34191726-34192136	0	+	chr6	34191862	34191877	Klf12	12	-
chr6	34191862	34191879	Enhancer__chr6:34191726-34192136	0	+	chr6	34191862	34191879	SP4	15.5818	-
chr6	34191863	34191877	Enhancer__chr6:34191726-34192136	0	+	chr6	34191863	34191877	KLF14	15.1724	-
chr6	34191864	34191876	Enhancer__chr6:34191726-34192136	0	+	chr6	34191864	34191876	SP8	11.2763	-
chr6	34191865	34191876	Enhancer__chr6:34191726-34192136	0	+	chr6	34191865	34191876	KLF16	18.2414	-
chr6	34191865	34191876	Enhancer__chr6:34191726-34192136	0	+	chr6	34191865	34191876	SP1	19.1538	-
chr6	34191865	34191876	Enhancer__chr6:34191726-34192136	0	+	chr6	34191865	34191876	SP3	15.9837	-
chr6	34191866	34191876	Enhancer__chr6:34191726-34192136	0	+	chr6	34191866	34191876	Klf4	16.1837	+
chr6	34191866	34191876	Enhancer__chr6:34191726-34192136	0	+	chr6	34191866	34191876	KLF5	17	-
chr6	34191866	34191877	Enhancer__chr6:34191726-34192136	0	+	chr6	34191866	34191877	Klf1	12.3485	-
chr6	34191886	34191900	Enhancer__chr6:34191726-34192136	0	+	chr6	34191886	34191900	Zfx	11.5909	+
chr6	34191896	34191907	Enhancer__chr6:34191726-34192136	0	+	chr6	34191896	34191907	FOS	12.0851	-
chr6	34191896	34191907	Enhancer__chr6:34191726-34192136	0	+	chr6	34191896	34191907	FOSL1	15.1455	-
chr6	34191896	34191907	Enhancer__chr6:34191726-34192136	0	+	chr6	34191896	34191907	JUND	12.9787	-
chr6	34191897	34191908	Enhancer__chr6:34191726-34192136	0	+	chr6	34191897	34191908	FOSL2	14	-
chr6	34191897	34191908	Enhancer__chr6:34191726-34192136	0	+	chr6	34191897	34191908	JUNB	14.449	-
chr6	34191897	34191911	Enhancer__chr6:34191726-34192136	0	+	chr6	34191897	34191911	JUN(var.2)	12.5769	-
chr6	34191898	34191905	Enhancer__chr6:34191726-34192136	0	+	chr6	34191898	34191905	FOS::JUN	11.9703	-
chr6	34191907	34191921	Enhancer__chr6:34191726-34192136	0	+	chr6	34191907	34191922	Bach1::Mafk	9.93421	+
chr6	34191915	34191921	Enhancer__chr6:34191726-34192136	0	+	chr6	34191915	34191929	JUN(var.2)	11.1731	+
chr6	34191916	34191921	Enhancer__chr6:34191726-34192136	0	+	chr6	34191916	34191931	Nfe2l2	10.303	+
chr6	34191918	34191921	Enhancer__chr6:34191726-34192136	0	+	chr6	34191918	34191929	FOSL2	13.7091	+
chr6	34191918	34191921	Enhancer__chr6:34191726-34192136	0	+	chr6	34191918	34191929	JUNB	12.8571	+
chr6	34191919	34191921	Enhancer__chr6:34191726-34192136	0	+	chr6	34191919	34191930	FOSL1	11.7455	+
chr6	34191919	34191921	Enhancer__chr6:34191726-34192136	0	+	chr6	34191919	34191930	NFE2	4.65306	-
chr6	34202950	34202951	Enhancer__chr6:34202925-34203288	0	+	chr6	34202939	34202951	TFAP2A(var.2)	12.0364	-
chr6	34202950	34202951	Enhancer__chr6:34202925-34203288	0	+	chr6	34202939	34202951	TFAP2B	11.0727	+
chr6	34202950	34202951	Enhancer__chr6:34202925-34203288	0	+	chr6	34202939	34202951	TFAP2C	11.2857	+
chr6	34202952	34202964	Enhancer__chr6:34202925-34203288	0	+	chr6	34202952	34202964	YY1	10.8269	+
chr6	34202957	34202968	Enhancer__chr6:34202925-34203288	0	+	chr6	34202957	34202968	E2F6	12.0517	+
chr6	34202958	34202972	Enhancer__chr6:34202925-34203288	0	+	chr6	34202958	34202972	EGR1	13.9615	-
chr6	34202976	34202987	Enhancer__chr6:34202925-34203288	0	+	chr6	34202976	34202987	SP3	11.0244	+
chr6	34202976	34202991	Enhancer__chr6:34202925-34203288	0	+	chr6	34202976	34202991	SP2	12.6724	+
chr6	34202976	34202996	Enhancer__chr6:34202925-34203288	0	+	chr6	34202976	34202996	RREB1	6.76147	+
chr6	34202977	34202997	Enhancer__chr6:34202925-34203288	0	+	chr6	34202977	34202997	RREB1	17.1101	+
chr6	34202978	34202988	Enhancer__chr6:34202925-34203288	0	+	chr6	34202978	34202988	ZNF740	10.0734	+
chr6	34202978	34202995	Enhancer__chr6:34202925-34203288	0	+	chr6	34202978	34202995	SP4	6	+
chr6	34202979	34202999	Enhancer__chr6:34202925-34203288	0	+	chr6	34202979	34202999	RREB1	7.44037	+
chr6	34202980	34202991	Enhancer__chr6:34202925-34203288	0	+	chr6	34202980	34202991	Klf1	12.697	+
chr6	34202980	34202994	Enhancer__chr6:34202925-34203288	0	+	chr6	34202980	34202994	KLF14	8.65517	+
chr6	34202980	34203000	Enhancer__chr6:34202925-34203288	0	+	chr6	34202980	34203000	RREB1	8.24771	+
chr6	34202981	34202991	Enhancer__chr6:34202925-34203288	0	+	chr6	34202981	34202991	Klf4	16.051	-
chr6	34202981	34202991	Enhancer__chr6:34202925-34203288	0	+	chr6	34202981	34202991	KLF5	16.6735	+
chr6	34202981	34202992	Enhancer__chr6:34202925-34203288	0	+	chr6	34202981	34202992	KLF16	16.2586	+
chr6	34202981	34202992	Enhancer__chr6:34202925-34203288	0	+	chr6	34202981	34202992	SP1	17.0962	+
chr6	34202981	34202992	Enhancer__chr6:34202925-34203288	0	+	chr6	34202981	34202992	SP3	14.6098	+
chr6	34202981	34202993	Enhancer__chr6:34202925-34203288	0	+	chr6	34202981	34202993	SP8	12.9079	+
chr6	34202981	34202995	Enhancer__chr6:34202925-34203288	0	+	chr6	34202981	34202995	EGR1	18.5577	+
chr6	34202981	34202996	Enhancer__chr6:34202925-34203288	0	+	chr6	34202981	34202996	SP2	17.6724	+
chr6	34202982	34202997	Enhancer__chr6:34202925-34203288	0	+	chr6	34202982	34202997	EGR3	5.55172	+
chr6	34202982	34203002	Enhancer__chr6:34202925-34203288	0	+	chr6	34202982	34203002	RREB1	13.1101	+
chr6	34202983	34202994	Enhancer__chr6:34202925-34203288	0	+	chr6	34202983	34202994	KLF16	12.7586	+
chr6	34202983	34202994	Enhancer__chr6:34202925-34203288	0	+	chr6	34202983	34202994	SP3	12.8537	+
chr6	34202983	34202995	Enhancer__chr6:34202925-34203288	0	+	chr6	34202983	34202995	SP8	14.9079	+
chr6	34202984	34202994	Enhancer__chr6:34202925-34203288	0	+	chr6	34202984	34202994	ZNF740	13.9817	+
chr6	34202984	34202999	Enhancer__chr6:34202925-34203288	0	+	chr6	34202984	34202999	EGR3	10.2931	+
chr6	34202984	34203000	Enhancer__chr6:34202925-34203288	0	+	chr6	34202984	34203000	EGR4	13.5091	+
chr6	34202986	34202997	Enhancer__chr6:34202925-34203288	0	+	chr6	34202986	34202997	Klf1	13.1818	+
chr6	34202987	34202997	Enhancer__chr6:34202925-34203288	0	+	chr6	34202987	34202997	Klf4	13.2143	-
chr6	34202987	34202997	Enhancer__chr6:34202925-34203288	0	+	chr6	34202987	34202997	KLF5	13.9796	+
chr6	34202987	34202998	Enhancer__chr6:34202925-34203288	0	+	chr6	34202987	34202998	KLF16	12.9655	+
chr6	34202987	34202998	Enhancer__chr6:34202925-34203288	0	+	chr6	34202987	34202998	SP1	12.9615	+
chr6	34202987	34202998	Enhancer__chr6:34202925-34203288	0	+	chr6	34202987	34202998	SP3	14.0163	+
chr6	34202987	34202999	Enhancer__chr6:34202925-34203288	0	+	chr6	34202987	34202999	SP8	12.3421	+
chr6	34202987	34203007	Enhancer__chr6:34202925-34203288	0	+	chr6	34202987	34203007	RREB1	16.8257	+
chr6	34202988	34202998	Enhancer__chr6:34202925-34203288	0	+	chr6	34202988	34202998	ZNF740	11.1101	+
chr6	34202991	34203007	Enhancer__chr6:34202925-34203288	0	+	chr6	34202991	34203007	ZNF143	1.62069	+
chr6	34202998	34203008	Enhancer__chr6:34202925-34203288	0	+	chr6	34202998	34203008	Sox3	14.069	-
chr6	34202998	34203008	Enhancer__chr6:34202925-34203288	0	+	chr6	34202998	34203008	Sox6	12.5286	-
chr6	34203000	34203008	Enhancer__chr6:34202925-34203288	0	+	chr6	34203000	34203008	Sox2	13.377	-
chr6	34203005	34203022	Enhancer__chr6:34202925-34203288	0	+	chr6	34203005	34203022	ESR1	1.04545	+
chr6	34203006	34203021	Enhancer__chr6:34202925-34203288	0	+	chr6	34203006	34203021	ESR2	13.4615	+
chr6	34203013	34203030	Enhancer__chr6:34202925-34203288	0	+	chr6	34203013	34203030	SP4	5.94545	+
chr6	34203016	34203026	Enhancer__chr6:34202925-34203288	0	+	chr6	34203016	34203026	Klf4	13.102	-
chr6	34203016	34203026	Enhancer__chr6:34202925-34203288	0	+	chr6	34203016	34203026	KLF5	16.102	+
chr6	34203016	34203027	Enhancer__chr6:34202925-34203288	0	+	chr6	34203016	34203027	KLF16	15.9483	+
chr6	34203016	34203027	Enhancer__chr6:34202925-34203288	0	+	chr6	34203016	34203027	SP1	18.1154	+
chr6	34203016	34203027	Enhancer__chr6:34202925-34203288	0	+	chr6	34203016	34203027	SP3	13.7561	+
chr6	34203016	34203028	Enhancer__chr6:34202925-34203288	0	+	chr6	34203016	34203028	SP8	13.5395	+
chr6	34203016	34203030	Enhancer__chr6:34202925-34203288	0	+	chr6	34203016	34203030	EGR1	15.5577	+
chr6	34203016	34203031	Enhancer__chr6:34202925-34203288	0	+	chr6	34203016	34203031	SP2	17.2414	+
chr6	34203017	34203027	Enhancer__chr6:34202925-34203288	0	+	chr6	34203017	34203027	ZNF740	10.2385	+
chr6	34203020	34203032	Enhancer__chr6:34202925-34203288	0	+	chr6	34203020	34203032	INSM1	10.1735	-
chr6	34203038	34203055	Enhancer__chr6:34202925-34203288	0	+	chr6	34203038	34203055	SP4	7.41818	+
chr6	34203040	34203054	Enhancer__chr6:34202925-34203288	0	+	chr6	34203040	34203054	KLF14	10.1552	+
chr6	34203041	34203053	Enhancer__chr6:34202925-34203288	0	+	chr6	34203041	34203053	SP8	11.5789	+
chr6	34203044	34203058	Enhancer__chr6:34202925-34203288	0	+	chr6	34203044	34203058	EGR1	11.8462	+
chr6	34203048	34203063	Enhancer__chr6:34202925-34203288	0	+	chr6	34203048	34203063	HNF4G	10.1538	-
chr6	34203048	34203063	Enhancer__chr6:34202925-34203288	0	+	chr6	34203048	34203063	NR2C2	13.0714	-
chr6	34203048	34203063	Enhancer__chr6:34202925-34203288	0	+	chr6	34203048	34203063	Pparg::Rxra	12.1622	-
chr6	34203052	34203065	Enhancer__chr6:34202925-34203288	0	+	chr6	34203052	34203070	EWSR1-FLI1	-8.75	-
chr6	34203053	34203064	Enhancer__chr6:34202925-34203288	0	+	chr6	34203053	34203064	Spz1	10.8364	-
chr6	34203058	34203065	Enhancer__chr6:34202925-34203288	0	+	chr6	34203058	34203068	KLF5	14.2653	+
chr6	34203058	34203065	Enhancer__chr6:34202925-34203288	0	+	chr6	34203058	34203069	KLF16	10.5	+
chr6	34203058	34203065	Enhancer__chr6:34202925-34203288	0	+	chr6	34203058	34203069	SP1	15.25	+
chr6	34203058	34203065	Enhancer__chr6:34202925-34203288	0	+	chr6	34203058	34203073	SP2	13.7586	+
chr6	34203063	34203065	Enhancer__chr6:34202925-34203288	0	+	chr6	34203063	34203075	TFAP2A(var.2)	13.7636	+
chr6	34203063	34203065	Enhancer__chr6:34202925-34203288	0	+	chr6	34203063	34203075	TFAP2B	12.0182	+
chr6	34203063	34203065	Enhancer__chr6:34202925-34203288	0	+	chr6	34203063	34203075	TFAP2C	11.8469	+
chr6	34203064	34203065	Enhancer__chr6:34202925-34203288	0	+	chr6	34203064	34203075	TFAP2A	11.1455	+
chr6	34204573	34204589	protein_coding__p2@HMGA1__chr6:34204642..34204664,+::	0	+	chr6	34204573	34204589	Pou2f3	14.0244	-
chr6	34204574	34204587	protein_coding__p2@HMGA1__chr6:34204642..34204664,+::	0	+	chr6	34204574	34204587	POU2F2	14.3448	+
chr6	34204574	34204588	protein_coding__p2@HMGA1__chr6:34204642..34204664,+::	0	+	chr6	34204574	34204588	POU1F1	11.2759	-
chr6	34204577	34204586	protein_coding__p2@HMGA1__chr6:34204642..34204664,+::	0	+	chr6	34204577	34204586	POU3F4	10.8571	-
chr6	34204577	34204586	protein_coding__p2@HMGA1__chr6:34204642..34204664,+::	0	+	chr6	34204577	34204586	POU5F1B	12.3186	-
chr6	34204583	34204600	protein_coding__p2@HMGA1__chr6:34204642..34204664,+::	0	+	chr6	34204583	34204600	SP4	19.7636	+
chr6	34204585	34204596	protein_coding__p2@HMGA1__chr6:34204642..34204664,+::	0	+	chr6	34204585	34204596	Klf1	12.3485	+
chr6	34204585	34204599	protein_coding__p2@HMGA1__chr6:34204642..34204664,+::	0	+	chr6	34204585	34204599	KLF14	17.1897	+
chr6	34204585	34204600	protein_coding__p2@HMGA1__chr6:34204642..34204664,+::	0	+	chr6	34204585	34204600	Klf12	12.918	+
chr6	34204586	34204596	protein_coding__p2@HMGA1__chr6:34204642..34204664,+::	0	+	chr6	34204586	34204596	Klf4	16.1837	-
chr6	34204586	34204596	protein_coding__p2@HMGA1__chr6:34204642..34204664,+::	0	+	chr6	34204586	34204596	KLF5	17	+
chr6	34204586	34204597	protein_coding__p2@HMGA1__chr6:34204642..34204664,+::	0	+	chr6	34204586	34204597	KLF16	18.2414	+
chr6	34204586	34204597	protein_coding__p2@HMGA1__chr6:34204642..34204664,+::	0	+	chr6	34204586	34204597	SP1	19.1538	+
chr6	34204586	34204597	protein_coding__p2@HMGA1__chr6:34204642..34204664,+::	0	+	chr6	34204586	34204597	SP3	15.9837	+
chr6	34204586	34204598	protein_coding__p2@HMGA1__chr6:34204642..34204664,+::	0	+	chr6	34204586	34204598	SP8	17.3158	+
chr6	34204586	34204600	protein_coding__p2@HMGA1__chr6:34204642..34204664,+::	0	+	chr6	34204586	34204600	EGR1	16.5769	+
chr6	34204586	34204601	protein_coding__p2@HMGA1__chr6:34204642..34204664,+::	0	+	chr6	34204586	34204601	SP2	18.8276	+
chr6	34204596	34204611	protein_coding__p2@HMGA1__chr6:34204642..34204664,+::	0	+	chr6	34204596	34204611	Nfe2l2	10.197	+
chr6	34204608	34204624	protein_coding__p2@HMGA1__chr6:34204642..34204664,+::	0	+	chr6	34204608	34204624	EGR4	12.8727	-
chr6	34204609	34204624	protein_coding__p2@HMGA1__chr6:34204642..34204664,+::	0	+	chr6	34204609	34204624	EGR3	9.05172	-
chr6	34204611	34204622	protein_coding__p2@HMGA1__chr6:34204642..34204664,+::	0	+	chr6	34204611	34204622	EGR2	10.4655	-
chr6	34204611	34204622	protein_coding__p2@HMGA1__chr6:34204642..34204664,+::	0	+	chr6	34204611	34204622	NRF1	11.8909	-
chr6	34204627	34204642	protein_coding__p2@HMGA1__chr6:34204642..34204664,+::	0	+	chr6	34204627	34204642	NR2C2	13.5571	-
chr6	34204627	34204642	protein_coding__p2@HMGA1__chr6:34204642..34204664,+::	0	+	chr6	34204627	34204642	Pparg::Rxra	13.6036	-
chr6	34204659	34204671	protein_coding__p2@HMGA1__chr6:34204642..34204664,+::	0	+	chr6	34204659	34204671	TFAP2A(var.2)	11.6909	+
chr6	34204679	34204684	protein_coding__p2@HMGA1__chr6:34204642..34204664,+::	0	+	chr6	34204679	34204696	Arx	10.119	+
chr6	34204683	34204684	protein_coding__p2@HMGA1__chr6:34204642..34204664,+::	0	+	chr6	34204683	34204693	ALX3	10.9406	-
chr6	34204683	34204684	protein_coding__p2@HMGA1__chr6:34204642..34204664,+::	0	+	chr6	34204683	34204693	EN2	10.6949	-
chr6	34204683	34204684	protein_coding__p2@HMGA1__chr6:34204642..34204664,+::	0	+	chr6	34204683	34204693	ESX1	10.25	-
chr6	34204683	34204684	protein_coding__p2@HMGA1__chr6:34204642..34204664,+::	0	+	chr6	34204683	34204693	GBX1	11.5672	-
chr6	34204683	34204684	protein_coding__p2@HMGA1__chr6:34204642..34204664,+::	0	+	chr6	34204683	34204693	GBX2	11.1915	-
chr6	34204683	34204684	protein_coding__p2@HMGA1__chr6:34204642..34204664,+::	0	+	chr6	34204683	34204693	GSX1	10.0317	-
chr6	34204683	34204684	protein_coding__p2@HMGA1__chr6:34204642..34204664,+::	0	+	chr6	34204683	34204693	GSX2	9.92453	-
chr6	34204683	34204684	protein_coding__p2@HMGA1__chr6:34204642..34204664,+::	0	+	chr6	34204683	34204693	LBX2	11.2203	-
chr6	34204683	34204684	protein_coding__p2@HMGA1__chr6:34204642..34204664,+::	0	+	chr6	34204683	34204693	MIXL1	10.1458	-
chr6	34216748	34216763	protein_coding__p1@C6orf1__chr6:34216771..34216856,-::	0	-	chr6	34216745	34216763	EWSR1-FLI1	-9.64474	-
chr6	34216752	34216766	protein_coding__p1@C6orf1__chr6:34216771..34216856,-::	0	-	chr6	34216752	34216766	ZIC1	10.0426	+
chr6	34216752	34216767	protein_coding__p1@C6orf1__chr6:34216771..34216856,-::	0	-	chr6	34216752	34216767	ZIC3	11.7571	+
chr6	34216752	34216767	protein_coding__p1@C6orf1__chr6:34216771..34216856,-::	0	-	chr6	34216752	34216767	ZIC4	11.6182	+
chr6	34216753	34216764	protein_coding__p1@C6orf1__chr6:34216771..34216856,-::	0	-	chr6	34216753	34216764	E2F4	14.4655	-
chr6	34216753	34216764	protein_coding__p1@C6orf1__chr6:34216771..34216856,-::	0	-	chr6	34216753	34216764	E2F6	11.3621	-
chr6	34216804	34216815	protein_coding__p1@C6orf1__chr6:34216771..34216856,-::	0	-	chr6	34216804	34216815	ELK4	10.5455	-
chr6	34216805	34216816	protein_coding__p1@C6orf1__chr6:34216771..34216856,-::	0	-	chr6	34216805	34216816	Gabpa	10.3443	+
chr6	34216820	34216830	protein_coding__p1@C6orf1__chr6:34216771..34216856,-::	0	-	chr6	34216820	34216830	BHLHE40	10.1923	-
chr6	34216820	34216830	protein_coding__p1@C6orf1__chr6:34216771..34216856,-::	0	-	chr6	34216820	34216830	BHLHE41	7.34615	+
chr6	34216820	34216830	protein_coding__p1@C6orf1__chr6:34216771..34216856,-::	0	-	chr6	34216820	34216830	MLX	10.0143	+
chr6	34216820	34216830	protein_coding__p1@C6orf1__chr6:34216771..34216856,-::	0	-	chr6	34216820	34216830	Tcfl5	10.1129	-
chr6	34216821	34216831	protein_coding__p1@C6orf1__chr6:34216771..34216856,-::	0	-	chr6	34216821	34216831	Mitf	11.398	-
chr6	34216824	34216836	protein_coding__p1@C6orf1__chr6:34216771..34216856,-::	0	-	chr6	34216824	34216836	Tcf7	11.0806	+
chr6	34216824	34216838	protein_coding__p1@C6orf1__chr6:34216771..34216856,-::	0	-	chr6	34216824	34216838	TCF7L2	13.2727	+
chr6	34216824	34216839	protein_coding__p1@C6orf1__chr6:34216771..34216856,-::	0	-	chr6	34216824	34216839	LEF1	9	+
chr6	34216843	34216860	protein_coding__p1@C6orf1__chr6:34216771..34216856,-::	0	-	chr6	34216843	34216860	SP4	2.87273	-
chr6	34216846	34216860	protein_coding__p1@C6orf1__chr6:34216771..34216856,-::	0	-	chr6	34216846	34216860	Zfx	13.2424	+
chr6	34247417	34247430	antisense__NA__chr6:34247457..34247458,+	0	+	chr6	34247417	34247430	HSF1	8.21311	-
chr6	34247417	34247430	antisense__NA__chr6:34247457..34247458,+	0	+	chr6	34247417	34247430	HSF2	10.2182	-
chr6	34247417	34247430	antisense__NA__chr6:34247457..34247458,+	0	+	chr6	34247417	34247430	HSF4	12.4146	-
chr6	34247456	34247466	antisense__NA__chr6:34247457..34247458,+	0	+	chr6	34247456	34247466	TBR1	10.6383	+
chr6	34247464	34247476	antisense__NA__chr6:34247457..34247458,+	0	+	chr6	34247464	34247476	GRHL1	11.4655	-
chr6	34247468	34247486	antisense__NA__chr6:34247457..34247458,+	0	+	chr6	34247468	34247486	NFYA	10.378	+
chr6	34247472	34247482	antisense__NA__chr6:34247457..34247458,+	0	+	chr6	34247472	34247482	HOXA13	15.0556	-
chr6	34247472	34247482	antisense__NA__chr6:34247457..34247458,+	0	+	chr6	34247472	34247482	HOXB13	15.5091	-
chr6	34247472	34247482	antisense__NA__chr6:34247457..34247458,+	0	+	chr6	34247472	34247482	HOXD13	14.873	-
chr6	34247472	34247482	antisense__NA__chr6:34247457..34247458,+	0	+	chr6	34247472	34247482	Hoxd9	11.2917	-
chr6	34247472	34247483	antisense__NA__chr6:34247457..34247458,+	0	+	chr6	34247472	34247483	HOXA10	10.9623	-
chr6	34247473	34247482	antisense__NA__chr6:34247457..34247458,+	0	+	chr6	34247473	34247482	CDX1	11.1509	-
chr6	34247473	34247484	antisense__NA__chr6:34247457..34247458,+	0	+	chr6	34247473	34247484	CDX2	12.4068	-
chr6	34247480	34247489	antisense__NA__chr6:34247457..34247458,+	0	+	chr6	34247480	34247489	Hic1	13.9231	-
chr6	34247480	34247489	antisense__NA__chr6:34247457..34247458,+	0	+	chr6	34247480	34247489	HIC2	11.3818	-
chr6	34247480	34247490	antisense__NA__chr6:34247457..34247458,+	0	+	chr6	34247480	34247490	NFIA	12.1778	-
chr6	34247481	34247490	antisense__NA__chr6:34247457..34247458,+	0	+	chr6	34247481	34247490	NFIX	10.766	-
chr6	34247484	34247492	antisense__NA__chr6:34247457..34247458,+	0	+	chr6	34247484	34247498	Mecom	8.73034	+
chr6	34360403	34360404	protein_coding__p1@NUDT3__chr6:34360413..34360453,-::	0	-	chr6	34360392	34360404	ZBTB7B	10.8276	+
chr6	34360403	34360404	protein_coding__p1@NUDT3__chr6:34360413..34360453,-::	0	-	chr6	34360392	34360404	ZBTB7C	13.0645	+
chr6	34360403	34360408	protein_coding__p1@NUDT3__chr6:34360413..34360453,-::	0	-	chr6	34360394	34360408	GLIS2	9.57377	+
chr6	34360403	34360408	protein_coding__p1@NUDT3__chr6:34360413..34360453,-::	0	-	chr6	34360394	34360408	GLIS3	6.42424	+
chr6	34360403	34360409	protein_coding__p1@NUDT3__chr6:34360413..34360453,-::	0	-	chr6	34360393	34360409	GLIS1	8.19231	+
chr6	34360403	34360413	protein_coding__p1@NUDT3__chr6:34360413..34360453,-::	0	-	chr6	34360401	34360413	ZBTB7A	11.4286	+
chr6	34360412	34360423	protein_coding__p1@NUDT3__chr6:34360413..34360453,-::	0	-	chr6	34360412	34360423	YY2	12.1061	+
chr6	34360412	34360431	protein_coding__p1@NUDT3__chr6:34360413..34360453,-::	0	-	chr6	34360412	34360431	CTCF	7.96721	-
chr6	34360413	34360425	protein_coding__p1@NUDT3__chr6:34360413..34360453,-::	0	-	chr6	34360413	34360425	YY1	19.75	-
chr6	34360422	34360434	protein_coding__p1@NUDT3__chr6:34360413..34360453,-::	0	-	chr6	34360422	34360434	E2F1	10.7213	-
chr6	34360457	34360468	protein_coding__p1@NUDT3__chr6:34360413..34360453,-::	0	-	chr6	34360457	34360468	TFAP2A	10.7636	-
chr6	34360467	34360478	protein_coding__p1@NUDT3__chr6:34360413..34360453,-::	0	-	chr6	34360467	34360478	NRF1	10.1636	+
chr6	34360470	34360480	protein_coding__p1@NUDT3__chr6:34360413..34360453,-::	0	-	chr6	34360470	34360480	Tcfl5	10.1532	-
chr6	34360504	34360518	protein_coding__p1@NUDT3__chr6:34360413..34360453,-::	0	-	chr6	34360504	34360520	EGR4	10.7455	+
chr6	34360505	34360517	protein_coding__p1@NUDT3__chr6:34360413..34360453,-::	0	-	chr6	34360505	34360517	ZBTB7A	10.1429	+
chr6	34360516	34360518	protein_coding__p1@NUDT3__chr6:34360413..34360453,-::	0	-	chr6	34360516	34360527	E2F4	9.98276	-
chr6	34393849	34393860	protein_coding__p1@RPS10__chr6:34393834..34393854,-::	0	-	chr6	34393849	34393860	NRF1	15.5091	+
chr6	34393849	34393860	protein_coding__p2@RPS10__chr6:34393800..34393821,-::	0	-	chr6	34393849	34393860	NRF1	15.5091	+
chr6	34393860	34393875	protein_coding__p1@RPS10__chr6:34393834..34393854,-::	0	-	chr6	34393860	34393875	Bach1::Mafk	8.39474	-
chr6	34393860	34393875	protein_coding__p2@RPS10__chr6:34393800..34393821,-::	0	-	chr6	34393860	34393875	Bach1::Mafk	8.39474	-
chr6	34393867	34393878	protein_coding__p1@RPS10__chr6:34393834..34393854,-::	0	-	chr6	34393867	34393878	Gabpa	13.5574	-
chr6	34393867	34393878	protein_coding__p2@RPS10__chr6:34393800..34393821,-::	0	-	chr6	34393867	34393878	Gabpa	13.5574	-
chr6	34393868	34393879	protein_coding__p1@RPS10__chr6:34393834..34393854,-::	0	-	chr6	34393868	34393879	ELK4	12.2727	+
chr6	34393868	34393879	protein_coding__p2@RPS10__chr6:34393800..34393821,-::	0	-	chr6	34393868	34393879	ELK4	12.2727	+
chr6	34393868	34393881	protein_coding__p1@RPS10__chr6:34393834..34393854,-::	0	-	chr6	34393868	34393881	ELF3	7.22414	-
chr6	34393868	34393881	protein_coding__p2@RPS10__chr6:34393800..34393821,-::	0	-	chr6	34393868	34393881	ELF3	7.22414	-
chr6	34393869	34393881	protein_coding__p1@RPS10__chr6:34393834..34393854,-::	0	-	chr6	34393869	34393881	EHF	9.77049	-
chr6	34393869	34393881	protein_coding__p1@RPS10__chr6:34393834..34393854,-::	0	-	chr6	34393869	34393881	ELF1	10.0364	-
chr6	34393869	34393881	protein_coding__p2@RPS10__chr6:34393800..34393821,-::	0	-	chr6	34393869	34393881	EHF	9.77049	-
chr6	34393869	34393881	protein_coding__p2@RPS10__chr6:34393800..34393821,-::	0	-	chr6	34393869	34393881	ELF1	10.0364	-
chr6	34393884	34393892	protein_coding__p2@RPS10__chr6:34393800..34393821,-::	0	-	chr6	34393884	34393901	SP4	15.1636	+
chr6	34393884	34393901	protein_coding__p1@RPS10__chr6:34393834..34393854,-::	0	-	chr6	34393884	34393901	SP4	15.1636	+
chr6	34393886	34393892	protein_coding__p2@RPS10__chr6:34393800..34393821,-::	0	-	chr6	34393886	34393900	KLF14	15.0172	+
chr6	34393886	34393892	protein_coding__p2@RPS10__chr6:34393800..34393821,-::	0	-	chr6	34393886	34393901	Klf12	7.42623	+
chr6	34393886	34393900	protein_coding__p1@RPS10__chr6:34393834..34393854,-::	0	-	chr6	34393886	34393900	KLF14	15.0172	+
chr6	34393886	34393901	protein_coding__p1@RPS10__chr6:34393834..34393854,-::	0	-	chr6	34393886	34393901	Klf12	7.42623	+
chr6	34393887	34393892	protein_coding__p2@RPS10__chr6:34393800..34393821,-::	0	-	chr6	34393887	34393898	KLF16	17.1207	+
chr6	34393887	34393892	protein_coding__p2@RPS10__chr6:34393800..34393821,-::	0	-	chr6	34393887	34393898	SP3	13.6829	+
chr6	34393887	34393892	protein_coding__p2@RPS10__chr6:34393800..34393821,-::	0	-	chr6	34393887	34393899	SP8	15.5921	+
chr6	34393887	34393892	protein_coding__p2@RPS10__chr6:34393800..34393821,-::	0	-	chr6	34393887	34393902	SP2	17.2069	+
chr6	34393887	34393898	protein_coding__p1@RPS10__chr6:34393834..34393854,-::	0	-	chr6	34393887	34393898	KLF16	17.1207	+
chr6	34393887	34393898	protein_coding__p1@RPS10__chr6:34393834..34393854,-::	0	-	chr6	34393887	34393898	SP3	13.6829	+
chr6	34393887	34393899	protein_coding__p1@RPS10__chr6:34393834..34393854,-::	0	-	chr6	34393887	34393899	SP8	15.5921	+
chr6	34393887	34393902	protein_coding__p1@RPS10__chr6:34393834..34393854,-::	0	-	chr6	34393887	34393902	SP2	17.2069	+
chr6	34393890	34393892	protein_coding__p2@RPS10__chr6:34393800..34393821,-::	0	-	chr6	34393890	34393902	ZBTB7B	10.0517	+
chr6	34393890	34393892	protein_coding__p2@RPS10__chr6:34393800..34393821,-::	0	-	chr6	34393890	34393902	ZBTB7C	11.3065	+
chr6	34393890	34393902	protein_coding__p1@RPS10__chr6:34393834..34393854,-::	0	-	chr6	34393890	34393902	ZBTB7B	10.0517	+
chr6	34393890	34393902	protein_coding__p1@RPS10__chr6:34393834..34393854,-::	0	-	chr6	34393890	34393902	ZBTB7C	11.3065	+
chr6	34393891	34393892	protein_coding__p2@RPS10__chr6:34393800..34393821,-::	0	-	chr6	34393891	34393903	INSM1	8.90816	-
chr6	34393891	34393892	protein_coding__p2@RPS10__chr6:34393800..34393821,-::	0	-	chr6	34393891	34393903	TFAP2A(var.2)	12.2909	+
chr6	34393891	34393892	protein_coding__p2@RPS10__chr6:34393800..34393821,-::	0	-	chr6	34393891	34393905	GLIS2	12.7377	+
chr6	34393891	34393892	protein_coding__p2@RPS10__chr6:34393800..34393821,-::	0	-	chr6	34393891	34393905	GLIS3	3.42424	+
chr6	34393891	34393892	protein_coding__p2@RPS10__chr6:34393800..34393821,-::	0	-	chr6	34393891	34393905	ZIC1	5.44681	+
chr6	34393891	34393892	protein_coding__p2@RPS10__chr6:34393800..34393821,-::	0	-	chr6	34393891	34393906	ZIC3	9.58571	+
chr6	34393891	34393892	protein_coding__p2@RPS10__chr6:34393800..34393821,-::	0	-	chr6	34393891	34393906	ZIC4	12	+
chr6	34393891	34393903	protein_coding__p1@RPS10__chr6:34393834..34393854,-::	0	-	chr6	34393891	34393903	INSM1	8.90816	-
chr6	34393891	34393903	protein_coding__p1@RPS10__chr6:34393834..34393854,-::	0	-	chr6	34393891	34393903	TFAP2A(var.2)	12.2909	+
chr6	34393891	34393905	protein_coding__p1@RPS10__chr6:34393834..34393854,-::	0	-	chr6	34393891	34393905	GLIS2	12.7377	+
chr6	34393891	34393905	protein_coding__p1@RPS10__chr6:34393834..34393854,-::	0	-	chr6	34393891	34393905	GLIS3	3.42424	+
chr6	34393891	34393905	protein_coding__p1@RPS10__chr6:34393834..34393854,-::	0	-	chr6	34393891	34393905	ZIC1	5.44681	+
chr6	34393891	34393906	protein_coding__p1@RPS10__chr6:34393834..34393854,-::	0	-	chr6	34393891	34393906	ZIC3	9.58571	+
chr6	34393891	34393906	protein_coding__p1@RPS10__chr6:34393834..34393854,-::	0	-	chr6	34393891	34393906	ZIC4	12	+
chr6	34393892	34393903	protein_coding__p1@RPS10__chr6:34393834..34393854,-::	0	-	chr6	34393892	34393903	E2F4	10.3276	-
chr6	34393901	34393916	protein_coding__p1@RPS10__chr6:34393834..34393854,-::	0	-	chr6	34393901	34393916	ZBTB33	11.0909	-
chr6	34393904	34393919	protein_coding__p1@RPS10__chr6:34393834..34393854,-::	0	-	chr6	34393904	34393919	ZIC3	10.9571	-
chr6	34393904	34393919	protein_coding__p1@RPS10__chr6:34393834..34393854,-::	0	-	chr6	34393904	34393919	ZIC4	13.4727	-
chr6	34393905	34393919	protein_coding__p1@RPS10__chr6:34393834..34393854,-::	0	-	chr6	34393905	34393919	ZIC1	8.06383	-
chr6	34393907	34393918	protein_coding__p1@RPS10__chr6:34393834..34393854,-::	0	-	chr6	34393907	34393918	E2F4	10.0172	+
chr6	34393912	34393926	protein_coding__p1@RPS10__chr6:34393834..34393854,-::	0	-	chr6	34393912	34393926	PLAG1	7.77551	+
chr6	34404797	34404812	Enhancer__chr6:34404691-34404878	0	+	chr6	34404794	34404812	NFYA	15.1341	+
chr6	34404800	34404815	Enhancer__chr6:34404691-34404878	0	+	chr6	34404800	34404815	NFYB	10.7692	-
chr6	34404818	34404836	Enhancer__chr6:34404691-34404878	0	+	chr6	34404818	34404836	NFYA	23.6341	+
chr6	34404823	34404833	Enhancer__chr6:34404691-34404878	0	+	chr6	34404823	34404833	EN2	10.4746	-
chr6	34404824	34404832	Enhancer__chr6:34404691-34404878	0	+	chr6	34404824	34404832	Dux	12.1475	-
chr6	34404824	34404839	Enhancer__chr6:34404691-34404878	0	+	chr6	34404824	34404839	NFYB	18.8269	-
chr6	34404838	34404846	Enhancer__chr6:34404691-34404878	0	+	chr6	34404838	34404846	MEIS2	11.6885	+
chr6	34404838	34404846	Enhancer__chr6:34404691-34404878	0	+	chr6	34404838	34404846	MEIS3	11.7308	+
chr6	34404843	34404861	Enhancer__chr6:34404691-34404878	0	+	chr6	34404843	34404861	NFYA	19.122	+
chr6	34404848	34404858	Enhancer__chr6:34404691-34404878	0	+	chr6	34404848	34404858	EN2	10.4746	-
chr6	34404849	34404857	Enhancer__chr6:34404691-34404878	0	+	chr6	34404849	34404857	Dux	12.1475	-
chr6	34404849	34404864	Enhancer__chr6:34404691-34404878	0	+	chr6	34404849	34404864	NFYB	15.8654	-
chr6	34404863	34404874	Enhancer__chr6:34404691-34404878	0	+	chr6	34404863	34404874	Foxq1	11.8265	-
chr6	34404863	34404879	Enhancer__chr6:34404691-34404878	0	+	chr6	34404863	34404879	Hnf4a	3.56364	-
chr6	34404865	34404879	Enhancer__chr6:34404691-34404878	0	+	chr6	34404865	34404879	Nr2f6	8.71212	-
chr6	34404865	34404879	Enhancer__chr6:34404691-34404878	0	+	chr6	34404865	34404879	Rxra	3.54878	-
chr6	34404865	34404879	Enhancer__chr6:34404691-34404878	0	+	chr6	34404865	34404879	RXRG	2.68085	-
chr6	34404879	34404895	Enhancer__chr6:34404691-34404878	0	+	chr6	34404879	34404895	ZNF143	2.39655	+
chr6	34404888	34404899	Enhancer__chr6:34404691-34404878	0	+	chr6	34404888	34404899	TFAP2A	14.4727	-
chr6	34404888	34404899	Enhancer__chr6:34404691-34404878	0	+	chr6	34404888	34404899	TFAP2B(var.2)	15.0545	-
chr6	34404888	34404899	Enhancer__chr6:34404691-34404878	0	+	chr6	34404888	34404899	TFAP2C(var.2)	14.8077	-
chr6	34433786	34433804	protein_coding__p1@PACSIN1__chr6:34433844..34433921,+::	0	+	chr6	34433786	34433804	NFYA	9.12195	+
chr6	34433818	34433829	protein_coding__p1@PACSIN1__chr6:34433844..34433921,+::	0	+	chr6	34433818	34433829	Crx	12.3276	-
chr6	34433835	34433849	protein_coding__p1@PACSIN1__chr6:34433844..34433921,+::	0	+	chr6	34433835	34433849	KLF14	7.75862	+
chr6	34433841	34433862	protein_coding__p1@PACSIN1__chr6:34433844..34433921,+::	0	+	chr6	34433841	34433862	ZNF263	18.6327	-
chr6	34433842	34433863	protein_coding__p1@PACSIN1__chr6:34433844..34433921,+::	0	+	chr6	34433842	34433863	ZNF263	16.4286	-
chr6	34433850	34433868	protein_coding__p1@PACSIN1__chr6:34433844..34433921,+::	0	+	chr6	34433850	34433868	EWSR1-FLI1	1.26316	-
chr6	34433854	34433875	protein_coding__p1@PACSIN1__chr6:34433844..34433921,+::	0	+	chr6	34433854	34433875	ZNF263	18.8776	-
chr6	34433860	34433874	protein_coding__p1@PACSIN1__chr6:34433844..34433921,+::	0	+	chr6	34433860	34433874	PLAG1	10.6122	-
chr6	34433872	34433886	protein_coding__p1@PACSIN1__chr6:34433844..34433921,+::	0	+	chr6	34433872	34433886	Rxra	2.54878	-
chr6	34433878	34433886	protein_coding__p1@PACSIN1__chr6:34433844..34433921,+::	0	+	chr6	34433878	34433886	NR4A2	11.4545	-
chr6	34433878	34433887	protein_coding__p1@PACSIN1__chr6:34433844..34433921,+::	0	+	chr6	34433878	34433888	Esrrg	11.1633	-
chr6	34433878	34433887	protein_coding__p1@PACSIN1__chr6:34433844..34433921,+::	0	+	chr6	34433878	34433896	EWSR1-FLI1	-5.09211	-
chr6	34433879	34433887	protein_coding__p1@PACSIN1__chr6:34433844..34433921,+::	0	+	chr6	34433879	34433894	NR2C2	8.71429	-
chr6	34524071	34524073	protein_coding__p1@SPDEF__chr6:34524093..34524135,-::	0	-	chr6	34524065	34524073	TEAD3	12.551	-
chr6	34524071	34524074	protein_coding__p1@SPDEF__chr6:34524093..34524135,-::	0	-	chr6	34524064	34524074	TEAD1	12.1129	-
chr6	34524071	34524074	protein_coding__p1@SPDEF__chr6:34524093..34524135,-::	0	-	chr6	34524064	34524074	TEAD4	12.4194	-
chr6	34524076	34524094	protein_coding__p1@SPDEF__chr6:34524093..34524135,-::	0	-	chr6	34524076	34524094	EWSR1-FLI1	-9.10526	+
chr6	34524108	34524122	protein_coding__p1@SPDEF__chr6:34524093..34524135,-::	0	-	chr6	34524108	34524122	Zfx	13.2879	+
chr6	34524122	34524132	protein_coding__p1@SPDEF__chr6:34524093..34524135,-::	0	-	chr6	34524122	34524132	NFAT5	10.7097	+
chr6	34524137	34524155	protein_coding__p1@SPDEF__chr6:34524093..34524135,-::	0	-	chr6	34524137	34524155	EWSR1-FLI1	-7.56579	-
chr6	34524140	34524154	protein_coding__p1@SPDEF__chr6:34524093..34524135,-::	0	-	chr6	34524140	34524154	SPI1	1.54545	-
chr6	34524140	34524154	protein_coding__p1@SPDEF__chr6:34524093..34524135,-::	0	-	chr6	34524140	34524154	SPIC	11.7887	-
chr6	34524143	34524160	protein_coding__p1@SPDEF__chr6:34524093..34524135,-::	0	-	chr6	34524143	34524160	Foxj3	10.6494	-
chr6	34524146	34524160	protein_coding__p1@SPDEF__chr6:34524093..34524135,-::	0	-	chr6	34524146	34524160	FOXF2	10.7556	-
chr6	34524166	34524184	protein_coding__p1@SPDEF__chr6:34524093..34524135,-::	0	-	chr6	34524166	34524184	EWSR1-FLI1	-6.15789	-
chr6	34524183	34524186	protein_coding__p1@SPDEF__chr6:34524093..34524135,-::	0	-	chr6	34524183	34524194	RUNX1	13.8966	-
chr6	3457252	3457264	protein_coding__p1@SLC22A23__chr6:3457257..3457292,-::	0	-	chr6	3457252	3457264	EHF	10.0656	+
chr6	3457252	3457264	protein_coding__p1@SLC22A23__chr6:3457257..3457292,-::	0	-	chr6	3457252	3457264	ELF1	11.5091	+
chr6	3457252	3457264	protein_coding__p1@SLC22A23__chr6:3457257..3457292,-::	0	-	chr6	3457252	3457264	ELF4	10.1967	+
chr6	3457253	3457264	protein_coding__p1@SLC22A23__chr6:3457257..3457292,-::	0	-	chr6	3457253	3457264	ELF5	11.5273	+
chr6	3457253	3457264	protein_coding__p1@SLC22A23__chr6:3457257..3457292,-::	0	-	chr6	3457253	3457264	SPDEF	10	+
chr6	3457254	3457264	protein_coding__p1@SLC22A23__chr6:3457257..3457292,-::	0	-	chr6	3457254	3457264	ELK1	10.0213	+
chr6	3457254	3457264	protein_coding__p1@SLC22A23__chr6:3457257..3457292,-::	0	-	chr6	3457254	3457264	ELK3	10.6724	+
chr6	3457254	3457264	protein_coding__p1@SLC22A23__chr6:3457257..3457292,-::	0	-	chr6	3457254	3457264	ETV5	10.9455	+
chr6	3457254	3457265	protein_coding__p1@SLC22A23__chr6:3457257..3457292,-::	0	-	chr6	3457254	3457265	ELK4	14.2727	-
chr6	3457255	3457266	protein_coding__p1@SLC22A23__chr6:3457257..3457292,-::	0	-	chr6	3457255	3457266	Gabpa	14.8852	+
chr6	3457320	3457341	protein_coding__p1@SLC22A23__chr6:3457257..3457292,-::	0	-	chr6	3457320	3457341	ZNF263	24.8776	-
chr6	3457321	3457332	protein_coding__p1@SLC22A23__chr6:3457257..3457292,-::	0	-	chr6	3457321	3457332	SP3	12.2276	+
chr6	3457321	3457335	protein_coding__p1@SLC22A23__chr6:3457257..3457292,-::	0	-	chr6	3457321	3457335	EGR1	13.4038	+
chr6	3457323	3457344	protein_coding__p1@SLC22A23__chr6:3457257..3457292,-::	0	-	chr6	3457323	3457344	ZNF263	25.4082	-
chr6	3457324	3457338	protein_coding__p1@SLC22A23__chr6:3457257..3457292,-::	0	-	chr6	3457324	3457338	EGR1	12.5769	+
chr6	3457326	3457347	protein_coding__p1@SLC22A23__chr6:3457257..3457292,-::	0	-	chr6	3457326	3457347	ZNF263	29.449	-
chr6	3457327	3457341	protein_coding__p1@SLC22A23__chr6:3457257..3457292,-::	0	-	chr6	3457327	3457341	EGR1	15.25	+
chr6	3457329	3457350	protein_coding__p1@SLC22A23__chr6:3457257..3457292,-::	0	-	chr6	3457329	3457350	ZNF263	29.449	-
chr6	3457330	3457344	protein_coding__p1@SLC22A23__chr6:3457257..3457292,-::	0	-	chr6	3457330	3457344	EGR1	15.25	+
chr6	3457332	3457353	protein_coding__p1@SLC22A23__chr6:3457257..3457292,-::	0	-	chr6	3457332	3457353	ZNF263	27.7551	-
chr6	3457333	3457347	protein_coding__p1@SLC22A23__chr6:3457257..3457292,-::	0	-	chr6	3457333	3457347	EGR1	15.25	+
chr6	3457335	3457356	protein_coding__p1@SLC22A23__chr6:3457257..3457292,-::	0	-	chr6	3457335	3457356	ZNF263	21.3878	-
chr6	3457336	3457350	protein_coding__p1@SLC22A23__chr6:3457257..3457292,-::	0	-	chr6	3457336	3457350	EGR1	15.25	+
chr6	3457338	3457356	protein_coding__p1@SLC22A23__chr6:3457257..3457292,-::	0	-	chr6	3457338	3457356	EWSR1-FLI1	-8.98684	-
chr6	3457338	3457359	protein_coding__p1@SLC22A23__chr6:3457257..3457292,-::	0	-	chr6	3457338	3457359	ZNF263	29.1633	-
chr6	3457341	3457359	protein_coding__p1@SLC22A23__chr6:3457257..3457292,-::	0	-	chr6	3457341	3457359	EWSR1-FLI1	-2.78947	-
chr6	3457341	3457362	protein_coding__p1@SLC22A23__chr6:3457257..3457292,-::	0	-	chr6	3457341	3457362	ZNF263	21.3469	-
chr6	3457342	3457353	protein_coding__p1@SLC22A23__chr6:3457257..3457292,-::	0	-	chr6	3457342	3457353	SP1	14.7885	+
chr6	3457342	3457356	protein_coding__p1@SLC22A23__chr6:3457257..3457292,-::	0	-	chr6	3457342	3457356	EGR1	18.3077	+
chr6	3457345	3457364	protein_coding__p1@SLC22A23__chr6:3457257..3457292,-::	0	-	chr6	3457345	3457366	ZNF263	21.1837	-
chr6	3457346	3457356	protein_coding__p1@SLC22A23__chr6:3457257..3457292,-::	0	-	chr6	3457346	3457356	MZF1(var.2)	13.697	-
chr6	3457348	3457359	protein_coding__p1@SLC22A23__chr6:3457257..3457292,-::	0	-	chr6	3457348	3457359	SP1	14.8654	+
chr6	3457348	3457363	protein_coding__p1@SLC22A23__chr6:3457257..3457292,-::	0	-	chr6	3457348	3457363	SP2	14.3966	+
chr6	3457350	3457364	protein_coding__p1@SLC22A23__chr6:3457257..3457292,-::	0	-	chr6	3457350	3457368	EWSR1-FLI1	0.315789	-
chr6	3457353	3457364	protein_coding__p1@SLC22A23__chr6:3457257..3457292,-::	0	-	chr6	3457353	3457368	NR2C2	9.57143	-
chr6	3457354	3457364	protein_coding__p1@SLC22A23__chr6:3457257..3457292,-::	0	-	chr6	3457354	3457368	PLAG1	8.08163	-
chr6	3457360	3457364	protein_coding__p1@SLC22A23__chr6:3457257..3457292,-::	0	-	chr6	3457360	3457372	TFAP2A(var.2)	13.2364	+
chr6	3457360	3457364	protein_coding__p1@SLC22A23__chr6:3457257..3457292,-::	0	-	chr6	3457360	3457372	TFAP2B	11.1091	+
chr6	3457360	3457364	protein_coding__p1@SLC22A23__chr6:3457257..3457292,-::	0	-	chr6	3457360	3457372	TFAP2C	10.8469	+
chr6	34664111	34664130	div_lnc__NA__chr6:34664152..34664192,+	0	+	chr6	34664111	34664130	Nr1h3::Rxra	11.3226	+
chr6	34664120	34664131	div_lnc__NA__chr6:34664152..34664192,+	0	+	chr6	34664120	34664131	GCM1	10.8571	-
chr6	34664136	34664147	div_lnc__NA__chr6:34664152..34664192,+	0	+	chr6	34664136	34664147	E2F4	9.81034	-
chr6	34664149	34664158	div_lnc__NA__chr6:34664152..34664192,+	0	+	chr6	34664149	34664158	NKX2-8	11.5385	-
chr6	34664165	34664175	div_lnc__NA__chr6:34664152..34664192,+	0	+	chr6	34664165	34664175	MZF1(var.2)	11.2121	-
chr6	34664167	34664179	div_lnc__NA__chr6:34664152..34664192,+	0	+	chr6	34664167	34664179	TFAP2A(var.2)	10.6545	+
chr6	34664167	34664180	div_lnc__NA__chr6:34664152..34664192,+	0	+	chr6	34664167	34664180	TFAP2A(var.3)	16	-
chr6	34664167	34664180	div_lnc__NA__chr6:34664152..34664192,+	0	+	chr6	34664167	34664180	TFAP2B(var.3)	15.3279	+
chr6	34664167	34664180	div_lnc__NA__chr6:34664152..34664192,+	0	+	chr6	34664167	34664180	TFAP2C(var.3)	15.8103	+
chr6	34664168	34664180	div_lnc__NA__chr6:34664152..34664192,+	0	+	chr6	34664168	34664180	TFAP2A(var.2)	11.6182	+
chr6	34664168	34664180	div_lnc__NA__chr6:34664152..34664192,+	0	+	chr6	34664168	34664180	TFAP2C	10.5918	+
chr6	34664168	34664182	div_lnc__NA__chr6:34664152..34664192,+	0	+	chr6	34664168	34664182	PLAG1	11.4898	-
chr6	34664176	34664189	div_lnc__NA__chr6:34664152..34664192,+	0	+	chr6	34664176	34664189	TFAP2A(var.3)	11.9836	+
chr6	34664176	34664189	div_lnc__NA__chr6:34664152..34664192,+	0	+	chr6	34664176	34664189	TFAP2B(var.3)	12.5246	+
chr6	34664176	34664189	div_lnc__NA__chr6:34664152..34664192,+	0	+	chr6	34664176	34664189	TFAP2C(var.3)	12.2586	-
chr6	34664178	34664189	div_lnc__NA__chr6:34664152..34664192,+	0	+	chr6	34664178	34664189	TFAP2A	12.1091	+
chr6	34664178	34664189	div_lnc__NA__chr6:34664152..34664192,+	0	+	chr6	34664178	34664189	TFAP2B(var.2)	10.9636	+
chr6	34664178	34664190	div_lnc__NA__chr6:34664152..34664192,+	0	+	chr6	34664178	34664190	TFAP2A(var.2)	11.3273	+
chr6	34664197	34664199	div_lnc__NA__chr6:34664152..34664192,+	0	+	chr6	34664197	34664206	Hic1	11.4038	-
chr6	34664602	34664605	div_pc__p2@C6orf106__chr6:34664612..34664642,-	0	-	chr6	34664591	34664605	EGR1	14	+
chr6	34664613	34664627	div_pc__p2@C6orf106__chr6:34664612..34664642,-	0	-	chr6	34664613	34664627	EGR1	12.7885	+
chr6	34664616	34664630	div_pc__p2@C6orf106__chr6:34664612..34664642,-	0	-	chr6	34664616	34664630	EGR1	13.3077	+
chr6	34664619	34664633	div_pc__p2@C6orf106__chr6:34664612..34664642,-	0	-	chr6	34664619	34664633	EGR1	18.25	+
chr6	34664620	34664635	div_pc__p2@C6orf106__chr6:34664612..34664642,-	0	-	chr6	34664620	34664635	EGR3	10.5	+
chr6	34664622	34664633	div_pc__p2@C6orf106__chr6:34664612..34664642,-	0	-	chr6	34664622	34664633	EGR2	9.86207	+
chr6	34664622	34664634	div_pc__p2@C6orf106__chr6:34664612..34664642,-	0	-	chr6	34664622	34664634	HINFP	10.197	+
chr6	34664622	34664636	div_pc__p2@C6orf106__chr6:34664612..34664642,-	0	-	chr6	34664622	34664636	EGR1	14.2308	+
chr6	34664625	34664639	div_pc__p2@C6orf106__chr6:34664612..34664642,-	0	-	chr6	34664625	34664639	EGR1	16.9808	+
chr6	34664625	34664640	div_pc__p2@C6orf106__chr6:34664612..34664642,-	0	-	chr6	34664625	34664640	SP2	16.5517	+
chr6	34664626	34664636	div_pc__p2@C6orf106__chr6:34664612..34664642,-	0	-	chr6	34664626	34664636	MZF1(var.2)	10.899	-
chr6	34664629	34664644	div_pc__p2@C6orf106__chr6:34664612..34664642,-	0	-	chr6	34664629	34664644	ZIC3	9.11429	+
chr6	34664633	34664644	div_pc__p2@C6orf106__chr6:34664612..34664642,-	0	-	chr6	34664633	34664644	E2F4	14.8793	-
chr6	34664633	34664644	div_pc__p2@C6orf106__chr6:34664612..34664642,-	0	-	chr6	34664633	34664644	E2F6	14.3276	-
chr6	34664639	34664656	div_pc__p2@C6orf106__chr6:34664612..34664642,-	0	-	chr6	34664639	34664656	SP4	4.70909	+
chr6	34664640	34664658	div_pc__p2@C6orf106__chr6:34664612..34664642,-	0	-	chr6	34664640	34664658	KLF13	3.96552	+
chr6	34664641	34664655	div_pc__p2@C6orf106__chr6:34664612..34664642,-	0	-	chr6	34664641	34664655	KLF14	13.069	+
chr6	34664642	34664653	div_pc__p2@C6orf106__chr6:34664612..34664642,-	0	-	chr6	34664642	34664653	KLF16	12.6897	+
chr6	34664642	34664653	div_pc__p2@C6orf106__chr6:34664612..34664642,-	0	-	chr6	34664642	34664653	SP3	12.4797	+
chr6	34664642	34664654	div_pc__p2@C6orf106__chr6:34664612..34664642,-	0	-	chr6	34664642	34664654	SP8	12.2368	+
chr6	34664644	34664656	div_pc__p2@C6orf106__chr6:34664612..34664642,-	0	-	chr6	34664644	34664656	ZBTB7A	11.6286	+
chr6	34664653	34664664	div_pc__p2@C6orf106__chr6:34664612..34664642,-	0	-	chr6	34664653	34664664	NRF1	13.5455	-
chr6	34664665	34664680	div_pc__p2@C6orf106__chr6:34664612..34664642,-	0	-	chr6	34664665	34664680	EGR3	8.86207	+
chr6	34664665	34664681	div_pc__p2@C6orf106__chr6:34664612..34664642,-	0	-	chr6	34664665	34664681	EGR4	11.0545	+
chr6	34664672	34664686	div_pc__p2@C6orf106__chr6:34664612..34664642,-	0	-	chr6	34664672	34664686	Zfx	16.1364	-
chr6	34664672	34664689	div_pc__p2@C6orf106__chr6:34664612..34664642,-	0	-	chr6	34664672	34664689	SP4	21.4909	+
chr6	34664673	34664691	div_pc__p2@C6orf106__chr6:34664612..34664642,-	0	-	chr6	34664673	34664691	KLF13	3.68966	+
chr6	34664674	34664685	div_pc__p2@C6orf106__chr6:34664612..34664642,-	0	-	chr6	34664674	34664685	Klf1	12.3485	+
chr6	34664674	34664688	div_pc__p2@C6orf106__chr6:34664612..34664642,-	0	-	chr6	34664674	34664688	KLF14	16.7586	+
chr6	34664674	34664689	div_pc__p2@C6orf106__chr6:34664612..34664642,-	0	-	chr6	34664674	34664689	Klf12	14.0984	+
chr6	34664675	34664685	div_pc__p2@C6orf106__chr6:34664612..34664642,-	0	-	chr6	34664675	34664685	Klf4	16.1837	-
chr6	34664675	34664685	div_pc__p2@C6orf106__chr6:34664612..34664642,-	0	-	chr6	34664675	34664685	KLF5	17	+
chr6	34664675	34664686	div_pc__p2@C6orf106__chr6:34664612..34664642,-	0	-	chr6	34664675	34664686	KLF16	15.8276	+
chr6	34664675	34664686	div_pc__p2@C6orf106__chr6:34664612..34664642,-	0	-	chr6	34664675	34664686	SP1	17.8077	+
chr6	34664675	34664686	div_pc__p2@C6orf106__chr6:34664612..34664642,-	0	-	chr6	34664675	34664686	SP3	14.374	+
chr6	34664675	34664687	div_pc__p2@C6orf106__chr6:34664612..34664642,-	0	-	chr6	34664675	34664687	SP8	14.9342	+
chr6	34664675	34664689	div_pc__p2@C6orf106__chr6:34664612..34664642,-	0	-	chr6	34664675	34664689	EGR1	14.9615	+
chr6	34664675	34664690	div_pc__p2@C6orf106__chr6:34664612..34664642,-	0	-	chr6	34664675	34664690	SP2	19.8276	+
chr6	34664685	34664692	div_pc__p2@C6orf106__chr6:34664612..34664642,-	0	-	chr6	34664685	34664692	SPIB	11.2333	-
chr6	34664691	34664703	div_pc__p2@C6orf106__chr6:34664612..34664642,-	0	-	chr6	34664691	34664703	HINFP	10	-
chr6	34725230	34725244	protein_coding__p1@SNRPC__chr6:34725263..34725302,+::	0	+	chr6	34725230	34725244	EBF1	10.1967	-
chr6	34725231	34725241	protein_coding__p1@SNRPC__chr6:34725263..34725302,+::	0	+	chr6	34725231	34725241	TFE3	10.9388	-
chr6	34725231	34725246	protein_coding__p1@SNRPC__chr6:34725263..34725302,+::	0	+	chr6	34725231	34725246	ZBTB33	11.5	+
chr6	34725270	34725281	protein_coding__p1@SNRPC__chr6:34725263..34725302,+::	0	+	chr6	34725270	34725281	Gabpa	13.5738	-
chr6	34725271	34725282	protein_coding__p1@SNRPC__chr6:34725263..34725302,+::	0	+	chr6	34725271	34725282	ELK4	13.3636	+
chr6	34725271	34725284	protein_coding__p1@SNRPC__chr6:34725263..34725302,+::	0	+	chr6	34725271	34725284	ELF3	7.32759	-
chr6	34725272	34725282	protein_coding__p1@SNRPC__chr6:34725263..34725302,+::	0	+	chr6	34725272	34725282	ELK1	9.76596	-
chr6	34725272	34725282	protein_coding__p1@SNRPC__chr6:34725263..34725302,+::	0	+	chr6	34725272	34725282	ELK3	11.1724	-
chr6	34725272	34725282	protein_coding__p1@SNRPC__chr6:34725263..34725302,+::	0	+	chr6	34725272	34725282	ERG	11.5818	-
chr6	34725272	34725282	protein_coding__p1@SNRPC__chr6:34725263..34725302,+::	0	+	chr6	34725272	34725282	ETS1	12.1034	-
chr6	34725272	34725282	protein_coding__p1@SNRPC__chr6:34725263..34725302,+::	0	+	chr6	34725272	34725282	ETV3	11.9859	-
chr6	34725272	34725282	protein_coding__p1@SNRPC__chr6:34725263..34725302,+::	0	+	chr6	34725272	34725282	ETV6	11.8846	-
chr6	34725272	34725282	protein_coding__p1@SNRPC__chr6:34725263..34725302,+::	0	+	chr6	34725272	34725282	FEV	11.2885	-
chr6	34725272	34725282	protein_coding__p1@SNRPC__chr6:34725263..34725302,+::	0	+	chr6	34725272	34725282	FLI1	11.7234	-
chr6	34725272	34725283	protein_coding__p1@SNRPC__chr6:34725263..34725302,+::	0	+	chr6	34725272	34725283	ELF5	11	-
chr6	34725272	34725283	protein_coding__p1@SNRPC__chr6:34725263..34725302,+::	0	+	chr6	34725272	34725283	ETV2	9.78689	-
chr6	34725272	34725284	protein_coding__p1@SNRPC__chr6:34725263..34725302,+::	0	+	chr6	34725272	34725284	EHF	10.5902	-
chr6	34725272	34725284	protein_coding__p1@SNRPC__chr6:34725263..34725302,+::	0	+	chr6	34725272	34725284	ELF1	11.2727	-
chr6	34725272	34725284	protein_coding__p1@SNRPC__chr6:34725263..34725302,+::	0	+	chr6	34725272	34725284	ELF4	8.40984	-
chr6	34725283	34725293	protein_coding__p1@SNRPC__chr6:34725263..34725302,+::	0	+	chr6	34725283	34725293	MLX	9.68571	-
chr6	34759792	34759801	protein_coding__p1@UHRF1BP1__chr6:34759837..34759902,+::	0	+	chr6	34759786	34759801	ZIC4	11.2545	-
chr6	34759792	34759804	protein_coding__p1@UHRF1BP1__chr6:34759837..34759902,+::	0	+	chr6	34759785	34759804	CTCF	12.9016	+
chr6	34759797	34759807	protein_coding__p1@UHRF1BP1__chr6:34759837..34759902,+::	0	+	chr6	34759797	34759807	Tcfl5	10.25	-
chr6	34759813	34759828	protein_coding__p1@UHRF1BP1__chr6:34759837..34759902,+::	0	+	chr6	34759813	34759828	CENPB	10.9231	-
chr6	34759817	34759833	protein_coding__p1@UHRF1BP1__chr6:34759837..34759902,+::	0	+	chr6	34759817	34759833	EGR4	10.3091	-
chr6	34759820	34759831	protein_coding__p1@UHRF1BP1__chr6:34759837..34759902,+::	0	+	chr6	34759820	34759831	NRF1	9.47273	-
chr6	34759824	34759835	protein_coding__p1@UHRF1BP1__chr6:34759837..34759902,+::	0	+	chr6	34759824	34759835	NRF1	9.41818	-
chr6	34759845	34759859	protein_coding__p1@UHRF1BP1__chr6:34759837..34759902,+::	0	+	chr6	34759845	34759859	KLF14	7.77586	-
chr6	34759848	34759859	protein_coding__p1@UHRF1BP1__chr6:34759837..34759902,+::	0	+	chr6	34759848	34759859	Klf1	11.7121	-
chr6	34759860	34759874	protein_coding__p1@UHRF1BP1__chr6:34759837..34759902,+::	0	+	chr6	34759860	34759874	NFIC::TLX1	6.9898	+
chr6	34759870	34759882	protein_coding__p1@UHRF1BP1__chr6:34759837..34759902,+::	0	+	chr6	34759870	34759882	E2F1	10.6721	+
chr6	34759886	34759897	protein_coding__p1@UHRF1BP1__chr6:34759837..34759902,+::	0	+	chr6	34759886	34759897	E2F4	10.8966	+
chr6	34759895	34759907	protein_coding__p1@UHRF1BP1__chr6:34759837..34759902,+::	0	+	chr6	34759895	34759909	Rfx1	10.3103	+
chr6	34759899	34759907	protein_coding__p1@UHRF1BP1__chr6:34759837..34759902,+::	0	+	chr6	34759899	34759910	YY2	11.1212	-
chr6	34759900	34759907	protein_coding__p1@UHRF1BP1__chr6:34759837..34759902,+::	0	+	chr6	34759900	34759916	EGR4	9.58182	-
chr6	34759901	34759907	protein_coding__p1@UHRF1BP1__chr6:34759837..34759902,+::	0	+	chr6	34759901	34759916	EGR3	7.53448	-
chr6	34759903	34759907	protein_coding__p1@UHRF1BP1__chr6:34759837..34759902,+::	0	+	chr6	34759903	34759917	EGR1	17.25	-
chr6	34759906	34759907	protein_coding__p1@UHRF1BP1__chr6:34759837..34759902,+::	0	+	chr6	34759906	34759920	EGR1	14.7885	-
chr6	34855816	34855827	protein_coding__p1@TAF11__chr6:34855773..34855834,-::	0	-	chr6	34855816	34855827	Gabpa	10.1639	-
chr6	34855817	34855828	protein_coding__p1@TAF11__chr6:34855773..34855834,-::	0	-	chr6	34855817	34855828	ELK4	11.2909	+
chr6	34855818	34855828	protein_coding__p1@TAF11__chr6:34855773..34855834,-::	0	-	chr6	34855818	34855828	ELK1	9.82979	-
chr6	34855818	34855828	protein_coding__p1@TAF11__chr6:34855773..34855834,-::	0	-	chr6	34855818	34855828	ELK3	11.7414	-
chr6	34855818	34855828	protein_coding__p1@TAF11__chr6:34855773..34855834,-::	0	-	chr6	34855818	34855828	ERF	13.1143	-
chr6	34855818	34855828	protein_coding__p1@TAF11__chr6:34855773..34855834,-::	0	-	chr6	34855818	34855828	ERG	11.9273	-
chr6	34855818	34855828	protein_coding__p1@TAF11__chr6:34855773..34855834,-::	0	-	chr6	34855818	34855828	ETS1	12.6207	-
chr6	34855818	34855828	protein_coding__p1@TAF11__chr6:34855773..34855834,-::	0	-	chr6	34855818	34855828	ETV1	11.5091	-
chr6	34855818	34855828	protein_coding__p1@TAF11__chr6:34855773..34855834,-::	0	-	chr6	34855818	34855828	ETV3	10.8028	-
chr6	34855818	34855828	protein_coding__p1@TAF11__chr6:34855773..34855834,-::	0	-	chr6	34855818	34855828	ETV4	11.7759	-
chr6	34855818	34855828	protein_coding__p1@TAF11__chr6:34855773..34855834,-::	0	-	chr6	34855818	34855828	ETV6	12.1731	-
chr6	34855818	34855828	protein_coding__p1@TAF11__chr6:34855773..34855834,-::	0	-	chr6	34855818	34855828	FEV	11.8654	-
chr6	34855818	34855828	protein_coding__p1@TAF11__chr6:34855773..34855834,-::	0	-	chr6	34855818	34855828	FLI1	11.6383	-
chr6	34855818	34855829	protein_coding__p1@TAF11__chr6:34855773..34855834,-::	0	-	chr6	34855818	34855829	ETV2	12.1803	-
chr6	34855823	34855835	protein_coding__p1@TAF11__chr6:34855773..34855834,-::	0	-	chr6	34855823	34855835	ZBTB7A	10.2143	-
chr6	34855836	34855851	protein_coding__p1@TAF11__chr6:34855773..34855834,-::	0	-	chr6	34855836	34855851	JUND(var.2)	13.1702	+
chr6	34855838	34855852	protein_coding__p1@TAF11__chr6:34855773..34855834,-::	0	-	chr6	34855838	34855852	ATF7	11.7286	+
chr6	34855838	34855852	protein_coding__p1@TAF11__chr6:34855773..34855834,-::	0	-	chr6	34855838	34855852	BATF3	9.63636	+
chr6	34855839	34855847	protein_coding__p1@TAF11__chr6:34855773..34855834,-::	0	-	chr6	34855839	34855847	Atf3	11.1311	+
chr6	34855839	34855851	protein_coding__p1@TAF11__chr6:34855773..34855834,-::	0	-	chr6	34855839	34855851	Creb5	14.3636	+
chr6	34855839	34855851	protein_coding__p1@TAF11__chr6:34855773..34855834,-::	0	-	chr6	34855839	34855851	JDP2(var.2)	15.0204	+
chr6	34855839	34855852	protein_coding__p1@TAF11__chr6:34855773..34855834,-::	0	-	chr6	34855839	34855852	ATF4	9.31148	-
chr6	34855839	34855854	protein_coding__p1@TAF11__chr6:34855773..34855834,-::	0	-	chr6	34855839	34855854	JUND(var.2)	17.4255	-
chr6	34855840	34855853	protein_coding__p1@TAF11__chr6:34855773..34855834,-::	0	-	chr6	34855840	34855853	JUN	16.3673	-
chr6	34855844	34855855	protein_coding__p1@TAF11__chr6:34855773..34855834,-::	0	-	chr6	34855844	34855855	TBX20	10.9545	-
chr6	34855846	34855856	protein_coding__p1@TAF11__chr6:34855773..34855834,-::	0	-	chr6	34855846	34855856	MZF1(var.2)	11.8182	-
chr6	34855865	34855884	protein_coding__p1@TAF11__chr6:34855773..34855834,-::	0	-	chr6	34855865	34855884	Nr1h3::Rxra	10.0323	-
chr6	34856951	34856960	protein_coding__p1@ANKS1A__chr6:34857019..34857117,+::	0	+	chr6	34856948	34856960	HINFP	10.2576	+
chr6	34856958	34856975	protein_coding__p1@ANKS1A__chr6:34857019..34857117,+::	0	+	chr6	34856958	34856975	SP4	8.70909	+
chr6	34856960	34856971	protein_coding__p1@ANKS1A__chr6:34857019..34857117,+::	0	+	chr6	34856960	34856971	Klf1	14.3485	+
chr6	34856960	34856974	protein_coding__p1@ANKS1A__chr6:34857019..34857117,+::	0	+	chr6	34856960	34856974	KLF14	10.0345	+
chr6	34856960	34856975	protein_coding__p1@ANKS1A__chr6:34857019..34857117,+::	0	+	chr6	34856960	34856975	Klf12	11.7869	+
chr6	34856961	34856971	protein_coding__p1@ANKS1A__chr6:34857019..34857117,+::	0	+	chr6	34856961	34856971	Klf4	16.6939	-
chr6	34856961	34856971	protein_coding__p1@ANKS1A__chr6:34857019..34857117,+::	0	+	chr6	34856961	34856971	KLF5	16.2041	+
chr6	34856961	34856972	protein_coding__p1@ANKS1A__chr6:34857019..34857117,+::	0	+	chr6	34856961	34856972	SP3	13.0081	+
chr6	34856961	34856973	protein_coding__p1@ANKS1A__chr6:34857019..34857117,+::	0	+	chr6	34856961	34856973	SP8	13.8816	+
chr6	34856974	34856991	protein_coding__p1@ANKS1A__chr6:34857019..34857117,+::	0	+	chr6	34856974	34856991	RARA::RXRA	10.2857	+
chr6	34856974	34856991	protein_coding__p1@ANKS1A__chr6:34857019..34857117,+::	0	+	chr6	34856974	34856991	RARA(var.2)	1.91803	+
chr6	34856974	34856991	protein_coding__p1@ANKS1A__chr6:34857019..34857117,+::	0	+	chr6	34856974	34856991	Rarb(var.2)	-4	+
chr6	34856979	34856991	protein_coding__p1@ANKS1A__chr6:34857019..34857117,+::	0	+	chr6	34856979	34856991	INSM1	12.6735	+
chr6	34856980	34856995	protein_coding__p1@ANKS1A__chr6:34857019..34857117,+::	0	+	chr6	34856980	34856995	SP2	19.6552	-
chr6	34856981	34856996	protein_coding__p1@ANKS1A__chr6:34857019..34857117,+::	0	+	chr6	34856981	34856996	Klf12	7.96721	-
chr6	34856981	34856998	protein_coding__p1@ANKS1A__chr6:34857019..34857117,+::	0	+	chr6	34856981	34856998	SP4	13.0909	-
chr6	34856982	34856996	protein_coding__p1@ANKS1A__chr6:34857019..34857117,+::	0	+	chr6	34856982	34856996	KLF14	15.7759	-
chr6	34856983	34856995	protein_coding__p1@ANKS1A__chr6:34857019..34857117,+::	0	+	chr6	34856983	34856995	SP8	17.3158	-
chr6	34856984	34856995	protein_coding__p1@ANKS1A__chr6:34857019..34857117,+::	0	+	chr6	34856984	34856995	KLF16	18.2414	-
chr6	34856984	34856995	protein_coding__p1@ANKS1A__chr6:34857019..34857117,+::	0	+	chr6	34856984	34856995	SP1	19.1538	-
chr6	34856984	34856995	protein_coding__p1@ANKS1A__chr6:34857019..34857117,+::	0	+	chr6	34856984	34856995	SP3	15.9837	-
chr6	34856985	34856995	protein_coding__p1@ANKS1A__chr6:34857019..34857117,+::	0	+	chr6	34856985	34856995	Klf4	16.1837	+
chr6	34856985	34856995	protein_coding__p1@ANKS1A__chr6:34857019..34857117,+::	0	+	chr6	34856985	34856995	KLF5	17	-
chr6	34856985	34856996	protein_coding__p1@ANKS1A__chr6:34857019..34857117,+::	0	+	chr6	34856985	34856996	Klf1	10.9394	-
chr6	34856991	34857007	protein_coding__p1@ANKS1A__chr6:34857019..34857117,+::	0	+	chr6	34856991	34857007	EGR4	11.6364	-
chr6	34856992	34857003	protein_coding__p1@ANKS1A__chr6:34857019..34857117,+::	0	+	chr6	34856992	34857003	NRF1	10.6909	-
chr6	34856992	34857007	protein_coding__p1@ANKS1A__chr6:34857019..34857117,+::	0	+	chr6	34856992	34857007	EGR3	12.5517	-
chr6	34856993	34857004	protein_coding__p1@ANKS1A__chr6:34857019..34857117,+::	0	+	chr6	34856993	34857004	E2F4	10.1034	+
chr6	34856994	34857005	protein_coding__p1@ANKS1A__chr6:34857019..34857117,+::	0	+	chr6	34856994	34857005	EGR2	11.4828	-
chr6	34856994	34857011	protein_coding__p1@ANKS1A__chr6:34857019..34857117,+::	0	+	chr6	34856994	34857011	SP4	3.78182	-
chr6	34856995	34857006	protein_coding__p1@ANKS1A__chr6:34857019..34857117,+::	0	+	chr6	34856995	34857006	NRF1	12.4182	+
chr6	34856995	34857009	protein_coding__p1@ANKS1A__chr6:34857019..34857117,+::	0	+	chr6	34856995	34857009	KLF14	10.5517	-
chr6	34856997	34857008	protein_coding__p1@ANKS1A__chr6:34857019..34857117,+::	0	+	chr6	34856997	34857008	KLF16	12.8448	-
chr6	34856997	34857014	protein_coding__p1@ANKS1A__chr6:34857019..34857117,+::	0	+	chr6	34856997	34857014	ESR1	-0.606061	+
chr6	34856999	34857018	protein_coding__p1@ANKS1A__chr6:34857019..34857117,+::	0	+	chr6	34856999	34857018	PAX5	14.371	+
chr6	34857002	34857019	protein_coding__p1@ANKS1A__chr6:34857019..34857117,+::	0	+	chr6	34857002	34857019	PAX1	16	-
chr6	34857002	34857019	protein_coding__p1@ANKS1A__chr6:34857019..34857117,+::	0	+	chr6	34857002	34857019	PAX9	15.0364	-
chr6	34857004	34857018	protein_coding__p1@ANKS1A__chr6:34857019..34857117,+::	0	+	chr6	34857004	34857018	Pax6	10.9667	-
chr6	34857007	34857019	protein_coding__p1@ANKS1A__chr6:34857019..34857117,+::	0	+	chr6	34857007	34857019	HES7	2.48276	+
chr6	34857008	34857018	protein_coding__p1@ANKS1A__chr6:34857019..34857117,+::	0	+	chr6	34857008	34857018	Hes1	9.88112	-
chr6	34857008	34857018	protein_coding__p1@ANKS1A__chr6:34857019..34857117,+::	0	+	chr6	34857008	34857018	HEY2	10.5172	-
chr6	34857009	34857019	protein_coding__p1@ANKS1A__chr6:34857019..34857117,+::	0	+	chr6	34857009	34857019	Arntl	10.9836	-
chr6	34857009	34857019	protein_coding__p1@ANKS1A__chr6:34857019..34857117,+::	0	+	chr6	34857009	34857019	Mitf	10.8163	-
chr6	34857011	34857019	protein_coding__p1@ANKS1A__chr6:34857019..34857117,+::	0	+	chr6	34857011	34857019	Pax2	10.1889	-
chr6	34857023	34857035	protein_coding__p1@ANKS1A__chr6:34857019..34857117,+::	0	+	chr6	34857023	34857035	EHF	16.3443	+
chr6	34857023	34857035	protein_coding__p1@ANKS1A__chr6:34857019..34857117,+::	0	+	chr6	34857023	34857035	ELF1	18.2364	+
chr6	34857023	34857035	protein_coding__p1@ANKS1A__chr6:34857019..34857117,+::	0	+	chr6	34857023	34857035	ELF4	18.6721	+
chr6	34857023	34857036	protein_coding__p1@ANKS1A__chr6:34857019..34857117,+::	0	+	chr6	34857023	34857036	ELF3	17.3276	+
chr6	34857024	34857035	protein_coding__p1@ANKS1A__chr6:34857019..34857117,+::	0	+	chr6	34857024	34857035	ELF5	14.0727	+
chr6	34857024	34857035	protein_coding__p1@ANKS1A__chr6:34857019..34857117,+::	0	+	chr6	34857024	34857035	SPDEF	12.7273	+
chr6	34857025	34857035	protein_coding__p1@ANKS1A__chr6:34857019..34857117,+::	0	+	chr6	34857025	34857035	ELK1	13.9787	+
chr6	34857025	34857035	protein_coding__p1@ANKS1A__chr6:34857019..34857117,+::	0	+	chr6	34857025	34857035	ELK3	13.6207	+
chr6	34857025	34857035	protein_coding__p1@ANKS1A__chr6:34857019..34857117,+::	0	+	chr6	34857025	34857035	ERF	11.8857	+
chr6	34857025	34857035	protein_coding__p1@ANKS1A__chr6:34857019..34857117,+::	0	+	chr6	34857025	34857035	ERG	12.2545	+
chr6	34857025	34857035	protein_coding__p1@ANKS1A__chr6:34857019..34857117,+::	0	+	chr6	34857025	34857035	ETS1	12.8966	+
chr6	34857025	34857035	protein_coding__p1@ANKS1A__chr6:34857019..34857117,+::	0	+	chr6	34857025	34857035	ETV1	12.4545	+
chr6	34857025	34857035	protein_coding__p1@ANKS1A__chr6:34857019..34857117,+::	0	+	chr6	34857025	34857035	ETV3	14.1549	+
chr6	34857025	34857035	protein_coding__p1@ANKS1A__chr6:34857019..34857117,+::	0	+	chr6	34857025	34857035	ETV4	12.3621	+
chr6	34857025	34857035	protein_coding__p1@ANKS1A__chr6:34857019..34857117,+::	0	+	chr6	34857025	34857035	ETV5	12.1273	+
chr6	34857025	34857035	protein_coding__p1@ANKS1A__chr6:34857019..34857117,+::	0	+	chr6	34857025	34857035	ETV6	15.2885	+
chr6	34857025	34857035	protein_coding__p1@ANKS1A__chr6:34857019..34857117,+::	0	+	chr6	34857025	34857035	FEV	12.6923	+
chr6	34857025	34857035	protein_coding__p1@ANKS1A__chr6:34857019..34857117,+::	0	+	chr6	34857025	34857035	FLI1	12.3617	+
chr6	34857025	34857036	protein_coding__p1@ANKS1A__chr6:34857019..34857117,+::	0	+	chr6	34857025	34857036	ELK4	15.5455	-
chr6	34857026	34857037	protein_coding__p1@ANKS1A__chr6:34857019..34857117,+::	0	+	chr6	34857026	34857037	Gabpa	17.0656	+
chr6	34857042	34857057	protein_coding__p1@ANKS1A__chr6:34857019..34857117,+::	0	+	chr6	34857042	34857057	Pparg::Rxra	11.2973	+
chr6	34857045	34857063	protein_coding__p1@ANKS1A__chr6:34857019..34857117,+::	0	+	chr6	34857045	34857063	EWSR1-FLI1	-6.09211	+
chr6	34857056	34857066	protein_coding__p1@ANKS1A__chr6:34857019..34857117,+::	0	+	chr6	34857056	34857066	KLF5	13.4898	-
chr6	34857056	34857066	protein_coding__p1@ANKS1A__chr6:34857019..34857117,+::	0	+	chr6	34857056	34857071	EGR3	5.34483	-
chr6	34857056	34857066	protein_coding__p1@ANKS1A__chr6:34857019..34857117,+::	0	+	chr6	34857056	34857073	SP4	2.74545	-
chr6	34857058	34857066	protein_coding__p1@ANKS1A__chr6:34857019..34857117,+::	0	+	chr6	34857058	34857068	MZF1(var.2)	11.3939	+
chr6	34857058	34857066	protein_coding__p1@ANKS1A__chr6:34857019..34857117,+::	0	+	chr6	34857058	34857072	EGR1	14.5769	-
chr6	34857059	34857066	protein_coding__p1@ANKS1A__chr6:34857019..34857117,+::	0	+	chr6	34857059	34857069	ZNF740	11.1835	-
chr6	35075115	35075123	Enhancer__chr6:35075035-35075196	0	+	chr6	35075113	35075123	RELA	9.4898	+
chr6	35075115	35075124	Enhancer__chr6:35075035-35075196	0	+	chr6	35075114	35075124	REL	15.1111	-
chr6	35075115	35075124	Enhancer__chr6:35075035-35075196	0	+	chr6	35075114	35075124	RELA	16.9592	-
chr6	35075119	35075132	Enhancer__chr6:35075035-35075196	0	+	chr6	35075119	35075132	TFAP2A(var.3)	10.6721	-
chr6	35075119	35075132	Enhancer__chr6:35075035-35075196	0	+	chr6	35075119	35075132	TFAP2B(var.3)	11.0328	+
chr6	35075119	35075132	Enhancer__chr6:35075035-35075196	0	+	chr6	35075119	35075132	TFAP2C(var.3)	10.2931	+
chr6	35075131	35075139	Enhancer__chr6:35075035-35075196	0	+	chr6	35075131	35075139	Nobox	11.9239	-
chr6	35075131	35075141	Enhancer__chr6:35075035-35075196	0	+	chr6	35075131	35075141	GBX1	11.8358	+
chr6	35075132	35075140	Enhancer__chr6:35075035-35075196	0	+	chr6	35075132	35075140	BSX	10.566	+
chr6	35075132	35075140	Enhancer__chr6:35075035-35075196	0	+	chr6	35075132	35075140	Dlx2	10.38	+
chr6	35075132	35075140	Enhancer__chr6:35075035-35075196	0	+	chr6	35075132	35075140	Dlx3	10.3356	+
chr6	35075132	35075140	Enhancer__chr6:35075035-35075196	0	+	chr6	35075132	35075140	Dlx4	10.6372	+
chr6	35075132	35075140	Enhancer__chr6:35075035-35075196	0	+	chr6	35075132	35075140	DLX6	10.9492	+
chr6	35075132	35075140	Enhancer__chr6:35075035-35075196	0	+	chr6	35075132	35075140	EN1	10.7119	+
chr6	35075132	35075140	Enhancer__chr6:35075035-35075196	0	+	chr6	35075132	35075140	MSX1	11.4286	+
chr6	35075132	35075140	Enhancer__chr6:35075035-35075196	0	+	chr6	35075132	35075140	MSX2	11.9455	+
chr6	35075132	35075140	Enhancer__chr6:35075035-35075196	0	+	chr6	35075132	35075140	Msx3	11.3208	+
chr6	35075132	35075140	Enhancer__chr6:35075035-35075196	0	+	chr6	35075132	35075140	Prrx2	10.0442	+
chr6	35075143	35075158	Enhancer__chr6:35075035-35075196	0	+	chr6	35075143	35075158	Bach1::Mafk	6.32895	-
chr6	35075153	35075171	Enhancer__chr6:35075035-35075196	0	+	chr6	35075153	35075171	IRF2	5.48624	-
chr6	35075156	35075171	Enhancer__chr6:35075035-35075196	0	+	chr6	35075156	35075171	STAT1::STAT2	11.9697	+
chr6	35075158	35075172	Enhancer__chr6:35075035-35075196	0	+	chr6	35075158	35075172	IRF7	9.91935	-
chr6	35075159	35075169	Enhancer__chr6:35075035-35075196	0	+	chr6	35075159	35075169	Sox3	13.6724	+
chr6	35075159	35075169	Enhancer__chr6:35075035-35075196	0	+	chr6	35075159	35075169	Sox6	10.9143	+
chr6	35075160	35075171	Enhancer__chr6:35075035-35075196	0	+	chr6	35075160	35075171	Foxo1	11.431	+
chr6	35075160	35075175	Enhancer__chr6:35075035-35075196	0	+	chr6	35075160	35075175	FOXP1	11.7465	-
chr6	35075176	35075189	Enhancer__chr6:35075035-35075196	0	+	chr6	35075176	35075189	ZBED1	11.5091	-
chr6	35075177	35075190	Enhancer__chr6:35075035-35075196	0	+	chr6	35075177	35075190	ZBED1	6.89091	+
chr6	35075184	35075200	Enhancer__chr6:35075035-35075196	0	+	chr6	35075184	35075200	SOX4	-13.3636	+
chr6	35075185	35075200	Enhancer__chr6:35075035-35075196	0	+	chr6	35075185	35075200	Sox11	-13.4714	+
chr6	35075200	35075210	Enhancer__chr6:35075035-35075196	0	+	chr6	35075200	35075210	Arntl	11.7869	+
chr6	35075200	35075210	Enhancer__chr6:35075035-35075196	0	+	chr6	35075200	35075210	Mitf	10.3367	+
chr6	35075200	35075214	Enhancer__chr6:35075035-35075196	0	+	chr6	35075200	35075214	GLIS2	9.63934	-
chr6	35075201	35075211	Enhancer__chr6:35075035-35075196	0	+	chr6	35075201	35075211	MAX	11.8077	-
chr6	35075201	35075211	Enhancer__chr6:35075035-35075196	0	+	chr6	35075201	35075211	TFE3	11.3061	-
chr6	35075201	35075211	Enhancer__chr6:35075035-35075196	0	+	chr6	35075201	35075211	TFEC	11.0366	-
chr6	35075202	35075210	Enhancer__chr6:35075035-35075196	0	+	chr6	35075202	35075210	Id2	12.7705	-
chr6	35075202	35075210	Enhancer__chr6:35075035-35075196	0	+	chr6	35075202	35075210	Mlxip	12.4098	+
chr6	35075203	35075211	Enhancer__chr6:35075035-35075196	0	+	chr6	35075203	35075211	Mycn	12.8689	-
chr6	35075207	35075220	Enhancer__chr6:35075035-35075196	0	+	chr6	35075207	35075220	NFKB1	5.46939	+
chr6	35075207	35075220	Enhancer__chr6:35075035-35075196	0	+	chr6	35075207	35075220	NFKB2	8.71212	+
chr6	35075212	35075223	Enhancer__chr6:35075035-35075196	0	+	chr6	35075212	35075223	Myog	12.5102	-
chr6	35075212	35075223	Enhancer__chr6:35075035-35075196	0	+	chr6	35075212	35075223	Tcf12	11.9592	-
chr6	35075213	35075223	Enhancer__chr6:35075035-35075196	0	+	chr6	35075213	35075223	Ascl2	10.4571	+
chr6	35075213	35075223	Enhancer__chr6:35075035-35075196	0	+	chr6	35075213	35075223	FIGLA	11.8103	+
chr6	35075213	35075223	Enhancer__chr6:35075035-35075196	0	+	chr6	35075213	35075223	ID4	11	+
chr6	35075213	35075223	Enhancer__chr6:35075035-35075196	0	+	chr6	35075213	35075223	TCF3	12.3846	+
chr6	35075213	35075223	Enhancer__chr6:35075035-35075196	0	+	chr6	35075213	35075223	TCF4	11.6327	+
chr6	35075213	35075226	Enhancer__chr6:35075035-35075196	0	+	chr6	35075213	35075226	Myod1	11.4694	+
chr6	35075214	35075223	Enhancer__chr6:35075035-35075196	0	+	chr6	35075214	35075223	SNAI2	12.7209	-
chr6	35116252	35116266	protein_coding__NA__chr6:35116283..35116297,-::	0	-	chr6	35116252	35116266	EBF1	9.59016	+
chr6	35116269	35116279	protein_coding__NA__chr6:35116283..35116297,-::	0	-	chr6	35116269	35116279	TEAD1	11.1129	+
chr6	35116269	35116279	protein_coding__NA__chr6:35116283..35116297,-::	0	-	chr6	35116269	35116279	TEAD4	11.629	+
chr6	35116282	35116292	protein_coding__NA__chr6:35116283..35116297,-::	0	-	chr6	35116282	35116292	TEAD4	11.0968	-
chr6	35116309	35116320	protein_coding__NA__chr6:35116283..35116297,-::	0	-	chr6	35116309	35116320	Crx	11.3966	-
chr6	35116321	35116332	protein_coding__NA__chr6:35116283..35116297,-::	0	-	chr6	35116321	35116332	Gfi1b	12.931	+
chr6	3511937	3511941	Enhancer__chr6:3511713-3512018	0	+	chr6	3511933	3511941	TBX15	10.7115	+
chr6	3511937	3511942	Enhancer__chr6:3511713-3512018	0	+	chr6	3511931	3511942	SP1	13.0962	-
chr6	3511951	3511971	Enhancer__chr6:3511713-3512018	0	+	chr6	3511951	3511971	RREB1	9.77982	-
chr6	3511960	3511972	Enhancer__chr6:3511713-3512018	0	+	chr6	3511960	3511972	INSM1	9.37755	+
chr6	3511963	3511973	Enhancer__chr6:3511713-3512018	0	+	chr6	3511963	3511973	ZNF740	11.3853	-
chr6	3511965	3511976	Enhancer__chr6:3511713-3512018	0	+	chr6	3511965	3511976	KLF16	10.8103	-
chr6	3511965	3511976	Enhancer__chr6:3511713-3512018	0	+	chr6	3511965	3511976	SP1	15.0192	-
chr6	3511966	3511976	Enhancer__chr6:3511713-3512018	0	+	chr6	3511966	3511976	Klf4	11.8776	+
chr6	3511966	3511976	Enhancer__chr6:3511713-3512018	0	+	chr6	3511966	3511976	KLF5	13.4898	-
chr6	3511966	3511977	Enhancer__chr6:3511713-3512018	0	+	chr6	3511966	3511977	Klf1	10.6818	-
chr6	3512010	3512028	Enhancer__chr6:3511713-3512018	0	+	chr6	3512010	3512028	TP63	-1.77586	+
chr6	35133662	35133680	Enhancer__chr6:35133552-35133743	0	+	chr6	35133662	35133680	KLF13	4.31034	+
chr6	35133663	35133674	Enhancer__chr6:35133552-35133743	0	+	chr6	35133663	35133674	Klf1	12.2424	+
chr6	35133663	35133677	Enhancer__chr6:35133552-35133743	0	+	chr6	35133663	35133677	KLF14	8.31034	+
chr6	35133663	35133683	Enhancer__chr6:35133552-35133743	0	+	chr6	35133663	35133683	TBX19	9.9878	-
chr6	35133664	35133674	Enhancer__chr6:35133552-35133743	0	+	chr6	35133664	35133674	Klf4	12.4082	-
chr6	35133664	35133674	Enhancer__chr6:35133552-35133743	0	+	chr6	35133664	35133674	KLF5	12.3061	+
chr6	35133664	35133675	Enhancer__chr6:35133552-35133743	0	+	chr6	35133664	35133675	KLF16	12.5517	+
chr6	35133664	35133675	Enhancer__chr6:35133552-35133743	0	+	chr6	35133664	35133675	SP3	13.7073	+
chr6	35133664	35133676	Enhancer__chr6:35133552-35133743	0	+	chr6	35133664	35133676	SP8	11.3158	+
chr6	35133668	35133678	Enhancer__chr6:35133552-35133743	0	+	chr6	35133668	35133678	GCM2	11.1803	-
chr6	35133668	35133681	Enhancer__chr6:35133552-35133743	0	+	chr6	35133668	35133681	ZBTB18	10.8857	+
chr6	35133669	35133679	Enhancer__chr6:35133552-35133743	0	+	chr6	35133669	35133679	Myc	11.4364	-
chr6	35133669	35133684	Enhancer__chr6:35133552-35133743	0	+	chr6	35133669	35133684	SCRT1	9.77049	-
chr6	35133670	35133680	Enhancer__chr6:35133552-35133743	0	+	chr6	35133670	35133680	Twist2	12.541	+
chr6	35133676	35133688	Enhancer__chr6:35133552-35133743	0	+	chr6	35133676	35133688	Foxa2	12.51	+
chr6	35133699	35133712	Enhancer__chr6:35133552-35133743	0	+	chr6	35133699	35133712	ELF3	13.4828	-
chr6	35133700	35133710	Enhancer__chr6:35133552-35133743	0	+	chr6	35133700	35133710	ETV6	11.0385	-
chr6	35133700	35133711	Enhancer__chr6:35133552-35133743	0	+	chr6	35133700	35133711	ELF5	14.1273	-
chr6	35133700	35133711	Enhancer__chr6:35133552-35133743	0	+	chr6	35133700	35133711	SPDEF	9.47273	-
chr6	35133700	35133712	Enhancer__chr6:35133552-35133743	0	+	chr6	35133700	35133712	EHF	14.541	-
chr6	35133700	35133712	Enhancer__chr6:35133552-35133743	0	+	chr6	35133700	35133712	ELF1	11.8545	-
chr6	35133700	35133712	Enhancer__chr6:35133552-35133743	0	+	chr6	35133700	35133712	ELF4	12.4754	-
chr6	35133715	35133731	Enhancer__chr6:35133552-35133743	0	+	chr6	35133715	35133731	Pou2f3	11.8171	+
chr6	35133716	35133730	Enhancer__chr6:35133552-35133743	0	+	chr6	35133716	35133730	POU1F1	10.2931	+
chr6	35133717	35133729	Enhancer__chr6:35133552-35133743	0	+	chr6	35133717	35133729	POU3F1	11.2048	+
chr6	35133717	35133729	Enhancer__chr6:35133552-35133743	0	+	chr6	35133717	35133729	POU3F2	11.0161	+
chr6	35133717	35133730	Enhancer__chr6:35133552-35133743	0	+	chr6	35133717	35133730	POU2F2	10.931	-
chr6	35133718	35133727	Enhancer__chr6:35133552-35133743	0	+	chr6	35133718	35133727	POU5F1B	11.1858	+
chr6	35133724	35133735	Enhancer__chr6:35133552-35133743	0	+	chr6	35133724	35133735	USF2	10.3673	-
chr6	35133725	35133735	Enhancer__chr6:35133552-35133743	0	+	chr6	35133725	35133735	FIGLA	11.3276	+
chr6	35133761	35133775	Enhancer__chr6:35133552-35133743	0	+	chr6	35133761	35133775	MTF1	6.54878	-
chr6	35133767	35133777	Enhancer__chr6:35133552-35133743	0	+	chr6	35133767	35133780	ZBTB18	10.8714	+
chr6	35149832	35149840	Enhancer__chr6:35149645-35149913	0	+	chr6	35149830	35149840	HEY2	10.9138	+
chr6	35149832	35149841	Enhancer__chr6:35149645-35149913	0	+	chr6	35149827	35149841	NFIC::TLX1	17.8265	-
chr6	35149832	35149842	Enhancer__chr6:35149645-35149913	0	+	chr6	35149828	35149842	NFIC::TLX1	17.5714	+
chr6	35149834	35149843	Enhancer__chr6:35149645-35149913	0	+	chr6	35149834	35149843	NFIX	10.2553	+
chr6	35149852	35149866	Enhancer__chr6:35149645-35149913	0	+	chr6	35149852	35149866	PLAG1	6.34694	+
chr6	35149853	35149868	Enhancer__chr6:35149645-35149913	0	+	chr6	35149853	35149868	Znf423	6.17978	+
chr6	35149860	35149871	Enhancer__chr6:35149645-35149913	0	+	chr6	35149860	35149871	E2F6	12.5172	+
chr6	35149860	35149873	Enhancer__chr6:35149645-35149913	0	+	chr6	35149860	35149873	SMAD2::SMAD3::SMAD4	10.9344	-
chr6	35149882	35149892	Enhancer__chr6:35149645-35149913	0	+	chr6	35149882	35149892	TEAD4	11.3065	+
chr6	35153183	35153192	Enhancer__chr6:35152934-35153484	0	+	chr6	35153178	35153192	Bcl6	10.9839	-
chr6	35153187	35153198	Enhancer__chr6:35152934-35153484	0	+	chr6	35153187	35153198	Arid3b	11.0952	-
chr6	35153229	35153244	Enhancer__chr6:35152934-35153484	0	+	chr6	35153229	35153244	MEF2C	10.9492	-
chr6	35153230	35153242	Enhancer__chr6:35152934-35153484	0	+	chr6	35153230	35153242	MEF2A	8.95161	-
chr6	35153230	35153242	Enhancer__chr6:35152934-35153484	0	+	chr6	35153230	35153242	MEF2B	11.8364	-
chr6	35153230	35153242	Enhancer__chr6:35152934-35153484	0	+	chr6	35153230	35153242	MEF2D	9.27273	-
chr6	35153236	35153245	Enhancer__chr6:35152934-35153484	0	+	chr6	35153236	35153245	Nr2e1	13.1452	+
chr6	35153237	35153254	Enhancer__chr6:35152934-35153484	0	+	chr6	35153237	35153254	Rarg(var.2)	-2.09091	+
chr6	35153246	35153264	Enhancer__chr6:35152934-35153484	0	+	chr6	35153246	35153264	RARA	-9.95455	-
chr6	35153258	35153269	Enhancer__chr6:35152934-35153484	0	+	chr6	35153258	35153269	RUNX1	11.4138	-
chr6	35153266	35153277	Enhancer__chr6:35152934-35153484	0	+	chr6	35153266	35153277	NRF1	11.4909	+
chr6	35153277	35153290	Enhancer__chr6:35152934-35153484	0	+	chr6	35153277	35153290	ATF4	8.96721	-
chr6	35159826	35159828	Enhancer__chr6:35159725-35159966	0	+	chr6	35159813	35159828	SP2	11.7931	-
chr6	35159835	35159849	Enhancer__chr6:35159725-35159966	0	+	chr6	35159835	35159849	NFIC::TLX1	7.94898	-
chr6	35159843	35159854	Enhancer__chr6:35159725-35159966	0	+	chr6	35159843	35159854	RUNX1	11.1379	-
chr6	35159856	35159867	Enhancer__chr6:35159725-35159966	0	+	chr6	35159856	35159867	NFE2	6.12245	+
chr6	35159858	35159866	Enhancer__chr6:35159725-35159966	0	+	chr6	35159858	35159866	Atf1	11.4918	-
chr6	35159859	35159867	Enhancer__chr6:35159725-35159966	0	+	chr6	35159859	35159867	Atf3	12.8197	-
chr6	35159872	35159886	Enhancer__chr6:35159725-35159966	0	+	chr6	35159872	35159886	GLIS2	8.08197	-
chr6	35159874	35159885	Enhancer__chr6:35159725-35159966	0	+	chr6	35159874	35159885	SP3	11.3902	-
chr6	35159874	35159888	Enhancer__chr6:35159725-35159966	0	+	chr6	35159874	35159888	GLIS3	5.22727	-
chr6	35159875	35159885	Enhancer__chr6:35159725-35159966	0	+	chr6	35159875	35159885	Klf4	13.2143	+
chr6	35159875	35159885	Enhancer__chr6:35159725-35159966	0	+	chr6	35159875	35159885	KLF5	13.9796	-
chr6	35159875	35159886	Enhancer__chr6:35159725-35159966	0	+	chr6	35159875	35159886	Klf1	13.8939	-
chr6	35159887	35159903	Enhancer__chr6:35159725-35159966	0	+	chr6	35159887	35159903	RFX2	5.61429	-
chr6	35159887	35159903	Enhancer__chr6:35159725-35159966	0	+	chr6	35159887	35159903	RFX3	9.72727	-
chr6	35159887	35159903	Enhancer__chr6:35159725-35159966	0	+	chr6	35159887	35159903	RFX4	11.8485	-
chr6	35159897	35159909	Enhancer__chr6:35159725-35159966	0	+	chr6	35159897	35159909	ZBTB7B	12.4828	+
chr6	35159897	35159909	Enhancer__chr6:35159725-35159966	0	+	chr6	35159897	35159909	ZBTB7C	11.3548	+
chr6	35159915	35159929	Enhancer__chr6:35159725-35159966	0	+	chr6	35159915	35159929	GLIS2	7.83607	-
chr6	35159921	35159934	Enhancer__chr6:35159725-35159966	0	+	chr6	35159921	35159934	NFKB1	5.97959	+
chr6	35159922	35159932	Enhancer__chr6:35159725-35159966	0	+	chr6	35159922	35159932	RELA	13.2245	+
chr6	35161424	35161436	Enhancer__chr6:35161358-35161502	0	+	chr6	35161424	35161436	INSM1	10.4388	-
chr6	35161426	35161437	Enhancer__chr6:35161358-35161502	0	+	chr6	35161426	35161437	NRF1	11.1818	+
chr6	35161426	35161447	Enhancer__chr6:35161358-35161502	0	+	chr6	35161426	35161447	REST	4.44898	-
chr6	35161427	35161439	Enhancer__chr6:35161358-35161502	0	+	chr6	35161427	35161439	SP8	10.3816	+
chr6	35161427	35161441	Enhancer__chr6:35161358-35161502	0	+	chr6	35161427	35161441	EGR1	10.2308	+
chr6	35161428	35161447	Enhancer__chr6:35161358-35161502	0	+	chr6	35161428	35161447	CTCF	7.88525	-
chr6	35161447	35161458	Enhancer__chr6:35161358-35161502	0	+	chr6	35161447	35161458	USF1	10.3265	+
chr6	35161462	35161471	Enhancer__chr6:35161358-35161502	0	+	chr6	35161462	35161471	NKX2-8	12.3846	-
chr6	35161462	35161472	Enhancer__chr6:35161358-35161502	0	+	chr6	35161462	35161472	NKX2-3	13.0385	-
chr6	35161516	35161531	Enhancer__chr6:35161358-35161502	0	+	chr6	35161516	35161531	Stat6	14.9483	-
chr6	35161520	35161531	Enhancer__chr6:35161358-35161502	0	+	chr6	35161520	35161531	ETV2	11.4098	+
chr6	35161524	35161534	Enhancer__chr6:35161358-35161502	0	+	chr6	35161524	35161534	REL	11.9596	-
chr6	35161524	35161535	Enhancer__chr6:35161358-35161502	0	+	chr6	35161524	35161535	Klf1	10.0303	+
chr6	35161525	35161536	Enhancer__chr6:35161358-35161502	0	+	chr6	35161525	35161537	SP8	10.1842	+
chr6	35161529	35161536	Enhancer__chr6:35161358-35161502	0	+	chr6	35161529	35161540	RUNX1	11.2069	-
chr6	3516528	3516544	Enhancer__chr6:3516507-3516602	0	+	chr6	3516528	3516544	POU4F2	7.65455	+
chr6	3516551	3516565	Enhancer__chr6:3516507-3516602	0	+	chr6	3516551	3516565	JUN(var.2)	13.3462	+
chr6	3516552	3516567	Enhancer__chr6:3516507-3516602	0	+	chr6	3516552	3516567	Nfe2l2	14.1364	+
chr6	3516553	3516568	Enhancer__chr6:3516507-3516602	0	+	chr6	3516553	3516568	Bach1::Mafk	15.3816	+
chr6	3516554	3516565	Enhancer__chr6:3516507-3516602	0	+	chr6	3516554	3516565	FOSL2	15.1273	+
chr6	3516554	3516565	Enhancer__chr6:3516507-3516602	0	+	chr6	3516554	3516565	JUNB	15.4898	+
chr6	3516555	3516566	Enhancer__chr6:3516507-3516602	0	+	chr6	3516555	3516566	FOS	13.7447	-
chr6	3516555	3516566	Enhancer__chr6:3516507-3516602	0	+	chr6	3516555	3516566	FOSL1	16.5636	+
chr6	3516555	3516566	Enhancer__chr6:3516507-3516602	0	+	chr6	3516555	3516566	JUND	13.7234	+
chr6	3516556	3516570	Enhancer__chr6:3516507-3516602	0	+	chr6	3516556	3516570	JUN(var.2)	12.0769	-
chr6	3516556	3516571	Enhancer__chr6:3516507-3516602	0	+	chr6	3516556	3516571	MAF::NFE2	13.9016	+
chr6	3516557	3516564	Enhancer__chr6:3516507-3516602	0	+	chr6	3516557	3516564	FOS::JUN	11.9703	+
chr6	3516557	3516568	Enhancer__chr6:3516507-3516602	0	+	chr6	3516557	3516568	BATF::JUN	12.5385	-
chr6	3516566	3516576	Enhancer__chr6:3516507-3516602	0	+	chr6	3516566	3516576	RORA	11.5618	+
chr6	3516568	3516576	Enhancer__chr6:3516507-3516602	0	+	chr6	3516568	3516576	CREB1	11.3964	+
chr6	3516569	3516577	Enhancer__chr6:3516507-3516602	0	+	chr6	3516569	3516577	NR4A2	12.3131	+
chr6	3516569	3516585	Enhancer__chr6:3516507-3516602	0	+	chr6	3516569	3516585	Hnf4a	2.2	+
chr6	3516570	3516587	Enhancer__chr6:3516507-3516602	0	+	chr6	3516570	3516587	RARA::RXRA	10.102	+
chr6	3516579	3516590	Enhancer__chr6:3516507-3516602	0	+	chr6	3516579	3516590	Gfi1b	13	-
chr6	3516581	3516591	Enhancer__chr6:3516507-3516602	0	+	chr6	3516581	3516591	Gfi1	12.1341	-
chr6	35170252	35170262	Enhancer__chr6:35170056-35170397	0	+	chr6	35170252	35170262	TFEB	11.1154	+
chr6	35170252	35170262	Enhancer__chr6:35170056-35170397	0	+	chr6	35170252	35170262	TFEC	12.378	+
chr6	35170272	35170287	Enhancer__chr6:35170056-35170397	0	+	chr6	35170272	35170287	ZIC3	7.18571	-
chr6	35170272	35170287	Enhancer__chr6:35170056-35170397	0	+	chr6	35170272	35170287	ZIC4	11.3091	-
chr6	35170273	35170281	Enhancer__chr6:35170056-35170397	0	+	chr6	35170273	35170281	Sox2	13.0984	-
chr6	35170273	35170282	Enhancer__chr6:35170056-35170397	0	+	chr6	35170273	35170282	Sox17	12.5843	-
chr6	35170273	35170287	Enhancer__chr6:35170056-35170397	0	+	chr6	35170273	35170287	ZIC1	7.74468	-
chr6	35170301	35170316	Enhancer__chr6:35170056-35170397	0	+	chr6	35170301	35170316	SP2	11.7759	-
chr6	35170302	35170316	Enhancer__chr6:35170056-35170397	0	+	chr6	35170302	35170316	EGR1	9.92308	-
chr6	35170305	35170316	Enhancer__chr6:35170056-35170397	0	+	chr6	35170305	35170316	SP1	14.5962	-
chr6	35170308	35170318	Enhancer__chr6:35170056-35170397	0	+	chr6	35170308	35170318	MZF1(var.2)	12.0101	+
chr6	35170313	35170323	Enhancer__chr6:35170056-35170397	0	+	chr6	35170313	35170323	REL	11	-
chr6	35170345	35170355	Enhancer__chr6:35170056-35170397	0	+	chr6	35170345	35170355	Ascl2	10.5143	-
chr6	35170345	35170355	Enhancer__chr6:35170056-35170397	0	+	chr6	35170345	35170355	OLIG3	10.8621	-
chr6	35170345	35170357	Enhancer__chr6:35170056-35170397	0	+	chr6	35170345	35170357	TAL1::TCF3	13.3596	-
chr6	35171698	35171699	Enhancer__chr6:35171617-35171779	0	+	chr6	35171689	35171699	REL	10.9697	-
chr6	35171711	35171718	Enhancer__chr6:35171617-35171779	0	+	chr6	35171711	35171718	Nr2e3	12.8571	-
chr6	35171716	35171728	Enhancer__chr6:35171617-35171779	0	+	chr6	35171716	35171728	INSM1	11.8265	-
chr6	35171716	35171731	Enhancer__chr6:35171617-35171779	0	+	chr6	35171716	35171731	HNF4G	10.1154	-
chr6	35171757	35171775	Enhancer__chr6:35171617-35171779	0	+	chr6	35171757	35171775	EWSR1-FLI1	-8.80263	-
chr6	35171765	35171786	Enhancer__chr6:35171617-35171779	0	+	chr6	35171765	35171786	IRF1	10.3226	+
chr6	35171767	35171782	Enhancer__chr6:35171617-35171779	0	+	chr6	35171767	35171782	PRDM1	12.5091	-
chr6	35171767	35171788	Enhancer__chr6:35171617-35171779	0	+	chr6	35171767	35171788	ZNF263	16.898	-
chr6	35171770	35171791	Enhancer__chr6:35171617-35171779	0	+	chr6	35171770	35171791	ZNF263	18.7755	-
chr6	35171773	35171794	Enhancer__chr6:35171617-35171779	0	+	chr6	35171773	35171794	ZNF263	16.9592	-
chr6	35182102	35182104	protein_coding__p6@SCUBE3__chr6:35182176..35182190,+::	0	+	chr6	35182094	35182104	KLF5	14.2041	+
chr6	35182102	35182105	protein_coding__p6@SCUBE3__chr6:35182176..35182190,+::	0	+	chr6	35182094	35182105	KLF16	11.9483	+
chr6	35182102	35182105	protein_coding__p6@SCUBE3__chr6:35182176..35182190,+::	0	+	chr6	35182094	35182105	SP1	15.5192	+
chr6	35182102	35182107	protein_coding__p6@SCUBE3__chr6:35182176..35182190,+::	0	+	chr6	35182092	35182107	NR2C2	13.7571	-
chr6	35182102	35182107	protein_coding__p6@SCUBE3__chr6:35182176..35182190,+::	0	+	chr6	35182092	35182107	Pparg::Rxra	10.8108	-
chr6	35182102	35182107	protein_coding__p6@SCUBE3__chr6:35182176..35182190,+::	0	+	chr6	35182097	35182107	MZF1(var.2)	10.9798	-
chr6	35182102	35182109	protein_coding__p6@SCUBE3__chr6:35182176..35182190,+::	0	+	chr6	35182094	35182109	SP2	16.7069	+
chr6	35182102	35182109	protein_coding__p6@SCUBE3__chr6:35182176..35182190,+::	0	+	chr6	35182099	35182109	KLF5	14.2653	+
chr6	35182102	35182110	protein_coding__p6@SCUBE3__chr6:35182176..35182190,+::	0	+	chr6	35182099	35182110	KLF16	12.9138	+
chr6	35182102	35182110	protein_coding__p6@SCUBE3__chr6:35182176..35182190,+::	0	+	chr6	35182099	35182110	SP1	16.5962	+
chr6	35182102	35182113	protein_coding__p6@SCUBE3__chr6:35182176..35182190,+::	0	+	chr6	35182099	35182113	EGR1	18.1346	+
chr6	35182102	35182114	protein_coding__p6@SCUBE3__chr6:35182176..35182190,+::	0	+	chr6	35182099	35182114	SP2	15.9483	+
chr6	35182103	35182113	protein_coding__p6@SCUBE3__chr6:35182176..35182190,+::	0	+	chr6	35182103	35182113	MZF1(var.2)	13.697	-
chr6	35182129	35182147	protein_coding__p6@SCUBE3__chr6:35182176..35182190,+::	0	+	chr6	35182129	35182147	EWSR1-FLI1	-8.77632	-
chr6	35182130	35182141	protein_coding__p6@SCUBE3__chr6:35182176..35182190,+::	0	+	chr6	35182130	35182141	Gabpa	12.1803	-
chr6	35182131	35182142	protein_coding__p6@SCUBE3__chr6:35182176..35182190,+::	0	+	chr6	35182131	35182142	ELK4	12.6909	+
chr6	35182135	35182151	protein_coding__p6@SCUBE3__chr6:35182176..35182190,+::	0	+	chr6	35182135	35182151	EGR4	11.2727	+
chr6	35182135	35182154	protein_coding__p6@SCUBE3__chr6:35182176..35182190,+::	0	+	chr6	35182135	35182154	CTCF	15.3934	-
chr6	35182156	35182172	protein_coding__p6@SCUBE3__chr6:35182176..35182190,+::	0	+	chr6	35182156	35182172	GLIS1	-9.65385	+
chr6	35182161	35182174	protein_coding__p6@SCUBE3__chr6:35182176..35182190,+::	0	+	chr6	35182161	35182174	TFAP2A(var.3)	12.2951	-
chr6	35182161	35182174	protein_coding__p6@SCUBE3__chr6:35182176..35182190,+::	0	+	chr6	35182161	35182174	TFAP2B(var.3)	11.3443	+
chr6	35182161	35182174	protein_coding__p6@SCUBE3__chr6:35182176..35182190,+::	0	+	chr6	35182161	35182174	TFAP2C(var.3)	11.8103	+
chr6	35182197	35182209	protein_coding__p6@SCUBE3__chr6:35182176..35182190,+::	0	+	chr6	35182197	35182209	TFAP2A(var.2)	11.7455	-
chr6	35192380	35192399	antisense__NA__chr6:35192405..35192408,-	0	-	chr6	35192380	35192399	PAX5	11.0645	+
chr6	35192382	35192395	antisense__NA__chr6:35192405..35192408,-	0	-	chr6	35192382	35192395	SMAD2::SMAD3::SMAD4	15.0492	-
chr6	35192406	35192421	antisense__NA__chr6:35192405..35192408,-	0	-	chr6	35192406	35192421	FOXP1	11.3099	+
chr6	35192418	35192439	antisense__NA__chr6:35192405..35192408,-	0	-	chr6	35192418	35192439	IRF1	9.66129	-
chr6	35192419	35192434	antisense__NA__chr6:35192405..35192408,-	0	-	chr6	35192419	35192434	FOXP1	11.5775	+
chr6	35192444	35192458	antisense__NA__chr6:35192405..35192408,-	0	-	chr6	35192444	35192458	Zfx	12.697	-
chr6	35226626	35226631	protein_coding__NA__chr6:35226680..35226728,+::	0	+	chr6	35226620	35226631	CEBPA	11.3469	+
chr6	35226633	35226644	protein_coding__NA__chr6:35226680..35226728,+::	0	+	chr6	35226633	35226644	Klf1	12.3182	+
chr6	35226634	35226644	protein_coding__NA__chr6:35226680..35226728,+::	0	+	chr6	35226634	35226644	Klf4	13.6122	-
chr6	35226634	35226644	protein_coding__NA__chr6:35226680..35226728,+::	0	+	chr6	35226634	35226644	KLF5	15.3061	+
chr6	35226656	35226671	protein_coding__NA__chr6:35226680..35226728,+::	0	+	chr6	35226656	35226671	Klf12	10.0164	-
chr6	35226656	35226673	protein_coding__NA__chr6:35226680..35226728,+::	0	+	chr6	35226656	35226673	SP4	7.56364	-
chr6	35226657	35226671	protein_coding__NA__chr6:35226680..35226728,+::	0	+	chr6	35226657	35226671	KLF14	8.44828	-
chr6	35226731	35226741	protein_coding__NA__chr6:35226680..35226728,+::	0	+	chr6	35226731	35226746	ZBTB33	11.3485	-
chr6	35226732	35226741	protein_coding__NA__chr6:35226680..35226728,+::	0	+	chr6	35226732	35226746	Pax6	10.2444	-
chr6	35226733	35226741	protein_coding__NA__chr6:35226680..35226728,+::	0	+	chr6	35226733	35226747	XBP1	10.4038	-
chr6	35226737	35226741	protein_coding__NA__chr6:35226680..35226728,+::	0	+	chr6	35226737	35226748	E2F4	11.0517	+
chr6	35226737	35226741	protein_coding__NA__chr6:35226680..35226728,+::	0	+	chr6	35226737	35226748	E2F6	11.2069	+
chr6	35265515	35265528	protein_coding__p1@DEF6__chr6:35265586..35265641,+::	0	+	chr6	35265515	35265528	Myod1	12.0816	-
chr6	35265518	35265527	protein_coding__p1@DEF6__chr6:35265586..35265641,+::	0	+	chr6	35265518	35265527	SNAI2	12.7209	+
chr6	35265518	35265528	protein_coding__p1@DEF6__chr6:35265586..35265641,+::	0	+	chr6	35265518	35265528	Ascl2	10.4571	-
chr6	35265518	35265528	protein_coding__p1@DEF6__chr6:35265586..35265641,+::	0	+	chr6	35265518	35265528	FIGLA	11.8103	-
chr6	35265518	35265528	protein_coding__p1@DEF6__chr6:35265586..35265641,+::	0	+	chr6	35265518	35265528	ID4	11	-
chr6	35265518	35265528	protein_coding__p1@DEF6__chr6:35265586..35265641,+::	0	+	chr6	35265518	35265528	TCF3	12.3846	-
chr6	35265518	35265528	protein_coding__p1@DEF6__chr6:35265586..35265641,+::	0	+	chr6	35265518	35265528	TCF4	11.6327	-
chr6	35265518	35265529	protein_coding__p1@DEF6__chr6:35265586..35265641,+::	0	+	chr6	35265518	35265529	Myog	12.5102	+
chr6	35265518	35265529	protein_coding__p1@DEF6__chr6:35265586..35265641,+::	0	+	chr6	35265518	35265529	Tcf12	11.9592	+
chr6	35265550	35265560	protein_coding__p1@DEF6__chr6:35265586..35265641,+::	0	+	chr6	35265550	35265560	RUNX3	12.6154	-
chr6	35265551	35265560	protein_coding__p1@DEF6__chr6:35265586..35265641,+::	0	+	chr6	35265551	35265560	RUNX2	11.1731	-
chr6	35265582	35265592	protein_coding__p1@DEF6__chr6:35265586..35265641,+::	0	+	chr6	35265582	35265592	TFCP2	14.3333	+
chr6	35265583	35265594	protein_coding__p1@DEF6__chr6:35265586..35265641,+::	0	+	chr6	35265583	35265594	SPDEF	13.4	+
chr6	35265598	35265615	protein_coding__p1@DEF6__chr6:35265586..35265641,+::	0	+	chr6	35265598	35265615	SP4	3.21818	+
chr6	35265601	35265615	protein_coding__p1@DEF6__chr6:35265586..35265641,+::	0	+	chr6	35265601	35265615	EGR1	13.4038	+
chr6	35265602	35265621	protein_coding__p1@DEF6__chr6:35265586..35265641,+::	0	+	chr6	35265602	35265621	CTCF	11.0656	-
chr6	35265605	35265617	protein_coding__p1@DEF6__chr6:35265586..35265641,+::	0	+	chr6	35265605	35265617	TFAP2A(var.2)	13.3636	+
chr6	35265605	35265617	protein_coding__p1@DEF6__chr6:35265586..35265641,+::	0	+	chr6	35265605	35265617	TFAP2B	11.6	+
chr6	35265605	35265617	protein_coding__p1@DEF6__chr6:35265586..35265641,+::	0	+	chr6	35265605	35265617	TFAP2C	11.0102	+
chr6	35265605	35265619	protein_coding__p1@DEF6__chr6:35265586..35265641,+::	0	+	chr6	35265605	35265619	GLIS2	7.36066	+
chr6	35265605	35265620	protein_coding__p1@DEF6__chr6:35265586..35265641,+::	0	+	chr6	35265605	35265620	ZIC4	10.2182	+
chr6	35265612	35265625	protein_coding__p1@DEF6__chr6:35265586..35265641,+::	0	+	chr6	35265612	35265625	TFAP2A(var.3)	10.8033	+
chr6	35265612	35265625	protein_coding__p1@DEF6__chr6:35265586..35265641,+::	0	+	chr6	35265612	35265625	TFAP2B(var.3)	9.14754	-
chr6	35265612	35265625	protein_coding__p1@DEF6__chr6:35265586..35265641,+::	0	+	chr6	35265612	35265625	TFAP2C(var.3)	10.0172	+
chr6	35265615	35265626	protein_coding__p1@DEF6__chr6:35265586..35265641,+::	0	+	chr6	35265615	35265626	NRF1	12.5273	-
chr6	35310254	35310256	protein_coding__p1@PPARD__chr6:35310312..35310359,+::	0	+	chr6	35310238	35310256	NFYA	15.622	+
chr6	35310254	35310259	protein_coding__p1@PPARD__chr6:35310312..35310359,+::	0	+	chr6	35310244	35310259	NFYB	13.9423	-
chr6	35310254	35310265	protein_coding__p1@PPARD__chr6:35310312..35310359,+::	0	+	chr6	35310253	35310265	TFAP2A(var.2)	12.4909	-
chr6	35310254	35310265	protein_coding__p1@PPARD__chr6:35310312..35310359,+::	0	+	chr6	35310253	35310265	TFAP2B	11.5455	-
chr6	35310254	35310265	protein_coding__p1@PPARD__chr6:35310312..35310359,+::	0	+	chr6	35310253	35310265	TFAP2C	11.602	+
chr6	35310259	35310273	protein_coding__p1@PPARD__chr6:35310312..35310359,+::	0	+	chr6	35310259	35310273	PLAG1	8.69388	+
chr6	35310259	35310278	protein_coding__p1@PPARD__chr6:35310312..35310359,+::	0	+	chr6	35310259	35310278	CTCF	9.2459	+
chr6	35310261	35310271	protein_coding__p1@PPARD__chr6:35310312..35310359,+::	0	+	chr6	35310261	35310271	ETV6	11.0769	+
chr6	35310261	35310272	protein_coding__p1@PPARD__chr6:35310312..35310359,+::	0	+	chr6	35310261	35310272	ELK4	11.6	-
chr6	35310262	35310273	protein_coding__p1@PPARD__chr6:35310312..35310359,+::	0	+	chr6	35310262	35310273	Gabpa	11.4918	+
chr6	35310265	35310279	protein_coding__p1@PPARD__chr6:35310312..35310359,+::	0	+	chr6	35310265	35310279	EGR1	14.5962	-
chr6	35310265	35310280	protein_coding__p1@PPARD__chr6:35310312..35310359,+::	0	+	chr6	35310265	35310280	Klf12	8.5082	-
chr6	35310265	35310282	protein_coding__p1@PPARD__chr6:35310312..35310359,+::	0	+	chr6	35310265	35310282	SP4	12.2	-
chr6	35310266	35310280	protein_coding__p1@PPARD__chr6:35310312..35310359,+::	0	+	chr6	35310266	35310280	KLF14	15.5345	-
chr6	35310267	35310279	protein_coding__p1@PPARD__chr6:35310312..35310359,+::	0	+	chr6	35310267	35310279	SP8	17.5132	-
chr6	35310268	35310279	protein_coding__p1@PPARD__chr6:35310312..35310359,+::	0	+	chr6	35310268	35310279	KLF16	17.6897	-
chr6	35310268	35310279	protein_coding__p1@PPARD__chr6:35310312..35310359,+::	0	+	chr6	35310268	35310279	SP3	17.0407	-
chr6	35310268	35310282	protein_coding__p1@PPARD__chr6:35310312..35310359,+::	0	+	chr6	35310268	35310282	PLAG1	7.83673	+
chr6	35310269	35310279	protein_coding__p1@PPARD__chr6:35310312..35310359,+::	0	+	chr6	35310269	35310279	KLF5	13.3673	-
chr6	35310274	35310284	protein_coding__p1@PPARD__chr6:35310312..35310359,+::	0	+	chr6	35310274	35310284	ZNF740	11.8807	-
chr6	35310276	35310291	protein_coding__p1@PPARD__chr6:35310312..35310359,+::	0	+	chr6	35310276	35310291	PRDM1	9.90909	+
chr6	35310277	35310288	protein_coding__p1@PPARD__chr6:35310312..35310359,+::	0	+	chr6	35310277	35310288	E2F6	15.1379	+
chr6	35310282	35310292	protein_coding__p1@PPARD__chr6:35310312..35310359,+::	0	+	chr6	35310282	35310292	REL	11.3131	-
chr6	35310285	35310299	protein_coding__p1@PPARD__chr6:35310312..35310359,+::	0	+	chr6	35310285	35310299	Zfx	12.7576	-
chr6	35310299	35310313	protein_coding__p1@PPARD__chr6:35310312..35310359,+::	0	+	chr6	35310299	35310313	CREB3	14.2857	-
chr6	35310300	35310308	protein_coding__p1@PPARD__chr6:35310312..35310359,+::	0	+	chr6	35310300	35310308	Atf3	12.3443	+
chr6	35310300	35310314	protein_coding__p1@PPARD__chr6:35310312..35310359,+::	0	+	chr6	35310300	35310314	XBP1	13.0385	-
chr6	35310301	35310309	protein_coding__p1@PPARD__chr6:35310312..35310359,+::	0	+	chr6	35310301	35310309	Atf1	11.2459	+
chr6	35310302	35310310	protein_coding__p1@PPARD__chr6:35310312..35310359,+::	0	+	chr6	35310302	35310310	CREB1	11.5676	+
chr6	35310311	35310327	protein_coding__p1@PPARD__chr6:35310312..35310359,+::	0	+	chr6	35310311	35310327	EGR4	15.0182	-
chr6	35310312	35310327	protein_coding__p1@PPARD__chr6:35310312..35310359,+::	0	+	chr6	35310312	35310327	EGR3	15.6207	-
chr6	35310313	35310324	protein_coding__p1@PPARD__chr6:35310312..35310359,+::	0	+	chr6	35310313	35310324	E2F4	9.93103	+
chr6	35310313	35310328	protein_coding__p1@PPARD__chr6:35310312..35310359,+::	0	+	chr6	35310313	35310328	SP2	19.7759	-
chr6	35310314	35310325	protein_coding__p1@PPARD__chr6:35310312..35310359,+::	0	+	chr6	35310314	35310325	EGR2	12.5517	-
chr6	35310314	35310328	protein_coding__p1@PPARD__chr6:35310312..35310359,+::	0	+	chr6	35310314	35310328	EGR1	21.8269	-
chr6	35310314	35310329	protein_coding__p1@PPARD__chr6:35310312..35310359,+::	0	+	chr6	35310314	35310329	Klf12	12	-
chr6	35310314	35310331	protein_coding__p1@PPARD__chr6:35310312..35310359,+::	0	+	chr6	35310314	35310331	SP4	16.8545	-
chr6	35310315	35310329	protein_coding__p1@PPARD__chr6:35310312..35310359,+::	0	+	chr6	35310315	35310329	KLF14	15.1724	-
chr6	35310317	35310328	protein_coding__p1@PPARD__chr6:35310312..35310359,+::	0	+	chr6	35310317	35310328	KLF16	18.2414	-
chr6	35310317	35310328	protein_coding__p1@PPARD__chr6:35310312..35310359,+::	0	+	chr6	35310317	35310328	SP1	19.1538	-
chr6	35310317	35310328	protein_coding__p1@PPARD__chr6:35310312..35310359,+::	0	+	chr6	35310317	35310328	SP3	15.9837	-
chr6	35310318	35310328	protein_coding__p1@PPARD__chr6:35310312..35310359,+::	0	+	chr6	35310318	35310328	Klf4	16.1837	+
chr6	35310318	35310328	protein_coding__p1@PPARD__chr6:35310312..35310359,+::	0	+	chr6	35310318	35310328	KLF5	17	-
chr6	35310318	35310329	protein_coding__p1@PPARD__chr6:35310312..35310359,+::	0	+	chr6	35310318	35310329	Klf1	12.3485	-
chr6	35310318	35310333	protein_coding__p1@PPARD__chr6:35310312..35310359,+::	0	+	chr6	35310318	35310333	EGR3	6	-
chr6	35310358	35310369	protein_coding__p1@PPARD__chr6:35310312..35310359,+::	0	+	chr6	35310358	35310370	HINFP	15.9697	-
chr6	35310366	35310369	protein_coding__p1@PPARD__chr6:35310312..35310359,+::	0	+	chr6	35310366	35310377	Crx	10.9138	+
chr6	35310368	35310369	protein_coding__p1@PPARD__chr6:35310312..35310359,+::	0	+	chr6	35310368	35310378	GSC	11.9245	-
chr6	35310368	35310369	protein_coding__p1@PPARD__chr6:35310312..35310359,+::	0	+	chr6	35310368	35310378	GSC2	11.5424	-
chr6	35420038	35420047	protein_coding__p1@FANCE__chr6:35420091..35420158,+::	0	+	chr6	35420038	35420047	HIC2	11.3818	+
chr6	35420065	35420076	protein_coding__p1@FANCE__chr6:35420091..35420158,+::	0	+	chr6	35420065	35420076	E2F4	12.5862	-
chr6	35420086	35420103	protein_coding__p1@FANCE__chr6:35420091..35420158,+::	0	+	chr6	35420086	35420103	SP4	13.2727	+
chr6	35420088	35420102	protein_coding__p1@FANCE__chr6:35420091..35420158,+::	0	+	chr6	35420088	35420102	KLF14	10.9655	+
chr6	35420089	35420099	protein_coding__p1@FANCE__chr6:35420091..35420158,+::	0	+	chr6	35420089	35420099	KLF5	13.8163	+
chr6	35420089	35420100	protein_coding__p1@FANCE__chr6:35420091..35420158,+::	0	+	chr6	35420089	35420100	KLF16	12.7931	+
chr6	35420089	35420100	protein_coding__p1@FANCE__chr6:35420091..35420158,+::	0	+	chr6	35420089	35420100	SP1	17.0769	+
chr6	35420089	35420103	protein_coding__p1@FANCE__chr6:35420091..35420158,+::	0	+	chr6	35420089	35420103	EGR1	17.6346	+
chr6	35420089	35420104	protein_coding__p1@FANCE__chr6:35420091..35420158,+::	0	+	chr6	35420089	35420104	SP2	18.3103	+
chr6	35420090	35420105	protein_coding__p1@FANCE__chr6:35420091..35420158,+::	0	+	chr6	35420090	35420105	EGR3	5.46552	+
chr6	35420090	35420106	protein_coding__p1@FANCE__chr6:35420091..35420158,+::	0	+	chr6	35420090	35420106	EGR4	10.5091	+
chr6	35420093	35420104	protein_coding__p1@FANCE__chr6:35420091..35420158,+::	0	+	chr6	35420093	35420104	TFAP2A	13.4182	+
chr6	35420093	35420104	protein_coding__p1@FANCE__chr6:35420091..35420158,+::	0	+	chr6	35420093	35420104	TFAP2B(var.2)	11.9455	+
chr6	35420093	35420105	protein_coding__p1@FANCE__chr6:35420091..35420158,+::	0	+	chr6	35420093	35420105	TFAP2A(var.2)	13.8	+
chr6	35420093	35420105	protein_coding__p1@FANCE__chr6:35420091..35420158,+::	0	+	chr6	35420093	35420105	TFAP2B	12.2909	+
chr6	35420093	35420105	protein_coding__p1@FANCE__chr6:35420091..35420158,+::	0	+	chr6	35420093	35420105	TFAP2C	11.8469	+
chr6	35420098	35420115	protein_coding__p1@FANCE__chr6:35420091..35420158,+::	0	+	chr6	35420098	35420115	SP4	4.61818	+
chr6	35420100	35420114	protein_coding__p1@FANCE__chr6:35420091..35420158,+::	0	+	chr6	35420100	35420114	KLF14	12.6379	+
chr6	35420102	35420120	protein_coding__p1@FANCE__chr6:35420091..35420158,+::	0	+	chr6	35420102	35420120	EWSR1-FLI1	-10.3158	-
chr6	35420103	35420121	protein_coding__p1@FANCE__chr6:35420091..35420158,+::	0	+	chr6	35420103	35420121	EWSR1-FLI1	-10.5921	-
chr6	35420106	35420117	protein_coding__p1@FANCE__chr6:35420091..35420158,+::	0	+	chr6	35420106	35420117	E2F6	13.8276	-
chr6	35420107	35420125	protein_coding__p1@FANCE__chr6:35420091..35420158,+::	0	+	chr6	35420107	35420125	EWSR1-FLI1	-4.89474	-
chr6	35420124	35420139	protein_coding__p1@FANCE__chr6:35420091..35420158,+::	0	+	chr6	35420124	35420139	ZBTB33	11.9394	-
chr6	35420130	35420141	protein_coding__p1@FANCE__chr6:35420091..35420158,+::	0	+	chr6	35420130	35420141	E2F4	15.1207	+
chr6	35420130	35420141	protein_coding__p1@FANCE__chr6:35420091..35420158,+::	0	+	chr6	35420130	35420141	E2F6	13.8966	+
chr6	35420145	35420153	protein_coding__p1@FANCE__chr6:35420091..35420158,+::	0	+	chr6	35420145	35420157	TFAP2A(var.2)	11.9636	-
chr6	35420145	35420153	protein_coding__p1@FANCE__chr6:35420091..35420158,+::	0	+	chr6	35420145	35420157	TFAP2B	11.1636	-
chr6	35420145	35420153	protein_coding__p1@FANCE__chr6:35420091..35420158,+::	0	+	chr6	35420145	35420157	TFAP2C	10.7653	-
chr6	35420146	35420153	protein_coding__p1@FANCE__chr6:35420091..35420158,+::	0	+	chr6	35420146	35420157	TFAP2A	11.6	-
chr6	35436100	35436114	protein_coding__p1@RPL10A__chr6:35436167..35436194,+::	0	+	chr6	35436099	35436114	ZIC3	7.87143	-
chr6	35436100	35436114	protein_coding__p1@RPL10A__chr6:35436167..35436194,+::	0	+	chr6	35436099	35436114	ZIC4	9.74545	-
chr6	35436101	35436111	protein_coding__p1@RPL10A__chr6:35436167..35436194,+::	0	+	chr6	35436101	35436111	GCM2	11.5902	+
chr6	35436101	35436112	protein_coding__p1@RPL10A__chr6:35436167..35436194,+::	0	+	chr6	35436101	35436112	GCM1	12.6122	+
chr6	35436126	35436141	protein_coding__p1@RPL10A__chr6:35436167..35436194,+::	0	+	chr6	35436126	35436141	ZBTB33	14.3788	-
chr6	35436129	35436144	protein_coding__p1@RPL10A__chr6:35436167..35436194,+::	0	+	chr6	35436129	35436144	ZBTB33	13.8788	+
chr6	35436136	35436151	protein_coding__p1@RPL10A__chr6:35436167..35436194,+::	0	+	chr6	35436136	35436151	Nr5a2	10.2931	+
chr6	35436157	35436168	protein_coding__p1@RPL10A__chr6:35436167..35436194,+::	0	+	chr6	35436157	35436168	NRF1	18.6909	+
chr6	35436181	35436192	protein_coding__p1@RPL10A__chr6:35436167..35436194,+::	0	+	chr6	35436181	35436192	ELK4	10.6727	+
chr6	35436182	35436192	protein_coding__p1@RPL10A__chr6:35436167..35436194,+::	0	+	chr6	35436182	35436192	ETS1	11.0345	-
chr6	35436182	35436192	protein_coding__p1@RPL10A__chr6:35436167..35436194,+::	0	+	chr6	35436182	35436192	FLI1	11.1702	-
chr6	35436182	35436193	protein_coding__p1@RPL10A__chr6:35436167..35436194,+::	0	+	chr6	35436182	35436193	ETV2	11.623	-
chr6	35436211	35436215	protein_coding__p1@RPL10A__chr6:35436167..35436194,+::	0	+	chr6	35436211	35436221	SREBF1	13.5854	-
chr6	35436211	35436215	protein_coding__p1@RPL10A__chr6:35436167..35436194,+::	0	+	chr6	35436211	35436221	SREBF2	11.0449	+
chr6	35436214	35436215	protein_coding__p1@RPL10A__chr6:35436167..35436194,+::	0	+	chr6	35436214	35436229	ESR2	10.0769	+
chr6	35464818	35464831	protein_coding__p1@TEAD3__chr6:35464817..35464894,-::	0	-	chr6	35464816	35464831	EGR3	7.65517	-
chr6	35464818	35464832	protein_coding__p1@TEAD3__chr6:35464817..35464894,-::	0	-	chr6	35464818	35464832	EGR1	14.6731	-
chr6	35464823	35464834	protein_coding__p1@TEAD3__chr6:35464817..35464894,-::	0	-	chr6	35464823	35464834	E2F6	12.8793	+
chr6	35464839	35464849	protein_coding__p1@TEAD3__chr6:35464817..35464894,-::	0	-	chr6	35464839	35464849	NFATC1	10.4146	-
chr6	35464839	35464849	protein_coding__p1@TEAD3__chr6:35464817..35464894,-::	0	-	chr6	35464839	35464849	NFATC3	10.7677	-
chr6	35464857	35464873	protein_coding__p1@TEAD3__chr6:35464817..35464894,-::	0	-	chr6	35464857	35464873	EGR4	9.8	-
chr6	35464858	35464873	protein_coding__p1@TEAD3__chr6:35464817..35464894,-::	0	-	chr6	35464858	35464873	EGR3	9.27586	-
chr6	35464859	35464874	protein_coding__p1@TEAD3__chr6:35464817..35464894,-::	0	-	chr6	35464859	35464874	SP2	14.6897	-
chr6	35464862	35464877	protein_coding__p1@TEAD3__chr6:35464817..35464894,-::	0	-	chr6	35464862	35464877	NR2C2	11.0571	+
chr6	35464863	35464874	protein_coding__p1@TEAD3__chr6:35464817..35464894,-::	0	-	chr6	35464863	35464874	SP1	15.1538	-
chr6	35464863	35464874	protein_coding__p1@TEAD3__chr6:35464817..35464894,-::	0	-	chr6	35464863	35464874	SP3	13.1138	-
chr6	35464863	35464879	protein_coding__p1@TEAD3__chr6:35464817..35464894,-::	0	-	chr6	35464863	35464879	EGR4	11.1273	-
chr6	35464864	35464874	protein_coding__p1@TEAD3__chr6:35464817..35464894,-::	0	-	chr6	35464864	35464874	Klf4	12.8367	+
chr6	35464864	35464874	protein_coding__p1@TEAD3__chr6:35464817..35464894,-::	0	-	chr6	35464864	35464874	KLF5	15.102	-
chr6	35464864	35464879	protein_coding__p1@TEAD3__chr6:35464817..35464894,-::	0	-	chr6	35464864	35464879	EGR3	11.7241	-
chr6	35464865	35464880	protein_coding__p1@TEAD3__chr6:35464817..35464894,-::	0	-	chr6	35464865	35464880	SP2	16.7414	-
chr6	35464866	35464880	protein_coding__p1@TEAD3__chr6:35464817..35464894,-::	0	-	chr6	35464866	35464880	EGR1	21.2115	-
chr6	35464869	35464880	protein_coding__p1@TEAD3__chr6:35464817..35464894,-::	0	-	chr6	35464869	35464880	KLF16	14.6724	-
chr6	35464869	35464880	protein_coding__p1@TEAD3__chr6:35464817..35464894,-::	0	-	chr6	35464869	35464880	SP1	15.8462	-
chr6	35464869	35464880	protein_coding__p1@TEAD3__chr6:35464817..35464894,-::	0	-	chr6	35464869	35464880	SP3	14.3659	-
chr6	35464870	35464880	protein_coding__p1@TEAD3__chr6:35464817..35464894,-::	0	-	chr6	35464870	35464880	Klf4	12.7041	+
chr6	35464870	35464880	protein_coding__p1@TEAD3__chr6:35464817..35464894,-::	0	-	chr6	35464870	35464880	KLF5	14.7755	-
chr6	35464870	35464881	protein_coding__p1@TEAD3__chr6:35464817..35464894,-::	0	-	chr6	35464870	35464881	Klf1	11.1818	-
chr6	35464872	35464886	protein_coding__p1@TEAD3__chr6:35464817..35464894,-::	0	-	chr6	35464872	35464886	EGR1	13.6538	-
chr6	35464881	35464890	protein_coding__p1@TEAD3__chr6:35464817..35464894,-::	0	-	chr6	35464881	35464890	THAP1	10.1447	-
chr6	35464883	35464902	protein_coding__p1@TEAD3__chr6:35464817..35464894,-::	0	-	chr6	35464883	35464902	CTCF	7.85246	+
chr6	35464886	35464902	protein_coding__p1@TEAD3__chr6:35464817..35464894,-::	0	-	chr6	35464886	35464902	EGR4	11.8364	-
chr6	35464887	35464902	protein_coding__p1@TEAD3__chr6:35464817..35464894,-::	0	-	chr6	35464887	35464902	EGR3	10.6724	-
chr6	35464888	35464903	protein_coding__p1@TEAD3__chr6:35464817..35464894,-::	0	-	chr6	35464888	35464903	SP2	21.0517	-
chr6	35464889	35464903	protein_coding__p1@TEAD3__chr6:35464817..35464894,-::	0	-	chr6	35464889	35464903	EGR1	20.5385	-
chr6	35464889	35464904	protein_coding__p1@TEAD3__chr6:35464817..35464894,-::	0	-	chr6	35464889	35464904	Klf12	8.47541	-
chr6	35464889	35464906	protein_coding__p1@TEAD3__chr6:35464817..35464894,-::	0	-	chr6	35464889	35464906	SP4	15.5091	-
chr6	35464890	35464904	protein_coding__p1@TEAD3__chr6:35464817..35464894,-::	0	-	chr6	35464890	35464904	KLF14	16.2586	-
chr6	35464891	35464903	protein_coding__p1@TEAD3__chr6:35464817..35464894,-::	0	-	chr6	35464891	35464903	SP8	17.3158	-
chr6	35464892	35464903	protein_coding__p1@TEAD3__chr6:35464817..35464894,-::	0	-	chr6	35464892	35464903	KLF16	18.2414	-
chr6	35464892	35464903	protein_coding__p1@TEAD3__chr6:35464817..35464894,-::	0	-	chr6	35464892	35464903	SP1	19.1538	-
chr6	35464892	35464903	protein_coding__p1@TEAD3__chr6:35464817..35464894,-::	0	-	chr6	35464892	35464903	SP3	15.9837	-
chr6	35464893	35464903	protein_coding__p1@TEAD3__chr6:35464817..35464894,-::	0	-	chr6	35464893	35464903	Klf4	16.1837	+
chr6	35464893	35464903	protein_coding__p1@TEAD3__chr6:35464817..35464894,-::	0	-	chr6	35464893	35464903	KLF5	17	-
chr6	35464893	35464904	protein_coding__p1@TEAD3__chr6:35464817..35464894,-::	0	-	chr6	35464893	35464904	Klf1	10.9394	-
chr6	35464898	35464912	protein_coding__p1@TEAD3__chr6:35464817..35464894,-::	0	-	chr6	35464898	35464912	PLAG1	8.95918	+
chr6	35464902	35464913	protein_coding__p1@TEAD3__chr6:35464817..35464894,-::	0	-	chr6	35464902	35464913	NRF1	11.3091	-
chr6	35464903	35464918	protein_coding__p1@TEAD3__chr6:35464817..35464894,-::	0	-	chr6	35464903	35464918	ZIC4	10.4727	-
chr6	35464904	35464918	protein_coding__p1@TEAD3__chr6:35464817..35464894,-::	0	-	chr6	35464904	35464918	ZIC1	6.06383	-
chr6	35464904	35464919	protein_coding__p1@TEAD3__chr6:35464817..35464894,-::	0	-	chr6	35464904	35464919	SP2	15.8966	-
chr6	35464905	35464919	protein_coding__p1@TEAD3__chr6:35464817..35464894,-::	0	-	chr6	35464905	35464919	EGR1	15.0769	-
chr6	35464905	35464922	protein_coding__p1@TEAD3__chr6:35464817..35464894,-::	0	-	chr6	35464905	35464922	SP4	7.50909	-
chr6	35464907	35464919	protein_coding__p1@TEAD3__chr6:35464817..35464894,-::	0	-	chr6	35464907	35464919	SP8	14.2895	-
chr6	35464908	35464919	protein_coding__p1@TEAD3__chr6:35464817..35464894,-::	0	-	chr6	35464908	35464919	KLF16	13.2586	-
chr6	35464908	35464919	protein_coding__p1@TEAD3__chr6:35464817..35464894,-::	0	-	chr6	35464908	35464919	SP3	12.4065	-
chr6	35464923	35464933	protein_coding__p1@TEAD3__chr6:35464817..35464894,-::	0	-	chr6	35464923	35464938	SP2	20.6724	-
chr6	35464924	35464933	protein_coding__p1@TEAD3__chr6:35464817..35464894,-::	0	-	chr6	35464924	35464939	Klf12	14.0984	-
chr6	35464924	35464933	protein_coding__p1@TEAD3__chr6:35464817..35464894,-::	0	-	chr6	35464924	35464941	SP4	15.0545	-
chr6	35464925	35464933	protein_coding__p1@TEAD3__chr6:35464817..35464894,-::	0	-	chr6	35464925	35464939	KLF14	16.2414	-
chr6	35464926	35464933	protein_coding__p1@TEAD3__chr6:35464817..35464894,-::	0	-	chr6	35464926	35464938	SP8	14.5658	-
chr6	35464927	35464933	protein_coding__p1@TEAD3__chr6:35464817..35464894,-::	0	-	chr6	35464927	35464938	KLF16	15.8276	-
chr6	35464927	35464933	protein_coding__p1@TEAD3__chr6:35464817..35464894,-::	0	-	chr6	35464927	35464938	SP1	17.8077	-
chr6	35464927	35464933	protein_coding__p1@TEAD3__chr6:35464817..35464894,-::	0	-	chr6	35464927	35464938	SP3	14.374	-
chr6	35464928	35464933	protein_coding__p1@TEAD3__chr6:35464817..35464894,-::	0	-	chr6	35464928	35464938	Klf4	16.1837	+
chr6	35464928	35464933	protein_coding__p1@TEAD3__chr6:35464817..35464894,-::	0	-	chr6	35464928	35464938	KLF5	17	-
chr6	35464928	35464933	protein_coding__p1@TEAD3__chr6:35464817..35464894,-::	0	-	chr6	35464928	35464939	Klf1	12.3485	-
chr6	35480638	35480643	protein_coding__p1@TULP1__chr6:35480659..35480679,-::	0	-	chr6	35480628	35480643	ESR2	10.3077	-
chr6	35480655	35480669	protein_coding__p1@TULP1__chr6:35480659..35480679,-::	0	-	chr6	35480655	35480669	Stat4	11.8448	-
chr6	35480677	35480688	protein_coding__p1@TULP1__chr6:35480659..35480679,-::	0	-	chr6	35480677	35480688	E2F6	14.8966	-
chr6	35480714	35480735	protein_coding__p1@TULP1__chr6:35480659..35480679,-::	0	-	chr6	35480714	35480735	ZNF263	17.0816	-
chr6	35480716	35480731	protein_coding__p1@TULP1__chr6:35480659..35480679,-::	0	-	chr6	35480716	35480731	NR2C2	9.21429	-
chr6	35480742	35480753	protein_coding__p1@TULP1__chr6:35480659..35480679,-::	0	-	chr6	35480742	35480756	Zfx	16.8182	-
chr6	35480752	35480753	protein_coding__p1@TULP1__chr6:35480659..35480679,-::	0	-	chr6	35480752	35480773	REST	4.54082	-
chr6	35512347	35512354	intergenic__NA__chr6:35512398..35512430,+::	0	+	chr6	35512338	35512354	ZNF143	0.517241	-
chr6	35512347	35512359	intergenic__NA__chr6:35512398..35512430,+::	0	+	chr6	35512341	35512359	NFYA	11.122	+
chr6	35512351	35512364	intergenic__NA__chr6:35512398..35512430,+::	0	+	chr6	35512351	35512364	SMAD2::SMAD3::SMAD4	10.623	+
chr6	35512361	35512370	intergenic__NA__chr6:35512398..35512430,+::	0	+	chr6	35512361	35512370	HIC2	10.9091	-
chr6	35512378	35512389	intergenic__NA__chr6:35512398..35512430,+::	0	+	chr6	35512378	35512389	Foxo1	10.9828	+
chr6	35512418	35512432	intergenic__NA__chr6:35512398..35512430,+::	0	+	chr6	35512418	35512432	MTF1	5.5122	-
chr6	35512429	35512438	intergenic__NA__chr6:35512398..35512430,+::	0	+	chr6	35512429	35512438	RUNX2	13.3654	+
chr6	35512429	35512439	intergenic__NA__chr6:35512398..35512430,+::	0	+	chr6	35512429	35512439	RUNX3	12.9231	+
chr6	35512429	35512440	intergenic__NA__chr6:35512398..35512430,+::	0	+	chr6	35512429	35512440	RUNX1	14.1552	-
chr6	35512435	35512442	intergenic__NA__chr6:35512398..35512430,+::	0	+	chr6	35512435	35512442	Nr2e3	12.8571	+
chr6	35512444	35512457	intergenic__NA__chr6:35512398..35512430,+::	0	+	chr6	35512444	35512457	Myod1	11.9388	-
chr6	35512446	35512458	intergenic__NA__chr6:35512398..35512430,+::	0	+	chr6	35512446	35512458	PKNOX1	1.89796	+
chr6	35512446	35512458	intergenic__NA__chr6:35512398..35512430,+::	0	+	chr6	35512446	35512458	PKNOX2	8.40984	+
chr6	35512446	35512458	intergenic__NA__chr6:35512398..35512430,+::	0	+	chr6	35512446	35512458	TGIF1	0.961538	+
chr6	35512446	35512458	intergenic__NA__chr6:35512398..35512430,+::	0	+	chr6	35512446	35512458	TGIF2	7.43119	+
chr6	35512447	35512456	intergenic__NA__chr6:35512398..35512430,+::	0	+	chr6	35512447	35512456	SNAI2	12.5116	+
chr6	35512447	35512457	intergenic__NA__chr6:35512398..35512430,+::	0	+	chr6	35512447	35512457	FIGLA	12.431	-
chr6	35512447	35512457	intergenic__NA__chr6:35512398..35512430,+::	0	+	chr6	35512447	35512457	ID4	11.7705	-
chr6	35512447	35512457	intergenic__NA__chr6:35512398..35512430,+::	0	+	chr6	35512447	35512457	TCF4	11.2857	-
chr6	35512447	35512458	intergenic__NA__chr6:35512398..35512430,+::	0	+	chr6	35512447	35512458	Myog	11.7551	+
chr6	35512447	35512458	intergenic__NA__chr6:35512398..35512430,+::	0	+	chr6	35512447	35512458	Tcf12	11.898	+
chr6	35512452	35512462	intergenic__NA__chr6:35512398..35512430,+::	0	+	chr6	35512452	35512462	TEAD4	11.0968	-
chr6	35512453	35512462	intergenic__NA__chr6:35512398..35512430,+::	0	+	chr6	35512453	35512463	REL	12.7071	+
chr6	35512453	35512462	intergenic__NA__chr6:35512398..35512430,+::	0	+	chr6	35512453	35512463	RELA	15.1837	+
chr6	35532516	35532530	Enhancer__chr6:35532430-35532714	0	+	chr6	35532516	35532530	Arid5a	11.4524	-
chr6	35532519	35532531	Enhancer__chr6:35532430-35532714	0	+	chr6	35532519	35532531	MEF2A	9.16129	-
chr6	35532519	35532531	Enhancer__chr6:35532430-35532714	0	+	chr6	35532519	35532531	MEF2D	5.52727	-
chr6	35532532	35532547	Enhancer__chr6:35532430-35532714	0	+	chr6	35532532	35532547	TBP	11.0694	-
chr6	35532547	35532556	Enhancer__chr6:35532430-35532714	0	+	chr6	35532547	35532556	Nr2e1	12.4516	-
chr6	35532548	35532563	Enhancer__chr6:35532430-35532714	0	+	chr6	35532548	35532563	STAT1::STAT2	9.74242	+
chr6	35532551	35532561	Enhancer__chr6:35532430-35532714	0	+	chr6	35532551	35532561	Sox3	13.3621	+
chr6	35532551	35532572	Enhancer__chr6:35532430-35532714	0	+	chr6	35532551	35532572	IRF1	15.6774	+
chr6	35532553	35532568	Enhancer__chr6:35532430-35532714	0	+	chr6	35532553	35532568	STAT1::STAT2	15.9848	+
chr6	35532599	35532612	Enhancer__chr6:35532430-35532714	0	+	chr6	35532599	35532612	POU2F2	10.1207	+
chr6	35532602	35532612	Enhancer__chr6:35532430-35532714	0	+	chr6	35532602	35532617	Pou5f1::Sox2	9.77419	-
chr6	35696408	35696423	protein_coding__NA__chr6:35696375..35696443,-::	0	-	chr6	35696408	35696423	Pparg::Rxra	12.0991	+
chr6	35696408	35696425	protein_coding__NA__chr6:35696375..35696443,-::	0	-	chr6	35696408	35696425	NR1H2::RXRA	-5.40449	+
chr6	35696409	35696423	protein_coding__NA__chr6:35696375..35696443,-::	0	-	chr6	35696409	35696423	Nr2f6	9.36364	+
chr6	35696432	35696443	protein_coding__NA__chr6:35696375..35696443,-::	0	-	chr6	35696432	35696443	Gata1	11.0408	+
chr6	35696442	35696459	protein_coding__NA__chr6:35696375..35696443,-::	0	-	chr6	35696442	35696459	Rarg(var.2)	4.38182	-
chr6	35696442	35696461	protein_coding__NA__chr6:35696375..35696443,-::	0	-	chr6	35696442	35696461	Nr1h3::Rxra	10.2742	+
chr6	35696446	35696456	protein_coding__NA__chr6:35696375..35696443,-::	0	-	chr6	35696446	35696456	TFAP4	11.5273	+
chr6	35696449	35696466	protein_coding__NA__chr6:35696375..35696443,-::	0	-	chr6	35696449	35696466	RARA::RXRA	9.06122	+
chr6	35696449	35696466	protein_coding__NA__chr6:35696375..35696443,-::	0	-	chr6	35696449	35696466	RARA(var.2)	3.29508	+
chr6	35696449	35696466	protein_coding__NA__chr6:35696375..35696443,-::	0	-	chr6	35696449	35696466	Rarb(var.2)	4.63636	+
chr6	35696451	35696465	protein_coding__NA__chr6:35696375..35696443,-::	0	-	chr6	35696451	35696465	RORA(var.2)	11.6292	-
chr6	35696458	35696473	protein_coding__NA__chr6:35696375..35696443,-::	0	-	chr6	35696458	35696473	HNF4G	10.6538	+
chr6	35696459	35696475	protein_coding__NA__chr6:35696375..35696443,-::	0	-	chr6	35696459	35696475	Hnf4a	3.21818	+
chr6	35696471	35696489	protein_coding__NA__chr6:35696375..35696443,-::	0	-	chr6	35696471	35696489	EWSR1-FLI1	-3.82895	-
chr6	35696473	35696487	protein_coding__NA__chr6:35696375..35696443,-::	0	-	chr6	35696473	35696487	EGR1	13.1923	+
chr6	35696477	35696492	protein_coding__NA__chr6:35696375..35696443,-::	0	-	chr6	35696477	35696492	NR2C2	14	-
chr6	35696477	35696492	protein_coding__NA__chr6:35696375..35696443,-::	0	-	chr6	35696477	35696492	Pparg::Rxra	12.7387	-
chr6	35696479	35696489	protein_coding__NA__chr6:35696375..35696443,-::	0	-	chr6	35696479	35696489	KLF5	14.2041	+
chr6	35696479	35696490	protein_coding__NA__chr6:35696375..35696443,-::	0	-	chr6	35696479	35696490	KLF16	11.9483	+
chr6	35696479	35696490	protein_coding__NA__chr6:35696375..35696443,-::	0	-	chr6	35696479	35696490	SP1	15.5192	+
chr6	35696482	35696494	protein_coding__NA__chr6:35696375..35696443,-::	0	-	chr6	35696482	35696494	E2F8	3.30488	+
chr6	35704685	35704697	div_lnc__NA__chr6:35704719..35704720,-	0	-	chr6	35704685	35704697	TAL1::TCF3	10.3371	-
chr6	35704686	35704694	div_lnc__NA__chr6:35704719..35704720,-	0	-	chr6	35704686	35704694	Bhlha15	11.918	+
chr6	35704705	35704723	div_lnc__NA__chr6:35704719..35704720,-	0	-	chr6	35704705	35704723	EWSR1-FLI1	-3.10526	-
chr6	35704723	35704737	div_lnc__NA__chr6:35704719..35704720,-	0	-	chr6	35704723	35704737	Rxra	2.23171	-
chr6	35704723	35704738	div_lnc__NA__chr6:35704719..35704720,-	0	-	chr6	35704723	35704738	Pparg::Rxra	12.3604	-
chr6	35704729	35704738	div_lnc__NA__chr6:35704719..35704720,-	0	-	chr6	35704729	35704738	THAP1	9.96053	+
chr6	35704735	35704752	div_lnc__NA__chr6:35704719..35704720,-	0	-	chr6	35704735	35704752	ZNF410	1.36364	+
chr6	35704757	35704771	div_lnc__NA__chr6:35704719..35704720,-	0	-	chr6	35704757	35704771	TCF7L2	10.5818	-
chr6	35704759	35704767	div_lnc__NA__chr6:35704719..35704720,-	0	-	chr6	35704759	35704767	Sox2	13.9508	+
chr6	35704760	35704767	div_pc__p1@ARMC12__chr6:35704831..35704849,+	0	+	chr6	35704759	35704767	Sox2	13.9508	+
chr6	35704760	35704771	div_pc__p1@ARMC12__chr6:35704831..35704849,+	0	+	chr6	35704757	35704771	TCF7L2	10.5818	-
chr6	35704764	35704778	div_lnc__NA__chr6:35704719..35704720,-	0	-	chr6	35704764	35704778	Rfx1	11.2586	-
chr6	35704764	35704778	div_pc__p1@ARMC12__chr6:35704831..35704849,+	0	+	chr6	35704764	35704778	Rfx1	11.2586	-
chr6	35704820	35704831	div_pc__p1@ARMC12__chr6:35704831..35704849,+	0	+	chr6	35704820	35704831	Gabpa	11.3934	+
chr6	35704822	35704832	div_pc__p1@ARMC12__chr6:35704831..35704849,+	0	+	chr6	35704822	35704832	REL	12.1212	-
chr6	35704826	35704840	div_pc__p1@ARMC12__chr6:35704831..35704849,+	0	+	chr6	35704826	35704840	GLIS2	11.9672	+
chr6	35704826	35704840	div_pc__p1@ARMC12__chr6:35704831..35704849,+	0	+	chr6	35704826	35704840	GLIS3	2.98485	+
chr6	35704826	35704840	div_pc__p1@ARMC12__chr6:35704831..35704849,+	0	+	chr6	35704826	35704840	ZIC1	8.40426	+
chr6	35704826	35704841	div_pc__p1@ARMC12__chr6:35704831..35704849,+	0	+	chr6	35704826	35704841	ZIC3	8.07143	+
chr6	35704826	35704841	div_pc__p1@ARMC12__chr6:35704831..35704849,+	0	+	chr6	35704826	35704841	ZIC4	12.7455	+
chr6	35704829	35704842	div_pc__p1@ARMC12__chr6:35704831..35704849,+	0	+	chr6	35704829	35704842	SCRT2	6.03279	+
chr6	35704829	35704844	div_pc__p1@ARMC12__chr6:35704831..35704849,+	0	+	chr6	35704829	35704844	SCRT1	7.93443	+
chr6	35704830	35704843	div_pc__p1@ARMC12__chr6:35704831..35704849,+	0	+	chr6	35704830	35704843	Myod1	10.8776	-
chr6	35704833	35704842	div_pc__p1@ARMC12__chr6:35704831..35704849,+	0	+	chr6	35704833	35704842	SNAI2	11.907	+
chr6	35704833	35704843	div_pc__p1@ARMC12__chr6:35704831..35704849,+	0	+	chr6	35704833	35704843	ID4	13.0656	-
chr6	35704833	35704843	div_pc__p1@ARMC12__chr6:35704831..35704849,+	0	+	chr6	35704833	35704843	TCF3	12.3462	-
chr6	35704833	35704843	div_pc__p1@ARMC12__chr6:35704831..35704849,+	0	+	chr6	35704833	35704843	TCF4	12.2857	-
chr6	35704839	35704850	div_pc__p1@ARMC12__chr6:35704831..35704849,+	0	+	chr6	35704839	35704850	TFAP2B(var.2)	11.4182	-
chr6	35704839	35704850	div_pc__p1@ARMC12__chr6:35704831..35704849,+	0	+	chr6	35704839	35704850	TFAP2C(var.2)	11.5192	-
chr6	35704839	35704851	div_pc__p1@ARMC12__chr6:35704831..35704849,+	0	+	chr6	35704839	35704851	TFAP2A(var.2)	10.7818	-
chr6	35704839	35704851	div_pc__p1@ARMC12__chr6:35704831..35704849,+	0	+	chr6	35704839	35704851	TFAP2B	12.0909	-
chr6	35704839	35704851	div_pc__p1@ARMC12__chr6:35704831..35704849,+	0	+	chr6	35704839	35704851	TFAP2C	12.2245	-
chr6	35704854	35704863	div_pc__p1@ARMC12__chr6:35704831..35704849,+	0	+	chr6	35704854	35704863	ZEB1	13.5273	+
chr6	35704862	35704874	div_pc__p1@ARMC12__chr6:35704831..35704849,+	0	+	chr6	35704862	35704874	TFAP2A(var.2)	12.0364	-
chr6	35704862	35704874	div_pc__p1@ARMC12__chr6:35704831..35704849,+	0	+	chr6	35704862	35704874	TFAP2B	11.0727	+
chr6	35704862	35704874	div_pc__p1@ARMC12__chr6:35704831..35704849,+	0	+	chr6	35704862	35704874	TFAP2C	11.2857	+
chr6	35704862	35704875	div_pc__p1@ARMC12__chr6:35704831..35704849,+	0	+	chr6	35704862	35704876	Rfx1	13.1034	+
chr6	35744294	35744300	protein_coding__p1@C6orf126__chr6:35744367..35744380,+::	0	+	chr6	35744279	35744300	ZNF263	16.6122	-
chr6	35744294	35744303	protein_coding__p1@C6orf126__chr6:35744367..35744380,+::	0	+	chr6	35744289	35744303	EGR1	15.3269	+
chr6	35744294	35744304	protein_coding__p1@C6orf126__chr6:35744367..35744380,+::	0	+	chr6	35744289	35744304	SP2	16.3793	+
chr6	35744307	35744319	protein_coding__p1@C6orf126__chr6:35744367..35744380,+::	0	+	chr6	35744307	35744319	TFAP2A(var.2)	14.0909	-
chr6	35744307	35744319	protein_coding__p1@C6orf126__chr6:35744367..35744380,+::	0	+	chr6	35744307	35744319	TFAP2B	13.8364	-
chr6	35744307	35744319	protein_coding__p1@C6orf126__chr6:35744367..35744380,+::	0	+	chr6	35744307	35744319	TFAP2C	13.7551	-
chr6	35744308	35744319	protein_coding__p1@C6orf126__chr6:35744367..35744380,+::	0	+	chr6	35744308	35744319	TFAP2A	15.0182	-
chr6	35744308	35744319	protein_coding__p1@C6orf126__chr6:35744367..35744380,+::	0	+	chr6	35744308	35744319	TFAP2B(var.2)	14.1636	-
chr6	35744308	35744319	protein_coding__p1@C6orf126__chr6:35744367..35744380,+::	0	+	chr6	35744308	35744319	TFAP2C(var.2)	12.9038	-
chr6	35744321	35744335	protein_coding__p1@C6orf126__chr6:35744367..35744380,+::	0	+	chr6	35744321	35744335	CREB3	13.2286	-
chr6	35744321	35744335	protein_coding__p1@C6orf126__chr6:35744367..35744380,+::	0	+	chr6	35744321	35744335	CREB3L1	10.8333	-
chr6	35744322	35744332	protein_coding__p1@C6orf126__chr6:35744367..35744380,+::	0	+	chr6	35744322	35744332	Arntl	14.1475	+
chr6	35744322	35744332	protein_coding__p1@C6orf126__chr6:35744367..35744380,+::	0	+	chr6	35744322	35744332	Mitf	13.5408	+
chr6	35744322	35744333	protein_coding__p1@C6orf126__chr6:35744367..35744380,+::	0	+	chr6	35744322	35744333	MAX::MYC	12.1837	+
chr6	35744322	35744333	protein_coding__p1@C6orf126__chr6:35744367..35744380,+::	0	+	chr6	35744322	35744333	USF1	18.102	-
chr6	35744322	35744333	protein_coding__p1@C6orf126__chr6:35744367..35744380,+::	0	+	chr6	35744322	35744333	USF2	16.7143	-
chr6	35744323	35744332	protein_coding__p1@C6orf126__chr6:35744367..35744380,+::	0	+	chr6	35744323	35744332	Creb3l2	12.6517	+
chr6	35744323	35744333	protein_coding__p1@C6orf126__chr6:35744367..35744380,+::	0	+	chr6	35744323	35744333	BHLHE40	11.8077	-
chr6	35744323	35744333	protein_coding__p1@C6orf126__chr6:35744367..35744380,+::	0	+	chr6	35744323	35744333	BHLHE41	10.1346	-
chr6	35744323	35744333	protein_coding__p1@C6orf126__chr6:35744367..35744380,+::	0	+	chr6	35744323	35744333	Hes1	10.5874	-
chr6	35744323	35744333	protein_coding__p1@C6orf126__chr6:35744367..35744380,+::	0	+	chr6	35744323	35744333	HEY1	13.1455	-
chr6	35744323	35744333	protein_coding__p1@C6orf126__chr6:35744367..35744380,+::	0	+	chr6	35744323	35744333	HEY2	11.8793	+
chr6	35744323	35744333	protein_coding__p1@C6orf126__chr6:35744367..35744380,+::	0	+	chr6	35744323	35744333	MAX	12.7115	-
chr6	35744323	35744333	protein_coding__p1@C6orf126__chr6:35744367..35744380,+::	0	+	chr6	35744323	35744333	MLX	13.4286	+
chr6	35744323	35744333	protein_coding__p1@C6orf126__chr6:35744367..35744380,+::	0	+	chr6	35744323	35744333	MLXIPL	13.0152	+
chr6	35744323	35744333	protein_coding__p1@C6orf126__chr6:35744367..35744380,+::	0	+	chr6	35744323	35744333	MNT	12.803	-
chr6	35744323	35744333	protein_coding__p1@C6orf126__chr6:35744367..35744380,+::	0	+	chr6	35744323	35744333	Npas2	11.623	-
chr6	35744323	35744333	protein_coding__p1@C6orf126__chr6:35744367..35744380,+::	0	+	chr6	35744323	35744333	Srebf1(var.2)	12.069	-
chr6	35744323	35744333	protein_coding__p1@C6orf126__chr6:35744367..35744380,+::	0	+	chr6	35744323	35744333	SREBF2(var.2)	12.2	-
chr6	35744323	35744333	protein_coding__p1@C6orf126__chr6:35744367..35744380,+::	0	+	chr6	35744323	35744333	Tcfl5	9.80645	-
chr6	35744323	35744333	protein_coding__p1@C6orf126__chr6:35744367..35744380,+::	0	+	chr6	35744323	35744333	TFE3	13.9592	-
chr6	35744323	35744333	protein_coding__p1@C6orf126__chr6:35744367..35744380,+::	0	+	chr6	35744323	35744333	TFEB	15.1154	-
chr6	35744323	35744333	protein_coding__p1@C6orf126__chr6:35744367..35744380,+::	0	+	chr6	35744323	35744333	TFEC	13.0732	-
chr6	35744323	35744334	protein_coding__p1@C6orf126__chr6:35744367..35744380,+::	0	+	chr6	35744323	35744334	MAX::MYC	11.1939	-
chr6	35744323	35744334	protein_coding__p1@C6orf126__chr6:35744367..35744380,+::	0	+	chr6	35744323	35744334	USF1	14.0816	+
chr6	35744323	35744334	protein_coding__p1@C6orf126__chr6:35744367..35744380,+::	0	+	chr6	35744323	35744334	USF2	15.0816	+
chr6	35744324	35744332	protein_coding__p1@C6orf126__chr6:35744367..35744380,+::	0	+	chr6	35744324	35744332	Id2	12.7705	-
chr6	35744324	35744332	protein_coding__p1@C6orf126__chr6:35744367..35744380,+::	0	+	chr6	35744324	35744332	Mlxip	12.4098	+
chr6	35744324	35744333	protein_coding__p1@C6orf126__chr6:35744367..35744380,+::	0	+	chr6	35744324	35744333	Creb3l2	14.9663	-
chr6	35744324	35744334	protein_coding__p1@C6orf126__chr6:35744367..35744380,+::	0	+	chr6	35744324	35744334	Arntl	10.8361	-
chr6	35744325	35744333	protein_coding__p1@C6orf126__chr6:35744367..35744380,+::	0	+	chr6	35744325	35744333	Mycn	14.8197	-
chr6	35744332	35744347	protein_coding__p1@C6orf126__chr6:35744367..35744380,+::	0	+	chr6	35744332	35744347	Pparg::Rxra	10.3063	+
chr6	35744348	35744363	protein_coding__p1@C6orf126__chr6:35744367..35744380,+::	0	+	chr6	35744348	35744363	ZBTB33	10.4697	+
chr6	35744363	35744377	protein_coding__p1@C6orf126__chr6:35744367..35744380,+::	0	+	chr6	35744363	35744377	ZIC1	5.3617	+
chr6	35744378	35744389	protein_coding__p1@C6orf126__chr6:35744367..35744380,+::	0	+	chr6	35744378	35744389	E2F4	10.931	-
chr6	35744378	35744389	protein_coding__p1@C6orf126__chr6:35744367..35744380,+::	0	+	chr6	35744378	35744389	E2F6	10.069	-
chr6	35744381	35744394	protein_coding__p1@C6orf126__chr6:35744367..35744380,+::	0	+	chr6	35744381	35744394	TFAP2A(var.3)	9.52459	+
chr6	35744381	35744394	protein_coding__p1@C6orf126__chr6:35744367..35744380,+::	0	+	chr6	35744381	35744394	TFAP2B(var.3)	9.21311	+
chr6	35744381	35744394	protein_coding__p1@C6orf126__chr6:35744367..35744380,+::	0	+	chr6	35744381	35744394	TFAP2C(var.3)	9.13793	-
chr6	35744381	35744396	protein_coding__p1@C6orf126__chr6:35744367..35744380,+::	0	+	chr6	35744381	35744396	EGR3	7.87931	+
chr6	35744381	35744397	protein_coding__p1@C6orf126__chr6:35744367..35744380,+::	0	+	chr6	35744381	35744397	EGR4	11.7273	+
chr6	35748728	35748730	protein_coding__p1@C6orf127__chr6:35748783..35748831,+::	0	+	chr6	35748720	35748730	TEAD1	11.3065	-
chr6	35748728	35748730	protein_coding__p1@C6orf127__chr6:35748783..35748831,+::	0	+	chr6	35748720	35748730	TEAD4	11.8387	-
chr6	35748728	35748735	protein_coding__p1@C6orf127__chr6:35748783..35748831,+::	0	+	chr6	35748724	35748735	NRL	11.9808	+
chr6	35748728	35748736	protein_coding__p1@C6orf127__chr6:35748783..35748831,+::	0	+	chr6	35748724	35748736	Mafb	12.3034	+
chr6	35748728	35748739	protein_coding__p1@C6orf127__chr6:35748783..35748831,+::	0	+	chr6	35748724	35748739	MAFK	13.0667	-
chr6	35748728	35748740	protein_coding__p1@C6orf127__chr6:35748783..35748831,+::	0	+	chr6	35748722	35748740	MAFF	12.0444	-
chr6	35748728	35748742	protein_coding__p1@C6orf127__chr6:35748783..35748831,+::	0	+	chr6	35748724	35748742	NFYA	14.4512	+
chr6	35748729	35748739	protein_coding__p1@C6orf127__chr6:35748783..35748831,+::	0	+	chr6	35748729	35748739	EN2	10.9322	-
chr6	35748730	35748738	protein_coding__p1@C6orf127__chr6:35748783..35748831,+::	0	+	chr6	35748730	35748738	Dux	12.1475	-
chr6	35748730	35748745	protein_coding__p1@C6orf127__chr6:35748783..35748831,+::	0	+	chr6	35748730	35748745	NFYB	15.5385	-
chr6	35748751	35748767	protein_coding__p1@C6orf127__chr6:35748783..35748831,+::	0	+	chr6	35748751	35748767	ZNF143	0.431034	-
chr6	35748758	35748768	protein_coding__p1@C6orf127__chr6:35748783..35748831,+::	0	+	chr6	35748758	35748768	MZF1(var.2)	11.2929	+
chr6	35748791	35748808	protein_coding__p1@C6orf127__chr6:35748783..35748831,+::	0	+	chr6	35748791	35748808	Ar	7.15517	-
chr6	35748791	35748808	protein_coding__p1@C6orf127__chr6:35748783..35748831,+::	0	+	chr6	35748791	35748808	NR3C1	6.02041	+
chr6	35748791	35748808	protein_coding__p1@C6orf127__chr6:35748783..35748831,+::	0	+	chr6	35748791	35748808	NR3C2	5.40426	+
chr6	35748804	35748817	protein_coding__p1@C6orf127__chr6:35748783..35748831,+::	0	+	chr6	35748804	35748817	Myod1	11.3878	-
chr6	35748806	35748819	protein_coding__p1@C6orf127__chr6:35748783..35748831,+::	0	+	chr6	35748806	35748819	ZBTB18	11.9286	-
chr6	35748807	35748817	protein_coding__p1@C6orf127__chr6:35748783..35748831,+::	0	+	chr6	35748807	35748817	NHLH1	11.4483	-
chr6	35748807	35748818	protein_coding__p1@C6orf127__chr6:35748783..35748831,+::	0	+	chr6	35748807	35748818	Myog	12.8367	+
chr6	35748807	35748818	protein_coding__p1@C6orf127__chr6:35748783..35748831,+::	0	+	chr6	35748807	35748818	Tcf12	12.5714	+
chr6	35748821	35748831	protein_coding__p1@C6orf127__chr6:35748783..35748831,+::	0	+	chr6	35748821	35748831	GCM2	11.1803	-
chr6	35748822	35748832	protein_coding__p1@C6orf127__chr6:35748783..35748831,+::	0	+	chr6	35748822	35748832	Myc	13.3455	-
chr6	35765071	35765084	protein_coding__p1@CLPS__chr6:35765092..35765107,-::	0	-	chr6	35765071	35765084	Myod1	15.0816	-
chr6	35765072	35765084	protein_coding__p1@CLPS__chr6:35765092..35765107,-::	0	-	chr6	35765072	35765084	TAL1::TCF3	12	+
chr6	35765072	35765086	protein_coding__p1@CLPS__chr6:35765092..35765107,-::	0	-	chr6	35765072	35765086	Tcf21	15.0395	+
chr6	35765074	35765084	protein_coding__p1@CLPS__chr6:35765092..35765107,-::	0	-	chr6	35765074	35765084	Ascl2	12.7429	-
chr6	35765074	35765084	protein_coding__p1@CLPS__chr6:35765092..35765107,-::	0	-	chr6	35765074	35765084	FIGLA	11.6552	-
chr6	35765074	35765084	protein_coding__p1@CLPS__chr6:35765092..35765107,-::	0	-	chr6	35765074	35765084	MSC	13.122	-
chr6	35765074	35765084	protein_coding__p1@CLPS__chr6:35765092..35765107,-::	0	-	chr6	35765074	35765084	MYF6	12.0455	-
chr6	35765074	35765084	protein_coding__p1@CLPS__chr6:35765092..35765107,-::	0	-	chr6	35765074	35765084	TFAP4	12.9273	-
chr6	35765074	35765085	protein_coding__p1@CLPS__chr6:35765092..35765107,-::	0	-	chr6	35765074	35765085	Myog	15.2857	+
chr6	35765074	35765085	protein_coding__p1@CLPS__chr6:35765092..35765107,-::	0	-	chr6	35765074	35765085	Tcf12	15.3469	+
chr6	35765074	35765086	protein_coding__p1@CLPS__chr6:35765092..35765107,-::	0	-	chr6	35765074	35765086	TAL1::TCF3	12.3483	-
chr6	35765081	35765095	protein_coding__p1@CLPS__chr6:35765092..35765107,-::	0	-	chr6	35765081	35765095	EGR1	16.5577	-
chr6	35765089	35765100	protein_coding__p1@CLPS__chr6:35765092..35765107,-::	0	-	chr6	35765089	35765100	E2F4	14.3448	+
chr6	35765089	35765100	protein_coding__p1@CLPS__chr6:35765092..35765107,-::	0	-	chr6	35765089	35765100	E2F6	14.3448	+
chr6	35765089	35765102	protein_coding__p1@CLPS__chr6:35765092..35765107,-::	0	-	chr6	35765089	35765102	SMAD2::SMAD3::SMAD4	10.3934	-
chr6	35765101	35765114	protein_coding__p1@CLPS__chr6:35765092..35765107,-::	0	-	chr6	35765101	35765114	ZBTB18	13.7	+
chr6	35765101	35765115	protein_coding__p1@CLPS__chr6:35765092..35765107,-::	0	-	chr6	35765101	35765115	Tcf21	6.73684	-
chr6	35765102	35765113	protein_coding__p1@CLPS__chr6:35765092..35765107,-::	0	-	chr6	35765102	35765113	Myog	11.9592	-
chr6	35765102	35765113	protein_coding__p1@CLPS__chr6:35765092..35765107,-::	0	-	chr6	35765102	35765113	Tcf12	11.9184	-
chr6	35765103	35765113	protein_coding__p1@CLPS__chr6:35765092..35765107,-::	0	-	chr6	35765103	35765113	MSC	10.3049	+
chr6	35765103	35765113	protein_coding__p1@CLPS__chr6:35765092..35765107,-::	0	-	chr6	35765103	35765113	TFAP4	10.1455	-
chr6	35765103	35765116	protein_coding__p1@CLPS__chr6:35765092..35765107,-::	0	-	chr6	35765103	35765116	Myod1	11.9388	+
chr6	35765119	35765130	protein_coding__p1@CLPS__chr6:35765092..35765107,-::	0	-	chr6	35765119	35765130	CDX2	11.9322	+
chr6	35765122	35765137	protein_coding__p1@CLPS__chr6:35765092..35765107,-::	0	-	chr6	35765122	35765137	TBP	15.2639	+
chr6	35765128	35765143	protein_coding__p1@CLPS__chr6:35765092..35765107,-::	0	-	chr6	35765128	35765143	ESR2	10.3269	-
chr6	35765136	35765151	protein_coding__p1@CLPS__chr6:35765092..35765107,-::	0	-	chr6	35765136	35765151	ZBTB33	11.4545	-
chr6	35765137	35765145	protein_coding__p1@CLPS__chr6:35765092..35765107,-::	0	-	chr6	35765137	35765145	CREB1	11.3964	-
chr6	35765150	35765160	protein_coding__p1@CLPS__chr6:35765092..35765107,-::	0	-	chr6	35765150	35765160	FIGLA	11.2241	+
chr6	35765150	35765160	protein_coding__p1@CLPS__chr6:35765092..35765107,-::	0	-	chr6	35765150	35765160	ID4	10.5902	+
chr6	35765150	35765160	protein_coding__p1@CLPS__chr6:35765092..35765107,-::	0	-	chr6	35765150	35765160	TCF3	12.0385	+
chr6	35765150	35765160	protein_coding__p1@CLPS__chr6:35765092..35765107,-::	0	-	chr6	35765150	35765160	TCF4	11.6327	+
chr6	35765151	35765160	protein_coding__p1@CLPS__chr6:35765092..35765107,-::	0	-	chr6	35765151	35765160	SNAI2	11.7442	-
chr6	35765171	35765180	protein_coding__p1@CLPS__chr6:35765092..35765107,-::	0	-	chr6	35765171	35765183	TFAP2A(var.2)	11.6	-
chr6	35765171	35765180	protein_coding__p1@CLPS__chr6:35765092..35765107,-::	0	-	chr6	35765171	35765183	TFAP2B	11.3636	-
chr6	35765171	35765180	protein_coding__p1@CLPS__chr6:35765092..35765107,-::	0	-	chr6	35765171	35765183	TFAP2C	11.6735	-
chr6	35772989	35773000	protein_coding__NA__chr6:35773065..35773074,+::	0	+	chr6	35772986	35773000	ZIC1	7.40426	+
chr6	35772989	35773001	protein_coding__NA__chr6:35773065..35773074,+::	0	+	chr6	35772986	35773001	ZIC3	10.3143	+
chr6	35772989	35773001	protein_coding__NA__chr6:35773065..35773074,+::	0	+	chr6	35772986	35773001	ZIC4	10.2909	+
chr6	35772993	35773007	protein_coding__NA__chr6:35773065..35773074,+::	0	+	chr6	35772993	35773007	ZIC1	5.7234	-
chr6	35773001	35773020	protein_coding__NA__chr6:35773065..35773074,+::	0	+	chr6	35773001	35773020	CTCF	10.6066	+
chr6	35773019	35773031	protein_coding__NA__chr6:35773065..35773074,+::	0	+	chr6	35773019	35773031	INSM1	8.83673	-
chr6	35773020	35773035	protein_coding__NA__chr6:35773065..35773074,+::	0	+	chr6	35773020	35773035	NR2C2	9.97143	-
chr6	35773020	35773035	protein_coding__NA__chr6:35773065..35773074,+::	0	+	chr6	35773020	35773035	Pparg::Rxra	11.2432	-
chr6	35773025	35773036	protein_coding__NA__chr6:35773065..35773074,+::	0	+	chr6	35773025	35773036	E2F4	10.8621	-
chr6	35773027	35773042	protein_coding__NA__chr6:35773065..35773074,+::	0	+	chr6	35773027	35773042	SP2	14.3966	+
chr6	35773042	35773056	protein_coding__NA__chr6:35773065..35773074,+::	0	+	chr6	35773042	35773056	Zfx	16.1364	-
chr6	35773042	35773059	protein_coding__NA__chr6:35773065..35773074,+::	0	+	chr6	35773042	35773059	SP4	18.2727	+
chr6	35773044	35773055	protein_coding__NA__chr6:35773065..35773074,+::	0	+	chr6	35773044	35773055	Klf1	12.3485	+
chr6	35773044	35773058	protein_coding__NA__chr6:35773065..35773074,+::	0	+	chr6	35773044	35773058	KLF14	15	+
chr6	35773044	35773059	protein_coding__NA__chr6:35773065..35773074,+::	0	+	chr6	35773044	35773059	Klf12	13.4262	+
chr6	35773045	35773055	protein_coding__NA__chr6:35773065..35773074,+::	0	+	chr6	35773045	35773055	Klf4	16.1837	-
chr6	35773045	35773055	protein_coding__NA__chr6:35773065..35773074,+::	0	+	chr6	35773045	35773055	KLF5	17	+
chr6	35773045	35773056	protein_coding__NA__chr6:35773065..35773074,+::	0	+	chr6	35773045	35773056	KLF16	15.8276	+
chr6	35773045	35773056	protein_coding__NA__chr6:35773065..35773074,+::	0	+	chr6	35773045	35773056	SP1	17.8077	+
chr6	35773045	35773056	protein_coding__NA__chr6:35773065..35773074,+::	0	+	chr6	35773045	35773056	SP3	14.374	+
chr6	35773045	35773057	protein_coding__NA__chr6:35773065..35773074,+::	0	+	chr6	35773045	35773057	SP8	14.5658	+
chr6	35773045	35773060	protein_coding__NA__chr6:35773065..35773074,+::	0	+	chr6	35773045	35773060	SP2	20.6379	+
chr6	35773061	35773076	protein_coding__NA__chr6:35773065..35773074,+::	0	+	chr6	35773061	35773076	ZIC3	7.2	+
chr6	35773061	35773076	protein_coding__NA__chr6:35773065..35773074,+::	0	+	chr6	35773061	35773076	ZIC4	10.3818	+
chr6	35773063	35773075	protein_coding__NA__chr6:35773065..35773074,+::	0	+	chr6	35773063	35773075	TFAP2A(var.2)	12.0727	+
chr6	35773063	35773075	protein_coding__NA__chr6:35773065..35773074,+::	0	+	chr6	35773063	35773075	TFAP2B	12.4364	+
chr6	35773063	35773075	protein_coding__NA__chr6:35773065..35773074,+::	0	+	chr6	35773063	35773075	TFAP2C	11.5918	+
chr6	35773071	35773092	protein_coding__NA__chr6:35773065..35773074,+::	0	+	chr6	35773071	35773092	REST	28.0714	-
chr6	35773093	35773104	protein_coding__NA__chr6:35773065..35773074,+::	0	+	chr6	35773093	35773112	CTCF	8.83607	-
chr6	35773094	35773104	protein_coding__NA__chr6:35773065..35773074,+::	0	+	chr6	35773094	35773106	ZBTB7A	11.8857	+
chr6	35773096	35773104	protein_coding__NA__chr6:35773065..35773074,+::	0	+	chr6	35773096	35773108	HINFP	10.3182	+
chr6	35773102	35773104	protein_coding__NA__chr6:35773065..35773074,+::	0	+	chr6	35773102	35773114	HINFP	14.0455	-
chr6	35888853	35888864	protein_coding__p1@SRPK1__chr6:35888858..35888887,-::	0	-	chr6	35888853	35888864	NRF1	14.9636	-
chr6	35888854	35888865	protein_coding__p1@SRPK1__chr6:35888858..35888887,-::	0	-	chr6	35888854	35888865	NRF1	19.2727	+
chr6	35888858	35888877	protein_coding__p1@SRPK1__chr6:35888858..35888887,-::	0	-	chr6	35888858	35888877	CTCF	8.72131	-
chr6	35888862	35888871	protein_coding__p1@SRPK1__chr6:35888858..35888887,-::	0	-	chr6	35888862	35888871	NKX2-8	11.2308	+
chr6	35888865	35888874	protein_coding__p1@SRPK1__chr6:35888858..35888887,-::	0	-	chr6	35888865	35888874	NKX2-8	11.5385	-
chr6	35888878	35888889	protein_coding__p1@SRPK1__chr6:35888858..35888887,-::	0	-	chr6	35888878	35888889	E2F6	11.3966	-
chr6	35888880	35888894	protein_coding__p1@SRPK1__chr6:35888858..35888887,-::	0	-	chr6	35888880	35888894	EGR1	15.8654	+
chr6	35888881	35888896	protein_coding__p1@SRPK1__chr6:35888858..35888887,-::	0	-	chr6	35888881	35888896	EGR3	6.05172	+
chr6	35888884	35888895	protein_coding__p1@SRPK1__chr6:35888858..35888887,-::	0	-	chr6	35888884	35888895	E2F4	14.4655	-
chr6	35888884	35888895	protein_coding__p1@SRPK1__chr6:35888858..35888887,-::	0	-	chr6	35888884	35888895	E2F6	11.6379	-
chr6	35888916	35888933	protein_coding__p1@SRPK1__chr6:35888858..35888887,-::	0	-	chr6	35888916	35888933	SP4	3.76364	+
chr6	35888922	35888931	protein_coding__p1@SRPK1__chr6:35888858..35888887,-::	0	-	chr6	35888922	35888931	THAP1	10.3158	+
chr6	35888928	35888945	protein_coding__p1@SRPK1__chr6:35888858..35888887,-::	0	-	chr6	35888928	35888945	SP4	3.18182	+
chr6	35888930	35888944	protein_coding__p1@SRPK1__chr6:35888858..35888887,-::	0	-	chr6	35888930	35888944	KLF14	8.62069	+
chr6	35888931	35888941	protein_coding__p1@SRPK1__chr6:35888858..35888887,-::	0	-	chr6	35888931	35888941	KLF5	13.9184	+
chr6	35888931	35888946	protein_coding__p1@SRPK1__chr6:35888858..35888887,-::	0	-	chr6	35888931	35888946	SP2	18.5862	+
chr6	35888933	35888950	protein_coding__p1@SRPK1__chr6:35888858..35888887,-::	0	-	chr6	35888933	35888950	SP4	4	+
chr6	35888935	35888946	protein_coding__p1@SRPK1__chr6:35888858..35888887,-::	0	-	chr6	35888935	35888946	Klf1	12.697	+
chr6	35888936	35888946	protein_coding__p1@SRPK1__chr6:35888858..35888887,-::	0	-	chr6	35888936	35888946	Klf4	16.051	-
chr6	35888936	35888946	protein_coding__p1@SRPK1__chr6:35888858..35888887,-::	0	-	chr6	35888936	35888946	KLF5	16.6735	+
chr6	35888936	35888947	protein_coding__p1@SRPK1__chr6:35888858..35888887,-::	0	-	chr6	35888936	35888947	KLF16	16.2586	+
chr6	35888936	35888947	protein_coding__p1@SRPK1__chr6:35888858..35888887,-::	0	-	chr6	35888936	35888947	SP1	17.0962	+
chr6	35888936	35888947	protein_coding__p1@SRPK1__chr6:35888858..35888887,-::	0	-	chr6	35888936	35888947	SP3	14.6098	+
chr6	35888936	35888950	protein_coding__p1@SRPK1__chr6:35888858..35888887,-::	0	-	chr6	35888936	35888950	EGR1	20.3077	+
chr6	35888936	35888951	protein_coding__p1@SRPK1__chr6:35888858..35888887,-::	0	-	chr6	35888936	35888951	SP2	18.7586	+
chr6	35888937	35888952	protein_coding__p1@SRPK1__chr6:35888858..35888887,-::	0	-	chr6	35888937	35888952	EGR3	11.7241	+
chr6	35888937	35888952	protein_coding__p1@SRPK1__chr6:35888858..35888887,-::	0	-	chr6	35888937	35888953	EGR4	11.2	+
chr6	35888939	35888952	protein_coding__p1@SRPK1__chr6:35888858..35888887,-::	0	-	chr6	35888939	35888954	NR2C2	8.61429	-
chr6	35888942	35888952	protein_coding__p1@SRPK1__chr6:35888858..35888887,-::	0	-	chr6	35888942	35888952	Klf4	12.8367	-
chr6	35888942	35888952	protein_coding__p1@SRPK1__chr6:35888858..35888887,-::	0	-	chr6	35888942	35888952	KLF5	15.102	+
chr6	35888942	35888952	protein_coding__p1@SRPK1__chr6:35888858..35888887,-::	0	-	chr6	35888942	35888953	SP1	14.6923	+
chr6	35888942	35888952	protein_coding__p1@SRPK1__chr6:35888858..35888887,-::	0	-	chr6	35888942	35888953	SP3	13.3252	+
chr6	35888943	35888952	protein_coding__p1@SRPK1__chr6:35888858..35888887,-::	0	-	chr6	35888943	35888959	GLIS1	-8.17308	+
chr6	3592869	3592872	Enhancer__chr6:3592685-3593043	0	+	chr6	3592864	3592872	Pitx1	11.0182	-
chr6	3592869	3592873	Enhancer__chr6:3592685-3593043	0	+	chr6	3592864	3592873	PITX3	11.1346	-
chr6	3592882	3592892	Enhancer__chr6:3592685-3593043	0	+	chr6	3592882	3592892	CEBPB	11.96	-
chr6	3592882	3592892	Enhancer__chr6:3592685-3593043	0	+	chr6	3592882	3592892	CEBPD	12.1923	-
chr6	3592882	3592892	Enhancer__chr6:3592685-3593043	0	+	chr6	3592882	3592892	CEBPE	11.9273	-
chr6	3592882	3592892	Enhancer__chr6:3592685-3593043	0	+	chr6	3592882	3592892	CEBPG	10.5714	-
chr6	3592917	3592928	Enhancer__chr6:3592685-3593043	0	+	chr6	3592917	3592928	BATF::JUN	12.1346	+
chr6	3592959	3592971	Enhancer__chr6:3592685-3593043	0	+	chr6	3592959	3592971	Tcf7	8.6129	+
chr6	3592979	3592984	Enhancer__chr6:3592685-3593043	0	+	chr6	3592979	3592990	USF1	11.4286	+
chr6	35992617	35992620	protein_coding__NA__chr6:35992639..35992656,-::	0	-	chr6	35992606	35992620	Zfx	13.0152	+
chr6	35992617	35992626	protein_coding__NA__chr6:35992639..35992656,-::	0	-	chr6	35992612	35992626	Zfx	10.5152	-
chr6	35992639	35992649	protein_coding__NA__chr6:35992639..35992656,-::	0	-	chr6	35992639	35992649	Myc	11.7091	-
chr6	35992641	35992653	protein_coding__NA__chr6:35992639..35992656,-::	0	-	chr6	35992641	35992653	PKNOX1	2.7551	+
chr6	35992641	35992653	protein_coding__NA__chr6:35992639..35992656,-::	0	-	chr6	35992641	35992653	PKNOX2	4.77049	+
chr6	35992642	35992652	protein_coding__NA__chr6:35992639..35992656,-::	0	-	chr6	35992642	35992652	Twist2	11.6721	-
chr6	35992648	35992659	protein_coding__NA__chr6:35992639..35992656,-::	0	-	chr6	35992648	35992659	USF1	10.6122	-
chr6	35992648	35992659	protein_coding__NA__chr6:35992639..35992656,-::	0	-	chr6	35992648	35992659	USF2	11.551	-
chr6	35992710	35992727	protein_coding__NA__chr6:35992639..35992656,-::	0	-	chr6	35992710	35992727	Rarg(var.2)	5.29091	+
chr6	35992718	35992732	protein_coding__NA__chr6:35992639..35992656,-::	0	-	chr6	35992718	35992733	FOXP1	11.0986	+
chr6	35993881	35993892	Enhancer__chr6:35993910-35993966	0	+	chr6	35993881	35993892	DMRT3	11.6557	+
chr6	35993888	35993895	Enhancer__chr6:35993910-35993966	0	+	chr6	35993888	35993895	Nr2e3	12.8571	+
chr6	35993893	35993902	Enhancer__chr6:35993910-35993966	0	+	chr6	35993893	35993902	POU3F4	11.1224	-
chr6	35993893	35993902	Enhancer__chr6:35993910-35993966	0	+	chr6	35993893	35993902	POU5F1B	10.885	-
chr6	35993925	35993937	Enhancer__chr6:35993910-35993966	0	+	chr6	35993925	35993937	INSM1	10.7347	+
chr6	35995526	35995541	protein_coding__p1@MAPK14__chr6:35995575..35995601,+::	0	+	chr6	35995526	35995541	ZBTB33	17.6364	-
chr6	35995529	35995544	protein_coding__p1@MAPK14__chr6:35995575..35995601,+::	0	+	chr6	35995529	35995544	ZBTB33	17.5606	+
chr6	35995567	35995578	protein_coding__p1@MAPK14__chr6:35995575..35995601,+::	0	+	chr6	35995567	35995578	Stat5a::Stat5b	12	-
chr6	35995577	35995589	protein_coding__p1@MAPK14__chr6:35995575..35995601,+::	0	+	chr6	35995577	35995589	ZBTB7A	13.2857	+
chr6	35995578	35995590	protein_coding__p1@MAPK14__chr6:35995575..35995601,+::	0	+	chr6	35995578	35995590	GLI2	10.0172	+
chr6	35995578	35995590	protein_coding__p1@MAPK14__chr6:35995575..35995601,+::	0	+	chr6	35995578	35995590	ZBTB7C	11.9839	+
chr6	35995601	35995614	protein_coding__p1@MAPK14__chr6:35995575..35995601,+::	0	+	chr6	35995601	35995614	Myod1	14.3878	-
chr6	35995602	35995616	protein_coding__p1@MAPK14__chr6:35995575..35995601,+::	0	+	chr6	35995602	35995616	Tcf21	6.47368	-
chr6	35995603	35995616	protein_coding__p1@MAPK14__chr6:35995575..35995601,+::	0	+	chr6	35995603	35995616	ZBTB18	8.82857	-
chr6	35995604	35995614	protein_coding__p1@MAPK14__chr6:35995575..35995601,+::	0	+	chr6	35995604	35995614	Ascl2	10.9571	-
chr6	35995604	35995614	protein_coding__p1@MAPK14__chr6:35995575..35995601,+::	0	+	chr6	35995604	35995614	MSC	9.97561	-
chr6	35995604	35995615	protein_coding__p1@MAPK14__chr6:35995575..35995601,+::	0	+	chr6	35995604	35995615	Myog	13.4082	+
chr6	35995604	35995615	protein_coding__p1@MAPK14__chr6:35995575..35995601,+::	0	+	chr6	35995604	35995615	Tcf12	13.5102	+
chr6	36086614	36086625	Enhancer__chr6:36086314-36086741	0	+	chr6	36086614	36086625	Klf1	15.697	+
chr6	36086614	36086629	Enhancer__chr6:36086314-36086741	0	+	chr6	36086614	36086629	Klf12	9.39344	+
chr6	36086615	36086625	Enhancer__chr6:36086314-36086741	0	+	chr6	36086615	36086625	Klf4	16.2959	-
chr6	36086615	36086625	Enhancer__chr6:36086314-36086741	0	+	chr6	36086615	36086625	KLF5	15.9592	+
chr6	36086636	36086647	Enhancer__chr6:36086314-36086741	0	+	chr6	36086636	36086647	Foxo1	11.1207	-
chr6	36086641	36086661	Enhancer__chr6:36086314-36086741	0	+	chr6	36086641	36086661	RREB1	7.22936	+
chr6	36086644	36086655	Enhancer__chr6:36086314-36086741	0	+	chr6	36086644	36086655	Klf1	13.8939	+
chr6	36086644	36086656	Enhancer__chr6:36086314-36086741	0	+	chr6	36086644	36086656	ZBTB7C	10.6935	+
chr6	36086645	36086655	Enhancer__chr6:36086314-36086741	0	+	chr6	36086645	36086655	Klf4	13.2143	-
chr6	36086645	36086655	Enhancer__chr6:36086314-36086741	0	+	chr6	36086645	36086655	KLF5	13.9796	+
chr6	36086645	36086656	Enhancer__chr6:36086314-36086741	0	+	chr6	36086645	36086656	SP3	11.6016	+
chr6	36086645	36086665	Enhancer__chr6:36086314-36086741	0	+	chr6	36086645	36086665	RREB1	8.54128	+
chr6	36086678	36086689	Enhancer__chr6:36086314-36086741	0	+	chr6	36086678	36086689	FOSL1	11.4909	+
chr6	36086680	36086687	Enhancer__chr6:36086314-36086741	0	+	chr6	36086680	36086687	FOS::JUN	11.9703	-
chr6	36086682	36086693	Enhancer__chr6:36086314-36086741	0	+	chr6	36086682	36086693	USF1	10.551	-
chr6	36086683	36086692	Enhancer__chr6:36086314-36086741	0	+	chr6	36086683	36086692	SNAI2	11.3023	+
chr6	36086683	36086693	Enhancer__chr6:36086314-36086741	0	+	chr6	36086683	36086693	ID4	11.082	-
chr6	36086683	36086693	Enhancer__chr6:36086314-36086741	0	+	chr6	36086683	36086694	USF2	11.4898	+
chr6	36086688	36086693	Enhancer__chr6:36086314-36086741	0	+	chr6	36086688	36086697	HIC2	11.3636	+
chr6	36086689	36086693	Enhancer__chr6:36086314-36086741	0	+	chr6	36086689	36086703	GLIS2	10.8525	+
chr6	36086689	36086693	Enhancer__chr6:36086314-36086741	0	+	chr6	36086689	36086703	GLIS3	8.10606	+
chr6	36086690	36086693	Enhancer__chr6:36086314-36086741	0	+	chr6	36086690	36086700	MZF1(var.2)	11.6667	-
chr6	36086690	36086693	Enhancer__chr6:36086314-36086741	0	+	chr6	36086690	36086700	ZNF740	10.5138	+
chr6	36089075	36089090	Enhancer__chr6:36088988-36089165	0	+	chr6	36089075	36089090	SP2	13.8276	-
chr6	36089076	36089090	Enhancer__chr6:36088988-36089165	0	+	chr6	36089076	36089090	EGR1	15.5385	-
chr6	36089076	36089093	Enhancer__chr6:36088988-36089165	0	+	chr6	36089076	36089093	SP4	4.38182	-
chr6	36089079	36089090	Enhancer__chr6:36088988-36089165	0	+	chr6	36089079	36089090	KLF16	16.2586	-
chr6	36089079	36089090	Enhancer__chr6:36088988-36089165	0	+	chr6	36089079	36089090	SP1	17.0962	-
chr6	36089079	36089090	Enhancer__chr6:36088988-36089165	0	+	chr6	36089079	36089090	SP3	14.6098	-
chr6	36089079	36089099	Enhancer__chr6:36088988-36089165	0	+	chr6	36089079	36089099	RREB1	10.3303	-
chr6	36089080	36089090	Enhancer__chr6:36088988-36089165	0	+	chr6	36089080	36089090	Klf4	16.051	+
chr6	36089080	36089090	Enhancer__chr6:36088988-36089165	0	+	chr6	36089080	36089090	KLF5	16.6735	-
chr6	36089080	36089091	Enhancer__chr6:36088988-36089165	0	+	chr6	36089080	36089091	Klf1	12.697	-
chr6	36089085	36089099	Enhancer__chr6:36088988-36089165	0	+	chr6	36089085	36089099	PLAG1	15.5612	+
chr6	36089091	36089101	Enhancer__chr6:36088988-36089165	0	+	chr6	36089091	36089101	MZF1(var.2)	10.9091	+
chr6	36089093	36089108	Enhancer__chr6:36088988-36089165	0	+	chr6	36089093	36089108	SP2	12.3448	-
chr6	36089113	36089127	Enhancer__chr6:36088988-36089165	0	+	chr6	36089113	36089127	SPI1	3.63636	+
chr6	36089113	36089127	Enhancer__chr6:36088988-36089165	0	+	chr6	36089113	36089127	SPIC	12.1831	+
chr6	36089119	36089130	Enhancer__chr6:36088988-36089165	0	+	chr6	36089119	36089130	Crx	12.1379	+
chr6	36089120	36089133	Enhancer__chr6:36088988-36089165	0	+	chr6	36089120	36089133	Lhx3	9.39604	-
chr6	36089127	36089138	Enhancer__chr6:36088988-36089165	0	+	chr6	36089127	36089138	Gfi1b	12.8448	+
chr6	36089128	36089141	Enhancer__chr6:36088988-36089165	0	+	chr6	36089128	36089141	Myod1	12.4286	-
chr6	36089130	36089143	Enhancer__chr6:36088988-36089165	0	+	chr6	36089130	36089143	ZBTB18	9.84286	-
chr6	36089131	36089141	Enhancer__chr6:36088988-36089165	0	+	chr6	36089131	36089141	NHLH1	11.4483	-
chr6	36089131	36089142	Enhancer__chr6:36088988-36089165	0	+	chr6	36089131	36089142	Myog	13.3469	+
chr6	36089131	36089142	Enhancer__chr6:36088988-36089165	0	+	chr6	36089131	36089142	Tcf12	12.9184	+
chr6	36089151	36089163	Enhancer__chr6:36088988-36089165	0	+	chr6	36089151	36089165	NFIC::TLX1	5.63265	-
chr6	36089155	36089163	Enhancer__chr6:36088988-36089165	0	+	chr6	36089155	36089168	SMAD2::SMAD3::SMAD4	13.623	+
chr6	36089158	36089163	Enhancer__chr6:36088988-36089165	0	+	chr6	36089158	36089166	MEIS2	11.6885	-
chr6	36089158	36089163	Enhancer__chr6:36088988-36089165	0	+	chr6	36089158	36089166	MEIS3	11.7308	-
chr6	36089160	36089163	Enhancer__chr6:36088988-36089165	0	+	chr6	36089160	36089171	USF1	13.2449	-
chr6	36089160	36089163	Enhancer__chr6:36088988-36089165	0	+	chr6	36089160	36089171	USF2	13.4286	-
chr6	36095471	36095476	protein_coding__p2@MAPK13__chr6:36095525..36095559,+::	0	+	chr6	36095461	36095476	MAFK	12.2	+
chr6	36095471	36095476	protein_coding__p2@MAPK13__chr6:36095525..36095559,+::	0	+	chr6	36095464	36095476	Mafb	11.6517	-
chr6	36095471	36095476	protein_coding__p2@MAPK13__chr6:36095525..36095559,+::	0	+	chr6	36095465	36095476	NRL	11.7692	-
chr6	36095471	36095478	protein_coding__p2@MAPK13__chr6:36095525..36095559,+::	0	+	chr6	36095460	36095478	MAFF	11.1556	+
chr6	36095477	36095492	protein_coding__p2@MAPK13__chr6:36095525..36095559,+::	0	+	chr6	36095477	36095492	MAF::NFE2	7.60656	-
chr6	36095478	36095492	protein_coding__p2@MAPK13__chr6:36095525..36095559,+::	0	+	chr6	36095478	36095492	JUN(var.2)	10.8654	+
chr6	36095478	36095492	protein_coding__p2@MAPK13__chr6:36095525..36095559,+::	0	+	chr6	36095478	36095492	Zfx	12.4848	-
chr6	36095482	36095493	protein_coding__p2@MAPK13__chr6:36095525..36095559,+::	0	+	chr6	36095482	36095493	FOS	11.5745	-
chr6	36095482	36095493	protein_coding__p2@MAPK13__chr6:36095525..36095559,+::	0	+	chr6	36095482	36095493	FOSL1	16.0182	-
chr6	36095482	36095493	protein_coding__p2@MAPK13__chr6:36095525..36095559,+::	0	+	chr6	36095482	36095493	JUND	13.0213	-
chr6	36095483	36095494	protein_coding__p2@MAPK13__chr6:36095525..36095559,+::	0	+	chr6	36095483	36095494	FOSL2	14	-
chr6	36095483	36095494	protein_coding__p2@MAPK13__chr6:36095525..36095559,+::	0	+	chr6	36095483	36095494	JUNB	14.4694	-
chr6	36095483	36095497	protein_coding__p2@MAPK13__chr6:36095525..36095559,+::	0	+	chr6	36095483	36095497	JUN(var.2)	16.8654	-
chr6	36095484	36095491	protein_coding__p2@MAPK13__chr6:36095525..36095559,+::	0	+	chr6	36095484	36095491	FOS::JUN	11.9703	-
chr6	36095487	36095498	protein_coding__p2@MAPK13__chr6:36095525..36095559,+::	0	+	chr6	36095487	36095498	Gabpa	13.082	-
chr6	36095488	36095499	protein_coding__p2@MAPK13__chr6:36095525..36095559,+::	0	+	chr6	36095488	36095499	ELK4	11.2909	+
chr6	36095488	36095504	protein_coding__p2@MAPK13__chr6:36095525..36095559,+::	0	+	chr6	36095488	36095504	Rarb	-4.75862	-
chr6	36095489	36095499	protein_coding__p2@MAPK13__chr6:36095525..36095559,+::	0	+	chr6	36095489	36095499	ETV6	10.8846	-
chr6	36095492	36095505	protein_coding__p2@MAPK13__chr6:36095525..36095559,+::	0	+	chr6	36095492	36095505	NR2F1	12.449	-
chr6	36095496	36095511	protein_coding__p2@MAPK13__chr6:36095525..36095559,+::	0	+	chr6	36095496	36095511	Pparg::Rxra	13.9459	-
chr6	36095555	36095569	protein_coding__p2@MAPK13__chr6:36095525..36095559,+::	0	+	chr6	36095555	36095569	KLF14	8.41379	+
chr6	36095562	36095572	protein_coding__p2@MAPK13__chr6:36095525..36095559,+::	0	+	chr6	36095562	36095572	NKX2-3	11.7115	+
chr6	36095579	36095586	protein_coding__p2@MAPK13__chr6:36095525..36095559,+::	0	+	chr6	36095579	36095594	Nr5a2	10.8103	-
chr6	36095580	36095586	protein_coding__p2@MAPK13__chr6:36095525..36095559,+::	0	+	chr6	36095580	36095590	Esrrg	10.4286	-
chr6	36164469	36164473	div_pc__p1@BRPF3__chr6:36164487..36164559,+	0	+	chr6	36164462	36164473	TFAP2A	11.8182	-
chr6	36164469	36164473	div_pc__p1@BRPF3__chr6:36164487..36164559,+	0	+	chr6	36164462	36164473	TFAP2B(var.2)	10.1455	-
chr6	36164469	36164474	div_pc__p1@BRPF3__chr6:36164487..36164559,+	0	+	chr6	36164460	36164474	Zfx	13.2576	-
chr6	36164469	36164475	div_pc__p1@BRPF3__chr6:36164487..36164559,+	0	+	chr6	36164462	36164475	TFAP2A(var.3)	9.55738	+
chr6	36164469	36164475	div_pc__p1@BRPF3__chr6:36164487..36164559,+	0	+	chr6	36164462	36164475	TFAP2B(var.3)	10.0164	-
chr6	36164469	36164475	div_pc__p1@BRPF3__chr6:36164487..36164559,+	0	+	chr6	36164462	36164475	TFAP2C(var.3)	8.81034	+
chr6	36164469	36164480	div_pc__p1@BRPF3__chr6:36164487..36164559,+	0	+	chr6	36164466	36164480	KLF14	11.6207	-
chr6	36164469	36164482	div_pc__p1@BRPF3__chr6:36164487..36164559,+	0	+	chr6	36164465	36164482	SP4	9.21818	-
chr6	36164480	36164491	div_pc__p1@BRPF3__chr6:36164487..36164559,+	0	+	chr6	36164480	36164491	TFAP2A	10.9818	-
chr6	36164480	36164491	div_pc__p1@BRPF3__chr6:36164487..36164559,+	0	+	chr6	36164480	36164491	TFAP2B(var.2)	10.8909	-
chr6	36164480	36164492	div_pc__p1@BRPF3__chr6:36164487..36164559,+	0	+	chr6	36164480	36164492	INSM1	15.6327	+
chr6	36164480	36164492	div_pc__p1@BRPF3__chr6:36164487..36164559,+	0	+	chr6	36164480	36164492	TFAP2A(var.2)	15.3273	-
chr6	36164480	36164492	div_pc__p1@BRPF3__chr6:36164487..36164559,+	0	+	chr6	36164480	36164492	TFAP2B	15.3091	-
chr6	36164480	36164492	div_pc__p1@BRPF3__chr6:36164487..36164559,+	0	+	chr6	36164480	36164492	TFAP2C	15.0204	-
chr6	36164490	36164498	div_pc__p1@BRPF3__chr6:36164487..36164559,+	0	+	chr6	36164490	36164498	RHOXF1	10.2308	+
chr6	36164495	36164506	div_pc__p1@BRPF3__chr6:36164487..36164559,+	0	+	chr6	36164495	36164506	E2F6	15.2586	-
chr6	36164502	36164514	div_pc__p1@BRPF3__chr6:36164487..36164559,+	0	+	chr6	36164502	36164514	TFAP2A(var.2)	12.5818	+
chr6	36164502	36164514	div_pc__p1@BRPF3__chr6:36164487..36164559,+	0	+	chr6	36164502	36164514	TFAP2B	10.9273	+
chr6	3616450	3616458	Enhancer__chr6:3616228-3616497	0	+	chr6	3616450	3616458	MEIS2	13.5246	-
chr6	3616450	3616458	Enhancer__chr6:3616228-3616497	0	+	chr6	3616450	3616458	MEIS3	12.3846	-
chr6	3616451	3616458	Enhancer__chr6:3616228-3616497	0	+	chr6	3616451	3616458	MEIS1	10.3111	-
chr6	36164545	36164566	div_pc__p1@BRPF3__chr6:36164487..36164559,+	0	+	chr6	36164545	36164566	ZNF263	20.3469	-
chr6	36164550	36164560	div_pc__p1@BRPF3__chr6:36164487..36164559,+	0	+	chr6	36164550	36164560	MZF1(var.2)	14.404	-
chr6	36164552	36164563	div_pc__p1@BRPF3__chr6:36164487..36164559,+	0	+	chr6	36164552	36164563	SP1	14.8654	+
chr6	36164552	36164567	div_pc__p1@BRPF3__chr6:36164487..36164559,+	0	+	chr6	36164552	36164567	SP2	15.8966	+
chr6	36164555	36164566	div_pc__p1@BRPF3__chr6:36164487..36164559,+	0	+	chr6	36164555	36164566	SP1	14.7885	+
chr6	36164555	36164569	div_pc__p1@BRPF3__chr6:36164487..36164559,+	0	+	chr6	36164555	36164569	EGR1	15.25	+
chr6	36164558	36164572	div_pc__p1@BRPF3__chr6:36164487..36164559,+	0	+	chr6	36164558	36164572	EBF1	11	+
chr6	36164567	36164582	div_pc__p1@BRPF3__chr6:36164487..36164559,+	0	+	chr6	36164567	36164582	EGR3	7.96552	-
chr6	36164569	36164583	div_pc__p1@BRPF3__chr6:36164487..36164559,+	0	+	chr6	36164569	36164583	EGR1	15.2692	-
chr6	36164572	36164584	div_pc__p1@BRPF3__chr6:36164487..36164559,+	0	+	chr6	36164572	36164586	EGR1	14.9231	-
chr6	36164948	36164962	div_lnc__p1@ENST00000499560,p1@ENST00000526611__chr6:36164963..36164985,-	0	-	chr6	36164948	36164962	GLIS2	7.11475	+
chr6	36164958	36164969	div_lnc__p1@ENST00000499560,p1@ENST00000526611__chr6:36164963..36164985,-	0	-	chr6	36164958	36164969	YY2	12.4242	+
chr6	36164959	36164971	div_lnc__p1@ENST00000499560,p1@ENST00000526611__chr6:36164963..36164985,-	0	-	chr6	36164959	36164971	YY1	19.75	-
chr6	36164972	36164982	div_lnc__p1@ENST00000499560,p1@ENST00000526611__chr6:36164963..36164985,-	0	-	chr6	36164972	36164982	ZNF740	12.3761	+
chr6	36164973	36164983	div_lnc__p1@ENST00000499560,p1@ENST00000526611__chr6:36164963..36164985,-	0	-	chr6	36164973	36164983	ZNF740	11.2385	+
chr6	36164974	36164984	div_lnc__p1@ENST00000499560,p1@ENST00000526611__chr6:36164963..36164985,-	0	-	chr6	36164974	36164984	ZNF740	14.5963	+
chr6	36164975	36164987	div_lnc__p1@ENST00000499560,p1@ENST00000526611__chr6:36164963..36164985,-	0	-	chr6	36164975	36164987	TFAP2A(var.2)	11.1273	+
chr6	36165002	36165019	div_lnc__p1@ENST00000499560,p1@ENST00000526611__chr6:36164963..36164985,-	0	-	chr6	36165002	36165019	SP4	20.6727	+
chr6	36165004	36165015	div_lnc__p1@ENST00000499560,p1@ENST00000526611__chr6:36164963..36164985,-	0	-	chr6	36165004	36165015	Klf1	11.6364	+
chr6	36165004	36165018	div_lnc__p1@ENST00000499560,p1@ENST00000526611__chr6:36164963..36164985,-	0	-	chr6	36165004	36165018	KLF14	13.7241	+
chr6	36165004	36165019	div_lnc__p1@ENST00000499560,p1@ENST00000526611__chr6:36164963..36164985,-	0	-	chr6	36165004	36165019	Klf12	8.93443	+
chr6	36165005	36165015	div_lnc__p1@ENST00000499560,p1@ENST00000526611__chr6:36164963..36164985,-	0	-	chr6	36165005	36165015	Klf4	16.1837	-
chr6	36165005	36165015	div_lnc__p1@ENST00000499560,p1@ENST00000526611__chr6:36164963..36164985,-	0	-	chr6	36165005	36165015	KLF5	17	+
chr6	36165005	36165016	div_lnc__p1@ENST00000499560,p1@ENST00000526611__chr6:36164963..36164985,-	0	-	chr6	36165005	36165016	KLF16	18.2414	+
chr6	36165005	36165016	div_lnc__p1@ENST00000499560,p1@ENST00000526611__chr6:36164963..36164985,-	0	-	chr6	36165005	36165016	SP1	19.1538	+
chr6	36165005	36165016	div_lnc__p1@ENST00000499560,p1@ENST00000526611__chr6:36164963..36164985,-	0	-	chr6	36165005	36165016	SP3	15.9837	+
chr6	36165005	36165019	div_lnc__p1@ENST00000499560,p1@ENST00000526611__chr6:36164963..36164985,-	0	-	chr6	36165005	36165019	EGR1	21.8269	+
chr6	36165005	36165020	div_lnc__p1@ENST00000499560,p1@ENST00000526611__chr6:36164963..36164985,-	0	-	chr6	36165005	36165020	SP2	19.7759	+
chr6	36165006	36165021	div_lnc__p1@ENST00000499560,p1@ENST00000526611__chr6:36164963..36164985,-	0	-	chr6	36165006	36165021	EGR3	16.2069	+
chr6	36165006	36165022	div_lnc__p1@ENST00000499560,p1@ENST00000526611__chr6:36164963..36164985,-	0	-	chr6	36165006	36165022	EGR4	15.0909	+
chr6	36165008	36165019	div_lnc__p1@ENST00000499560,p1@ENST00000526611__chr6:36164963..36164985,-	0	-	chr6	36165008	36165019	EGR2	12.5517	+
chr6	36165009	36165020	div_lnc__p1@ENST00000499560,p1@ENST00000526611__chr6:36164963..36164985,-	0	-	chr6	36165009	36165020	E2F4	9.93103	-
chr6	36165011	36165021	div_lnc__p1@ENST00000499560,p1@ENST00000526611__chr6:36164963..36164985,-	0	-	chr6	36165011	36165021	ZNF740	11.4679	+
chr6	36165013	36165030	div_lnc__p1@ENST00000499560,p1@ENST00000526611__chr6:36164963..36164985,-	0	-	chr6	36165013	36165030	SP4	2.94545	+
chr6	36165015	36165029	div_lnc__p1@ENST00000499560,p1@ENST00000526611__chr6:36164963..36164985,-	0	-	chr6	36165015	36165029	KLF14	8.48276	+
chr6	36165015	36165030	div_lnc__p1@ENST00000499560,p1@ENST00000526611__chr6:36164963..36164985,-	0	-	chr6	36165015	36165030	Klf12	9	+
chr6	36165016	36165027	div_lnc__p1@ENST00000499560,p1@ENST00000526611__chr6:36164963..36164985,-	0	-	chr6	36165016	36165027	SP3	12.0732	+
chr6	36165020	36165038	div_lnc__p1@ENST00000499560,p1@ENST00000526611__chr6:36164963..36164985,-	0	-	chr6	36165020	36165038	NFYA	10.3902	+
chr6	36165046	36165058	div_lnc__p1@ENST00000499560,p1@ENST00000526611__chr6:36164963..36164985,-	0	-	chr6	36165046	36165063	SP4	2.92727	+
chr6	36165048	36165058	div_lnc__p1@ENST00000499560,p1@ENST00000526611__chr6:36164963..36164985,-	0	-	chr6	36165048	36165062	KLF14	12.0345	+
chr6	36165049	36165058	div_lnc__p1@ENST00000499560,p1@ENST00000526611__chr6:36164963..36164985,-	0	-	chr6	36165049	36165059	KLF5	13.9184	+
chr6	36165049	36165058	div_lnc__p1@ENST00000499560,p1@ENST00000526611__chr6:36164963..36164985,-	0	-	chr6	36165049	36165060	SP1	15.8077	+
chr6	36165049	36165058	div_lnc__p1@ENST00000499560,p1@ENST00000526611__chr6:36164963..36164985,-	0	-	chr6	36165049	36165064	SP2	16.8448	+
chr6	36203279	36203294	Enhancer__chr6:36203078-36203345	0	+	chr6	36203279	36203294	PRDM1	11.2182	+
chr6	36203285	36203299	Enhancer__chr6:36203078-36203345	0	+	chr6	36203285	36203299	EGR1	9.88462	-
chr6	36203286	36203297	Enhancer__chr6:36203078-36203345	0	+	chr6	36203286	36203297	E2F6	12.8621	+
chr6	36203289	36203304	Enhancer__chr6:36203078-36203345	0	+	chr6	36203289	36203304	Klf12	11.8033	-
chr6	36203292	36203303	Enhancer__chr6:36203078-36203345	0	+	chr6	36203292	36203303	KLF16	10.5517	-
chr6	36203292	36203303	Enhancer__chr6:36203078-36203345	0	+	chr6	36203292	36203303	SP3	13.0407	-
chr6	36203293	36203303	Enhancer__chr6:36203078-36203345	0	+	chr6	36203293	36203303	Klf4	12.5714	+
chr6	36203293	36203303	Enhancer__chr6:36203078-36203345	0	+	chr6	36203293	36203303	KLF5	12.3265	-
chr6	36203293	36203304	Enhancer__chr6:36203078-36203345	0	+	chr6	36203293	36203304	Klf1	14.9697	-
chr6	36203308	36203329	Enhancer__chr6:36203078-36203345	0	+	chr6	36203308	36203329	MAFG	9.13265	-
chr6	36203310	36203325	Enhancer__chr6:36203078-36203345	0	+	chr6	36203310	36203325	Nfe2l2	11.5152	+
chr6	36203311	36203326	Enhancer__chr6:36203078-36203345	0	+	chr6	36203311	36203326	Bach1::Mafk	12.7763	+
chr6	36203325	36203339	Enhancer__chr6:36203078-36203345	0	+	chr6	36203325	36203339	GLIS2	10.2951	+
chr6	36203325	36203339	Enhancer__chr6:36203078-36203345	0	+	chr6	36203325	36203339	GLIS3	8.06061	+
chr6	36203325	36203339	Enhancer__chr6:36203078-36203345	0	+	chr6	36203325	36203339	ZIC1	10.2766	+
chr6	36203325	36203340	Enhancer__chr6:36203078-36203345	0	+	chr6	36203325	36203340	ZIC3	11.9429	+
chr6	36203325	36203340	Enhancer__chr6:36203078-36203345	0	+	chr6	36203325	36203340	ZIC4	13.4364	+
chr6	36203349	36203364	Enhancer__chr6:36203078-36203345	0	+	chr6	36203349	36203364	Nfe2l2	10.3788	+
chr6	36203350	36203365	Enhancer__chr6:36203078-36203345	0	+	chr6	36203350	36203365	Bach1::Mafk	7.22368	+
chr6	36203353	36203368	Enhancer__chr6:36203078-36203345	0	+	chr6	36203353	36203368	MAF::NFE2	8.81967	+
chr6	36205072	36205084	Enhancer__chr6:36204828-36205160	0	+	chr6	36205072	36205084	Creb5	9.05455	+
chr6	36205072	36205084	Enhancer__chr6:36204828-36205160	0	+	chr6	36205072	36205084	JDP2(var.2)	7.26531	+
chr6	36205072	36205087	Enhancer__chr6:36204828-36205160	0	+	chr6	36205072	36205087	JUND(var.2)	11.5532	-
chr6	36205073	36205086	Enhancer__chr6:36204828-36205160	0	+	chr6	36205073	36205086	JUN	11.0408	-
chr6	36205117	36205134	Enhancer__chr6:36204828-36205160	0	+	chr6	36205117	36205134	SP4	4.83636	+
chr6	36205119	36205133	Enhancer__chr6:36204828-36205160	0	+	chr6	36205119	36205133	KLF14	9.74138	+
chr6	36205120	36205131	Enhancer__chr6:36204828-36205160	0	+	chr6	36205120	36205131	KLF16	13.3448	+
chr6	36205120	36205131	Enhancer__chr6:36204828-36205160	0	+	chr6	36205120	36205131	SP3	14.4553	+
chr6	36205120	36205132	Enhancer__chr6:36204828-36205160	0	+	chr6	36205120	36205132	SP8	13.7632	+
chr6	36205120	36205134	Enhancer__chr6:36204828-36205160	0	+	chr6	36205120	36205134	EGR1	13.9615	+
chr6	36205121	36205136	Enhancer__chr6:36204828-36205160	0	+	chr6	36205121	36205136	EGR3	7.67241	+
chr6	36205123	36205134	Enhancer__chr6:36204828-36205160	0	+	chr6	36205123	36205134	EGR2	8.67241	+
chr6	36205139	36205149	Enhancer__chr6:36204828-36205160	0	+	chr6	36205139	36205149	Hand1::Tcf3	12.2472	+
chr6	36205149	36205159	Enhancer__chr6:36204828-36205160	0	+	chr6	36205149	36205159	TBR1	10.4894	-
chr6	36210840	36210846	protein_coding__NA__chr6:36210908..36210921,+::	0	+	chr6	36210829	36210846	RARA(var.2)	5.72131	+
chr6	36210884	36210899	protein_coding__NA__chr6:36210908..36210921,+::	0	+	chr6	36210884	36210899	Sox11	-15.3571	+
chr6	36210893	36210902	protein_coding__NA__chr6:36210908..36210921,+::	0	+	chr6	36210893	36210902	SRY	11.0333	-
chr6	36210934	36210944	protein_coding__NA__chr6:36210908..36210921,+::	0	+	chr6	36210934	36210944	SREBF2	10.3371	+
chr6	36210950	36210955	protein_coding__NA__chr6:36210908..36210921,+::	0	+	chr6	36210950	36210969	PAX5	10.2419	+
chr6	3624858	3624860	intergenic__NA__chr6:3624889..3624893,-::	0	-	chr6	3624853	3624860	Nr2e3	12.8571	+
chr6	3624858	3624870	intergenic__NA__chr6:3624889..3624893,-::	0	-	chr6	3624851	3624870	PAX5	11.9355	-
chr6	3624864	3624877	intergenic__NA__chr6:3624889..3624893,-::	0	-	chr6	3624864	3624877	Myod1	13.3878	-
chr6	3624865	3624877	intergenic__NA__chr6:3624889..3624893,-::	0	-	chr6	3624865	3624877	TAL1::TCF3	10.764	+
chr6	3624865	3624878	intergenic__NA__chr6:3624889..3624893,-::	0	-	chr6	3624865	3624878	ZBTB18	12.0571	+
chr6	3624865	3624879	intergenic__NA__chr6:3624889..3624893,-::	0	-	chr6	3624865	3624879	Tcf21	15.5	-
chr6	3624866	3624877	intergenic__NA__chr6:3624889..3624893,-::	0	-	chr6	3624866	3624877	Myog	11.3673	-
chr6	3624866	3624877	intergenic__NA__chr6:3624889..3624893,-::	0	-	chr6	3624866	3624877	Tcf12	12.1224	-
chr6	3624867	3624877	intergenic__NA__chr6:3624889..3624893,-::	0	-	chr6	3624867	3624877	Ascl2	14.1	-
chr6	3624867	3624877	intergenic__NA__chr6:3624889..3624893,-::	0	-	chr6	3624867	3624877	FIGLA	11.3621	-
chr6	3624867	3624877	intergenic__NA__chr6:3624889..3624893,-::	0	-	chr6	3624867	3624877	MSC	16.3659	+
chr6	3624867	3624877	intergenic__NA__chr6:3624889..3624893,-::	0	-	chr6	3624867	3624877	MYF6	16.3788	-
chr6	3624867	3624877	intergenic__NA__chr6:3624889..3624893,-::	0	-	chr6	3624867	3624877	TFAP4	14.6182	-
chr6	3624867	3624878	intergenic__NA__chr6:3624889..3624893,-::	0	-	chr6	3624867	3624878	Myog	12.8776	+
chr6	3624867	3624878	intergenic__NA__chr6:3624889..3624893,-::	0	-	chr6	3624867	3624878	Tcf12	13.1837	+
chr6	3624867	3624879	intergenic__NA__chr6:3624889..3624893,-::	0	-	chr6	3624867	3624879	TAL1::TCF3	12.3933	-
chr6	3624867	3624880	intergenic__NA__chr6:3624889..3624893,-::	0	-	chr6	3624867	3624880	Myod1	14.0204	+
chr6	3624887	3624897	intergenic__NA__chr6:3624889..3624893,-::	0	-	chr6	3624887	3624897	EMX1	10.2832	+
chr6	3624888	3624896	intergenic__NA__chr6:3624889..3624893,-::	0	-	chr6	3624888	3624896	VAX2	10.063	+
chr6	3624897	3624907	intergenic__NA__chr6:3624889..3624893,-::	0	-	chr6	3624897	3624907	NHLH1	10.6379	-
chr6	3624909	3624920	intergenic__NA__chr6:3624889..3624893,-::	0	-	chr6	3624909	3624920	Nkx2-5(var.2)	11.1636	-
chr6	3624912	3624922	intergenic__NA__chr6:3624889..3624893,-::	0	-	chr6	3624912	3624922	MSC	11.8537	+
chr6	3624940	3624951	intergenic__NA__chr6:3624889..3624893,-::	0	-	chr6	3624940	3624951	TFAP2A	13.6364	-
chr6	3624940	3624951	intergenic__NA__chr6:3624889..3624893,-::	0	-	chr6	3624940	3624951	TFAP2B(var.2)	13.8727	-
chr6	3624940	3624951	intergenic__NA__chr6:3624889..3624893,-::	0	-	chr6	3624940	3624951	TFAP2C(var.2)	13.2692	-
chr6	3624940	3624952	intergenic__NA__chr6:3624889..3624893,-::	0	-	chr6	3624940	3624952	TFAP2A(var.2)	14.7273	-
chr6	3624940	3624952	intergenic__NA__chr6:3624889..3624893,-::	0	-	chr6	3624940	3624952	TFAP2B	14.4545	-
chr6	3624940	3624952	intergenic__NA__chr6:3624889..3624893,-::	0	-	chr6	3624940	3624952	TFAP2C	14.1122	-
chr6	3624945	3624957	intergenic__NA__chr6:3624889..3624893,-::	0	-	chr6	3624945	3624957	HINFP	11.5606	-
chr6	3624946	3624961	intergenic__NA__chr6:3624889..3624893,-::	0	-	chr6	3624946	3624961	ESR2	14.0577	+
chr6	3624969	3624973	intergenic__NA__chr6:3624889..3624893,-::	0	-	chr6	3624969	3624977	Sox2	12.8852	-
chr6	36277476	36277487	Enhancer__chr6:36277211-36277557	0	+	chr6	36277474	36277487	Myod1	11.2857	-
chr6	36277477	36277486	Enhancer__chr6:36277211-36277557	0	+	chr6	36277477	36277486	SNAI2	12.7209	+
chr6	36277477	36277487	Enhancer__chr6:36277211-36277557	0	+	chr6	36277477	36277487	Ascl2	10.4571	-
chr6	36277477	36277487	Enhancer__chr6:36277211-36277557	0	+	chr6	36277477	36277487	FIGLA	11.8103	-
chr6	36277477	36277487	Enhancer__chr6:36277211-36277557	0	+	chr6	36277477	36277487	ID4	11	-
chr6	36277477	36277487	Enhancer__chr6:36277211-36277557	0	+	chr6	36277477	36277487	TCF3	12.3846	-
chr6	36277477	36277487	Enhancer__chr6:36277211-36277557	0	+	chr6	36277477	36277487	TCF4	11.6327	-
chr6	36277477	36277488	Enhancer__chr6:36277211-36277557	0	+	chr6	36277477	36277488	Myog	10.9184	+
chr6	36277477	36277488	Enhancer__chr6:36277211-36277557	0	+	chr6	36277477	36277488	Tcf12	10.5306	+
chr6	36277479	36277491	Enhancer__chr6:36277211-36277557	0	+	chr6	36277479	36277491	ZBTB7A	11.1286	-
chr6	36277507	36277519	Enhancer__chr6:36277211-36277557	0	+	chr6	36277507	36277519	TAL1::TCF3	11.3933	+
chr6	36277509	36277519	Enhancer__chr6:36277211-36277557	0	+	chr6	36277509	36277519	Ascl2	11.1714	-
chr6	36277509	36277519	Enhancer__chr6:36277211-36277557	0	+	chr6	36277509	36277519	Atoh1	11.0645	+
chr6	36277509	36277519	Enhancer__chr6:36277211-36277557	0	+	chr6	36277509	36277519	NEUROG2	9.78788	+
chr6	36277509	36277527	Enhancer__chr6:36277211-36277557	0	+	chr6	36277509	36277527	MAFF	12.7778	-
chr6	36277523	36277542	Enhancer__chr6:36277211-36277557	0	+	chr6	36277523	36277542	CTCF	11.6557	+
chr6	36277524	36277536	Enhancer__chr6:36277211-36277557	0	+	chr6	36277524	36277536	TFAP2A(var.2)	12.0182	-
chr6	36277524	36277536	Enhancer__chr6:36277211-36277557	0	+	chr6	36277524	36277536	TFAP2B	11.7818	-
chr6	36277524	36277536	Enhancer__chr6:36277211-36277557	0	+	chr6	36277524	36277536	TFAP2C	11.1735	-
chr6	36277534	36277548	Enhancer__chr6:36277211-36277557	0	+	chr6	36277534	36277548	NFIC::TLX1	8.33673	+
chr6	36277574	36277589	Enhancer__chr6:36277211-36277557	0	+	chr6	36277574	36277589	Pparg::Rxra	12.4505	+
chr6	36277578	36277590	Enhancer__chr6:36277211-36277557	0	+	chr6	36277578	36277590	INSM1	11.9592	+
chr6	36304655	36304666	protein_coding__p1@C6orf222__chr6:36304660..36304666,-::	0	-	chr6	36304655	36304666	Nkx2-5(var.2)	10.8545	-
chr6	36304680	36304695	protein_coding__p1@C6orf222__chr6:36304660..36304666,-::	0	-	chr6	36304680	36304695	TBP	12.875	-
chr6	36304741	36304742	protein_coding__p1@C6orf222__chr6:36304660..36304666,-::	0	-	chr6	36304741	36304756	ESR2	12.3269	-
chr6	36311213	36311218	Enhancer__chr6:36311068-36311294	0	+	chr6	36311204	36311218	POU4F1	12.4252	+
chr6	36311213	36311220	Enhancer__chr6:36311068-36311294	0	+	chr6	36311204	36311220	POU4F3	12.1969	+
chr6	36311229	36311239	Enhancer__chr6:36311068-36311294	0	+	chr6	36311229	36311239	MSC	9.81707	-
chr6	36311244	36311257	Enhancer__chr6:36311068-36311294	0	+	chr6	36311244	36311257	SMAD2::SMAD3::SMAD4	11.7213	-
chr6	36311246	36311256	Enhancer__chr6:36311068-36311294	0	+	chr6	36311246	36311256	Hand1::Tcf3	11.1573	-
chr6	36311265	36311281	Enhancer__chr6:36311068-36311294	0	+	chr6	36311265	36311281	GLIS1	-4.30769	-
chr6	36311266	36311277	Enhancer__chr6:36311068-36311294	0	+	chr6	36311266	36311277	RUNX1	10.7586	+
chr6	36311304	36311314	Enhancer__chr6:36311068-36311294	0	+	chr6	36311304	36311314	RUNX3	12.8654	-
chr6	36311305	36311314	Enhancer__chr6:36311068-36311294	0	+	chr6	36311305	36311314	RUNX2	11.7885	-
chr6	36311312	36311323	Enhancer__chr6:36311068-36311294	0	+	chr6	36311312	36311323	E2F6	12.3621	+
chr6	36318780	36318793	Enhancer__chr6:36318512-36318897	0	+	chr6	36318774	36318793	PAX5	14.7097	+
chr6	36318786	36318797	Enhancer__chr6:36318512-36318897	0	+	chr6	36318786	36318797	Gata4	11.8966	-
chr6	36318787	36318798	Enhancer__chr6:36318512-36318897	0	+	chr6	36318787	36318798	Gata1	11.6531	-
chr6	36318788	36318802	Enhancer__chr6:36318512-36318897	0	+	chr6	36318788	36318802	Mecom	8.98876	+
chr6	36318789	36318797	Enhancer__chr6:36318512-36318897	0	+	chr6	36318789	36318797	GATA3	14.3273	+
chr6	36318789	36318797	Enhancer__chr6:36318512-36318897	0	+	chr6	36318789	36318797	GATA5	10.931	+
chr6	36318790	36318805	Enhancer__chr6:36318512-36318897	0	+	chr6	36318790	36318805	PRDM1	9.69091	+
chr6	36318801	36318814	Enhancer__chr6:36318512-36318897	0	+	chr6	36318801	36318814	HSF4	10.2317	-
chr6	36318805	36318815	Enhancer__chr6:36318512-36318897	0	+	chr6	36318805	36318815	SMAD3	16.0727	+
chr6	36318807	36318822	Enhancer__chr6:36318512-36318897	0	+	chr6	36318807	36318822	Pparg::Rxra	10.4324	+
chr6	36318809	36318819	Enhancer__chr6:36318512-36318897	0	+	chr6	36318809	36318819	Sox6	11.1	-
chr6	36318811	36318819	Enhancer__chr6:36318512-36318897	0	+	chr6	36318811	36318819	Sox2	13.377	-
chr6	36318826	36318839	Enhancer__chr6:36318512-36318897	0	+	chr6	36318826	36318839	Hoxc9	10.4127	+
chr6	36318829	36318840	Enhancer__chr6:36318512-36318897	0	+	chr6	36318829	36318840	NFE2	6.53061	+
chr6	36318830	36318841	Enhancer__chr6:36318512-36318897	0	+	chr6	36318830	36318841	FOSL2	9.92727	-
chr6	36318862	36318879	Enhancer__chr6:36318512-36318897	0	+	chr6	36318862	36318879	Alx1	12.3896	+
chr6	36318862	36318879	Enhancer__chr6:36318512-36318897	0	+	chr6	36318862	36318879	Alx4	13.8182	+
chr6	36318864	36318875	Enhancer__chr6:36318512-36318897	0	+	chr6	36318864	36318875	mix-a	12.9048	+
chr6	36318865	36318875	Enhancer__chr6:36318512-36318897	0	+	chr6	36318865	36318875	ALX3	11.3762	-
chr6	36318865	36318875	Enhancer__chr6:36318512-36318897	0	+	chr6	36318865	36318875	GSX1	9.7619	-
chr6	36318865	36318875	Enhancer__chr6:36318512-36318897	0	+	chr6	36318865	36318875	GSX2	10.2075	-
chr6	36318865	36318875	Enhancer__chr6:36318512-36318897	0	+	chr6	36318865	36318875	MIXL1	10.2083	-
chr6	36318865	36318875	Enhancer__chr6:36318512-36318897	0	+	chr6	36318865	36318875	MNX1	11.2687	-
chr6	36318866	36318874	Enhancer__chr6:36318512-36318897	0	+	chr6	36318866	36318874	ISX	11.4407	-
chr6	36318866	36318874	Enhancer__chr6:36318512-36318897	0	+	chr6	36318866	36318874	LBX1	12.3968	+
chr6	36318866	36318874	Enhancer__chr6:36318512-36318897	0	+	chr6	36318866	36318874	Lhx4	10.8	-
chr6	36318866	36318874	Enhancer__chr6:36318512-36318897	0	+	chr6	36318866	36318874	Lhx8	10.4182	-
chr6	36318866	36318874	Enhancer__chr6:36318512-36318897	0	+	chr6	36318866	36318874	LHX9	10.1525	-
chr6	36318866	36318874	Enhancer__chr6:36318512-36318897	0	+	chr6	36318866	36318874	LMX1A	10.7638	-
chr6	36318866	36318874	Enhancer__chr6:36318512-36318897	0	+	chr6	36318866	36318874	LMX1B	9.94737	-
chr6	36318866	36318874	Enhancer__chr6:36318512-36318897	0	+	chr6	36318866	36318874	NKX6-1	11.3898	-
chr6	36318866	36318874	Enhancer__chr6:36318512-36318897	0	+	chr6	36318866	36318874	NKX6-2	10.14	-
chr6	36318866	36318874	Enhancer__chr6:36318512-36318897	0	+	chr6	36318866	36318874	PAX4	11.1791	-
chr6	36318866	36318874	Enhancer__chr6:36318512-36318897	0	+	chr6	36318866	36318874	PRRX1	10.76	-
chr6	36318866	36318874	Enhancer__chr6:36318512-36318897	0	+	chr6	36318866	36318874	RAX2	10.1239	-
chr6	36318866	36318874	Enhancer__chr6:36318512-36318897	0	+	chr6	36318866	36318874	SHOX	10.1782	+
chr6	36318866	36318874	Enhancer__chr6:36318512-36318897	0	+	chr6	36318866	36318874	Shox2	11	-
chr6	36318866	36318874	Enhancer__chr6:36318512-36318897	0	+	chr6	36318866	36318874	UNCX	10.1858	-
chr6	36318866	36318874	Enhancer__chr6:36318512-36318897	0	+	chr6	36318866	36318874	VSX1	10.5276	-
chr6	36318866	36318874	Enhancer__chr6:36318512-36318897	0	+	chr6	36318866	36318874	VSX2	11.2756	-
chr6	36318890	36318895	Enhancer__chr6:36318512-36318897	0	+	chr6	36318890	36318899	Sox17	12.3034	-
chr6	36354717	36354730	antisense__NA__chr6:36354763..36354777,+	0	+	chr6	36354717	36354730	NFKB2	9.21212	-
chr6	36354718	36354728	antisense__NA__chr6:36354763..36354777,+	0	+	chr6	36354718	36354728	REL	14.1212	+
chr6	36354718	36354728	antisense__NA__chr6:36354763..36354777,+	0	+	chr6	36354718	36354728	RELA	13.9694	+
chr6	36354719	36354729	antisense__NA__chr6:36354763..36354777,+	0	+	chr6	36354719	36354729	RELA	13.1735	-
chr6	36354734	36354744	antisense__NA__chr6:36354763..36354777,+	0	+	chr6	36354734	36354744	Myb	12.541	+
chr6	36354776	36354791	antisense__NA__chr6:36354763..36354777,+	0	+	chr6	36354776	36354791	Znf423	6.33708	+
chr6	36354788	36354809	antisense__NA__chr6:36354763..36354777,+	0	+	chr6	36354788	36354809	REST	4.42857	+
chr6	36354790	36354802	antisense__NA__chr6:36354763..36354777,+	0	+	chr6	36354790	36354802	YY1	10.75	+
chr6	36354798	36354811	antisense__NA__chr6:36354763..36354777,+	0	+	chr6	36354798	36354815	RARA(var.2)	8.14754	+
chr6	36354798	36354811	antisense__NA__chr6:36354763..36354777,+	0	+	chr6	36354798	36354815	Rarb(var.2)	0.818182	+
chr6	36355545	36355558	div_pc__p2@ETV7__chr6:36355513..36355578,-::	0	-	chr6	36355545	36355558	ELF3	8.98276	-
chr6	36355546	36355557	div_pc__p2@ETV7__chr6:36355513..36355578,-::	0	-	chr6	36355546	36355557	ELF5	11.4182	-
chr6	36355546	36355558	div_pc__p2@ETV7__chr6:36355513..36355578,-::	0	-	chr6	36355546	36355558	EHF	11.541	-
chr6	36355546	36355558	div_pc__p2@ETV7__chr6:36355513..36355578,-::	0	-	chr6	36355546	36355558	ELF4	11.7049	-
chr6	36355548	36355559	div_pc__p2@ETV7__chr6:36355513..36355578,-::	0	-	chr6	36355548	36355559	STAT1	16.5636	+
chr6	36355548	36355559	div_pc__p2@ETV7__chr6:36355513..36355578,-::	0	-	chr6	36355548	36355559	STAT3	16.2245	+
chr6	36355548	36355562	div_pc__p2@ETV7__chr6:36355513..36355578,-::	0	-	chr6	36355548	36355562	Stat4	17.6552	+
chr6	36355549	36355560	div_pc__p2@ETV7__chr6:36355513..36355578,-::	0	-	chr6	36355549	36355560	Stat5a::Stat5b	15	-
chr6	36355553	36355568	div_pc__p2@ETV7__chr6:36355513..36355578,-::	0	-	chr6	36355553	36355568	STAT1::STAT2	11.3485	-
chr6	36355554	36355569	div_pc__p2@ETV7__chr6:36355513..36355578,-::	0	-	chr6	36355554	36355569	STAT1::STAT2	9.48485	-
chr6	36355555	36355576	div_pc__p2@ETV7__chr6:36355513..36355578,-::	0	-	chr6	36355555	36355576	IRF1	16.0806	-
chr6	36355557	36355572	div_pc__p2@ETV7__chr6:36355513..36355578,-::	0	-	chr6	36355557	36355572	IRF9	12.4909	+
chr6	36355558	36355572	div_pc__p2@ETV7__chr6:36355513..36355578,-::	0	-	chr6	36355558	36355572	IRF7	18.5	+
chr6	36355558	36355572	div_pc__p2@ETV7__chr6:36355513..36355578,-::	0	-	chr6	36355558	36355572	IRF8	10.6364	+
chr6	36355559	36355574	div_pc__p2@ETV7__chr6:36355513..36355578,-::	0	-	chr6	36355559	36355574	STAT1::STAT2	10.9242	-
chr6	36355620	36355635	div_pc__p2@ETV7__chr6:36355513..36355578,-::	0	-	chr6	36355620	36355635	NR2C2	12.9143	+
chr6	36355620	36355635	div_pc__p2@ETV7__chr6:36355513..36355578,-::	0	-	chr6	36355620	36355635	Pparg::Rxra	11.4054	+
chr6	36355623	36355635	div_pc__p2@ETV7__chr6:36355513..36355578,-::	0	-	chr6	36355623	36355635	INSM1	13.1327	+
chr6	36355632	36355647	div_pc__p2@ETV7__chr6:36355513..36355578,-::	0	-	chr6	36355632	36355647	ZBTB33	10.1364	-
chr6	36355634	36355648	div_pc__p2@ETV7__chr6:36355513..36355578,-::	0	-	chr6	36355634	36355648	EBF1	9.86885	-
chr6	36410599	36410610	div_pc__p1@PXT1__chr6:36410620..36410636,-::	0	-	chr6	36410599	36410610	NRF1	9.50909	-
chr6	36410605	36410616	div_pc__p1@PXT1__chr6:36410620..36410636,-::	0	-	chr6	36410605	36410616	Gfi1b	11.5	-
chr6	36410614	36410629	div_pc__p1@PXT1__chr6:36410620..36410636,-::	0	-	chr6	36410614	36410629	NR2C2	8.48571	+
chr6	36410629	36410644	div_pc__p1@PXT1__chr6:36410620..36410636,-::	0	-	chr6	36410629	36410644	Pparg::Rxra	12.991	+
chr6	36410638	36410656	div_pc__p1@PXT1__chr6:36410620..36410636,-::	0	-	chr6	36410638	36410656	KLF13	5.06897	+
chr6	36410639	36410654	div_pc__p1@PXT1__chr6:36410620..36410636,-::	0	-	chr6	36410639	36410654	Klf12	12.5574	+
chr6	36410648	36410658	div_pc__p1@PXT1__chr6:36410620..36410636,-::	0	-	chr6	36410648	36410658	ETV3	10.662	-
chr6	36410662	36410674	div_pc__p1@PXT1__chr6:36410620..36410636,-::	0	-	chr6	36410662	36410674	HINFP	10.9242	-
chr6	36410669	36410681	div_pc__p1@PXT1__chr6:36410620..36410636,-::	0	-	chr6	36410669	36410681	HINFP	10.3333	+
chr6	36410689	36410705	div_pc__p1@PXT1__chr6:36410620..36410636,-::	0	-	chr6	36410689	36410705	ZNF143	1.65517	+
chr6	36410696	36410705	div_pc__p1@KCTD20__chr6:36410762..36410858,+::	0	+	chr6	36410689	36410705	ZNF143	1.65517	+
chr6	36410699	36410709	div_pc__p1@KCTD20__chr6:36410762..36410858,+::	0	+	chr6	36410699	36410709	Hes1	11.042	+
chr6	36410699	36410709	div_pc__p1@KCTD20__chr6:36410762..36410858,+::	0	+	chr6	36410699	36410709	HEY1	10.7636	+
chr6	36410699	36410709	div_pc__p1@KCTD20__chr6:36410762..36410858,+::	0	+	chr6	36410699	36410709	HEY2	10.8103	+
chr6	36410699	36410709	div_pc__p1@KCTD20__chr6:36410762..36410858,+::	0	+	chr6	36410699	36410709	Tcfl5	9.92742	-
chr6	36410699	36410709	div_pc__p1@PXT1__chr6:36410620..36410636,-::	0	-	chr6	36410699	36410709	Hes1	11.042	+
chr6	36410699	36410709	div_pc__p1@PXT1__chr6:36410620..36410636,-::	0	-	chr6	36410699	36410709	HEY1	10.7636	+
chr6	36410699	36410709	div_pc__p1@PXT1__chr6:36410620..36410636,-::	0	-	chr6	36410699	36410709	HEY2	10.8103	+
chr6	36410699	36410709	div_pc__p1@PXT1__chr6:36410620..36410636,-::	0	-	chr6	36410699	36410709	Tcfl5	9.92742	-
chr6	36410731	36410745	div_pc__p1@KCTD20__chr6:36410762..36410858,+::	0	+	chr6	36410731	36410745	JUN(var.2)	13.4038	+
chr6	36410732	36410747	div_pc__p1@KCTD20__chr6:36410762..36410858,+::	0	+	chr6	36410732	36410747	Nfe2l2	14.7727	+
chr6	36410733	36410748	div_pc__p1@KCTD20__chr6:36410762..36410858,+::	0	+	chr6	36410733	36410748	Bach1::Mafk	16.4868	+
chr6	36410734	36410745	div_pc__p1@KCTD20__chr6:36410762..36410858,+::	0	+	chr6	36410734	36410745	FOSL2	16.7455	+
chr6	36410734	36410745	div_pc__p1@KCTD20__chr6:36410762..36410858,+::	0	+	chr6	36410734	36410745	JUNB	16.5102	+
chr6	36410735	36410746	div_pc__p1@KCTD20__chr6:36410762..36410858,+::	0	+	chr6	36410735	36410746	FOS	13.7447	-
chr6	36410735	36410746	div_pc__p1@KCTD20__chr6:36410762..36410858,+::	0	+	chr6	36410735	36410746	FOSL1	16.5636	+
chr6	36410735	36410746	div_pc__p1@KCTD20__chr6:36410762..36410858,+::	0	+	chr6	36410735	36410746	JUND	13.7234	+
chr6	36410736	36410747	div_pc__p1@KCTD20__chr6:36410762..36410858,+::	0	+	chr6	36410736	36410747	FOSL2	10.0182	-
chr6	36410736	36410747	div_pc__p1@KCTD20__chr6:36410762..36410858,+::	0	+	chr6	36410736	36410747	JUNB	11.0408	-
chr6	36410736	36410750	div_pc__p1@KCTD20__chr6:36410762..36410858,+::	0	+	chr6	36410736	36410750	JUN(var.2)	10.9231	-
chr6	36410736	36410751	div_pc__p1@KCTD20__chr6:36410762..36410858,+::	0	+	chr6	36410736	36410751	MAF::NFE2	11.9836	+
chr6	36410737	36410744	div_pc__p1@KCTD20__chr6:36410762..36410858,+::	0	+	chr6	36410737	36410744	FOS::JUN	11.9703	+
chr6	36410744	36410754	div_pc__p1@KCTD20__chr6:36410762..36410858,+::	0	+	chr6	36410744	36410754	Hes1	11	-
chr6	36410744	36410754	div_pc__p1@KCTD20__chr6:36410762..36410858,+::	0	+	chr6	36410744	36410754	HEY1	11.0909	-
chr6	36410744	36410754	div_pc__p1@KCTD20__chr6:36410762..36410858,+::	0	+	chr6	36410744	36410754	Tcfl5	9.84677	-
chr6	36410744	36410755	div_pc__p1@KCTD20__chr6:36410762..36410858,+::	0	+	chr6	36410744	36410755	MAX::MYC	11.602	-
chr6	36410745	36410757	div_pc__p1@KCTD20__chr6:36410762..36410858,+::	0	+	chr6	36410745	36410757	GLI2	11.0862	-
chr6	36410746	36410757	div_pc__p1@KCTD20__chr6:36410762..36410858,+::	0	+	chr6	36410746	36410757	EGR2	9.53448	-
chr6	36410759	36410774	div_pc__p1@KCTD20__chr6:36410762..36410858,+::	0	+	chr6	36410759	36410774	SP2	14.6724	-
chr6	36410762	36410777	div_pc__p1@KCTD20__chr6:36410762..36410858,+::	0	+	chr6	36410762	36410777	NR2C2	12.8714	+
chr6	36410763	36410774	div_pc__p1@KCTD20__chr6:36410762..36410858,+::	0	+	chr6	36410763	36410774	SP1	15.1538	-
chr6	36410763	36410774	div_pc__p1@KCTD20__chr6:36410762..36410858,+::	0	+	chr6	36410763	36410774	SP3	13.1138	-
chr6	36410763	36410777	div_pc__p1@KCTD20__chr6:36410762..36410858,+::	0	+	chr6	36410763	36410777	GLIS2	9.36066	-
chr6	36410763	36410777	div_pc__p1@KCTD20__chr6:36410762..36410858,+::	0	+	chr6	36410763	36410777	ZIC1	6.31915	-
chr6	36410764	36410774	div_pc__p1@KCTD20__chr6:36410762..36410858,+::	0	+	chr6	36410764	36410774	Klf4	12.8367	+
chr6	36410764	36410774	div_pc__p1@KCTD20__chr6:36410762..36410858,+::	0	+	chr6	36410764	36410774	KLF5	15.102	-
chr6	36410765	36410776	div_pc__p1@KCTD20__chr6:36410762..36410858,+::	0	+	chr6	36410765	36410776	E2F4	11.7414	+
chr6	36410766	36410778	div_pc__p1@KCTD20__chr6:36410762..36410858,+::	0	+	chr6	36410766	36410778	ZBTB7B	12.3793	-
chr6	36410766	36410778	div_pc__p1@KCTD20__chr6:36410762..36410858,+::	0	+	chr6	36410766	36410778	ZBTB7C	13.2742	-
chr6	36410767	36410779	div_pc__p1@KCTD20__chr6:36410762..36410858,+::	0	+	chr6	36410767	36410779	ZBTB7A	12.2	-
chr6	36410771	36410782	div_pc__p1@KCTD20__chr6:36410762..36410858,+::	0	+	chr6	36410771	36410782	NRF1	10.5455	-
chr6	36410772	36410784	div_pc__p1@KCTD20__chr6:36410762..36410858,+::	0	+	chr6	36410772	36410784	HES5	2.17241	-
chr6	36410773	36410783	div_pc__p1@KCTD20__chr6:36410762..36410858,+::	0	+	chr6	36410773	36410783	Hes1	10.2867	-
chr6	36410773	36410783	div_pc__p1@KCTD20__chr6:36410762..36410858,+::	0	+	chr6	36410773	36410783	Tcfl5	11.3548	-
chr6	36410790	36410800	div_pc__p1@KCTD20__chr6:36410762..36410858,+::	0	+	chr6	36410790	36410800	ETV3	10.8028	-
chr6	36515201	36515215	protein_coding__p1@STK38__chr6:36515177..36515270,-::	0	-	chr6	36515201	36515215	GLIS2	7.59016	+
chr6	36515201	36515215	protein_coding__p1@STK38__chr6:36515177..36515270,-::	0	-	chr6	36515201	36515215	ZIC1	11.383	+
chr6	36515201	36515216	protein_coding__p1@STK38__chr6:36515177..36515270,-::	0	-	chr6	36515201	36515216	ZIC3	12.8	+
chr6	36515201	36515216	protein_coding__p1@STK38__chr6:36515177..36515270,-::	0	-	chr6	36515201	36515216	ZIC4	13.0727	+
chr6	36515202	36515213	protein_coding__p1@STK38__chr6:36515177..36515270,-::	0	-	chr6	36515202	36515213	E2F4	10.2586	-
chr6	36515233	36515244	protein_coding__p1@STK38__chr6:36515177..36515270,-::	0	-	chr6	36515233	36515244	TFAP2A	11.5636	+
chr6	36515233	36515244	protein_coding__p1@STK38__chr6:36515177..36515270,-::	0	-	chr6	36515233	36515244	TFAP2B(var.2)	11.0364	+
chr6	36515233	36515244	protein_coding__p1@STK38__chr6:36515177..36515270,-::	0	-	chr6	36515233	36515244	TFAP2C(var.2)	10.8269	+
chr6	36515233	36515245	protein_coding__p1@STK38__chr6:36515177..36515270,-::	0	-	chr6	36515233	36515245	TFAP2A(var.2)	11.2727	+
chr6	36515233	36515245	protein_coding__p1@STK38__chr6:36515177..36515270,-::	0	-	chr6	36515233	36515245	TFAP2B	11.2182	+
chr6	36515233	36515245	protein_coding__p1@STK38__chr6:36515177..36515270,-::	0	-	chr6	36515233	36515245	TFAP2C	11.1429	-
chr6	36515250	36515261	protein_coding__p1@STK38__chr6:36515177..36515270,-::	0	-	chr6	36515250	36515261	NRF1	15.6	+
chr6	36515261	36515272	protein_coding__p1@STK38__chr6:36515177..36515270,-::	0	-	chr6	36515261	36515272	Stat5a::Stat5b	11.4286	+
chr6	36515262	36515273	protein_coding__p1@STK38__chr6:36515177..36515270,-::	0	-	chr6	36515262	36515273	STAT1	9.76364	-
chr6	36515278	36515292	protein_coding__p1@STK38__chr6:36515177..36515270,-::	0	-	chr6	36515278	36515292	SPI1	4.56364	+
chr6	36515299	36515316	protein_coding__p1@STK38__chr6:36515177..36515270,-::	0	-	chr6	36515299	36515316	SP4	8.16364	+
chr6	36515300	36515316	protein_coding__p1@STK38__chr6:36515177..36515270,-::	0	-	chr6	36515300	36515317	RARA::RXRA	10.3367	-
chr6	36515300	36515316	protein_coding__p1@STK38__chr6:36515177..36515270,-::	0	-	chr6	36515300	36515317	RARA(var.2)	4.04918	-
chr6	36515301	36515312	protein_coding__p1@STK38__chr6:36515177..36515270,-::	0	-	chr6	36515301	36515312	Klf1	14.6515	+
chr6	36515301	36515316	protein_coding__p1@STK38__chr6:36515177..36515270,-::	0	-	chr6	36515301	36515316	Klf12	14.0984	+
chr6	36515302	36515312	protein_coding__p1@STK38__chr6:36515177..36515270,-::	0	-	chr6	36515302	36515312	Klf4	16.4286	-
chr6	36515302	36515312	protein_coding__p1@STK38__chr6:36515177..36515270,-::	0	-	chr6	36515302	36515312	KLF5	16.2857	+
chr6	36515302	36515316	protein_coding__p1@STK38__chr6:36515177..36515270,-::	0	-	chr6	36515302	36515317	SP2	17.0517	+
chr6	36515307	36515316	protein_coding__p1@STK38__chr6:36515177..36515270,-::	0	-	chr6	36515307	36515322	SP2	14.431	+
chr6	36515310	36515316	protein_coding__p1@STK38__chr6:36515177..36515270,-::	0	-	chr6	36515310	36515320	MZF1(var.2)	10.7273	-
chr6	36515311	36515316	protein_coding__p1@STK38__chr6:36515177..36515270,-::	0	-	chr6	36515311	36515322	Klf1	11.2879	+
chr6	36515311	36515316	protein_coding__p1@STK38__chr6:36515177..36515270,-::	0	-	chr6	36515311	36515328	RARA::RXRA	14.0918	-
chr6	36515311	36515316	protein_coding__p1@STK38__chr6:36515177..36515270,-::	0	-	chr6	36515311	36515328	RARA(var.2)	5.88525	-
chr6	36515311	36515316	protein_coding__p1@STK38__chr6:36515177..36515270,-::	0	-	chr6	36515311	36515328	Rarb(var.2)	0.0606061	-
chr6	36515312	36515316	protein_coding__p1@STK38__chr6:36515177..36515270,-::	0	-	chr6	36515312	36515322	Klf4	13.3469	-
chr6	36515312	36515316	protein_coding__p1@STK38__chr6:36515177..36515270,-::	0	-	chr6	36515312	36515322	KLF5	15.3878	+
chr6	36515312	36515316	protein_coding__p1@STK38__chr6:36515177..36515270,-::	0	-	chr6	36515312	36515327	SP2	14.4138	+
chr6	36547800	36547814	Enhancer__chr6:36547678-36548077	0	+	chr6	36547800	36547814	EGR1	10.5192	-
chr6	36547801	36547812	Enhancer__chr6:36547678-36548077	0	+	chr6	36547801	36547812	E2F6	10.8621	+
chr6	36547808	36547823	Enhancer__chr6:36547678-36548077	0	+	chr6	36547808	36547823	SP2	13.7241	-
chr6	36547809	36547824	Enhancer__chr6:36547678-36548077	0	+	chr6	36547809	36547824	Klf12	9.62295	-
chr6	36547809	36547826	Enhancer__chr6:36547678-36548077	0	+	chr6	36547809	36547826	SP4	4.36364	-
chr6	36547812	36547823	Enhancer__chr6:36547678-36548077	0	+	chr6	36547812	36547823	KLF16	11.1034	-
chr6	36547812	36547823	Enhancer__chr6:36547678-36548077	0	+	chr6	36547812	36547823	SP1	14.5385	-
chr6	36547812	36547823	Enhancer__chr6:36547678-36548077	0	+	chr6	36547812	36547823	SP3	11.9837	-
chr6	36547813	36547823	Enhancer__chr6:36547678-36548077	0	+	chr6	36547813	36547823	Klf4	16.2959	+
chr6	36547813	36547823	Enhancer__chr6:36547678-36548077	0	+	chr6	36547813	36547823	KLF5	15.9592	-
chr6	36547813	36547824	Enhancer__chr6:36547678-36548077	0	+	chr6	36547813	36547824	Klf1	15.697	-
chr6	36547830	36547844	Enhancer__chr6:36547678-36548077	0	+	chr6	36547830	36547844	SPI1	2.89091	+
chr6	36547862	36547877	Enhancer__chr6:36547678-36548077	0	+	chr6	36547862	36547877	Bach1::Mafk	12.7763	-
chr6	36547863	36547878	Enhancer__chr6:36547678-36548077	0	+	chr6	36547863	36547878	Nfe2l2	9.69697	-
chr6	36547866	36547877	Enhancer__chr6:36547678-36548077	0	+	chr6	36547866	36547877	TFAP2A	13.6364	-
chr6	36547866	36547877	Enhancer__chr6:36547678-36548077	0	+	chr6	36547866	36547877	TFAP2B(var.2)	13.8727	-
chr6	36547866	36547877	Enhancer__chr6:36547678-36548077	0	+	chr6	36547866	36547877	TFAP2C(var.2)	13.2692	-
chr6	36547866	36547878	Enhancer__chr6:36547678-36548077	0	+	chr6	36547866	36547878	TFAP2A(var.2)	14.2727	-
chr6	36547866	36547878	Enhancer__chr6:36547678-36548077	0	+	chr6	36547866	36547878	TFAP2B	13.7455	-
chr6	36547866	36547878	Enhancer__chr6:36547678-36548077	0	+	chr6	36547866	36547878	TFAP2C	13.4286	-
chr6	36547866	36547879	Enhancer__chr6:36547678-36548077	0	+	chr6	36547866	36547879	TFAP2A(var.3)	11.2951	-
chr6	36547866	36547879	Enhancer__chr6:36547678-36548077	0	+	chr6	36547866	36547879	TFAP2B(var.3)	13.0492	-
chr6	36547866	36547879	Enhancer__chr6:36547678-36548077	0	+	chr6	36547866	36547879	TFAP2C(var.3)	11.6379	-
chr6	36560232	36560233	Enhancer__chr6:36560154-36560313	0	+	chr6	36560221	36560233	GLI2	10.8276	+
chr6	36560250	36560262	Enhancer__chr6:36560154-36560313	0	+	chr6	36560250	36560262	TAL1::TCF3	11.8989	+
chr6	36560250	36560264	Enhancer__chr6:36560154-36560313	0	+	chr6	36560250	36560264	Tcf21	7.22368	+
chr6	36560251	36560263	Enhancer__chr6:36560154-36560313	0	+	chr6	36560251	36560263	TGIF1	-0.0576923	+
chr6	36560251	36560264	Enhancer__chr6:36560154-36560313	0	+	chr6	36560251	36560264	ZBTB18	13.7571	-
chr6	36560267	36560282	Enhancer__chr6:36560154-36560313	0	+	chr6	36560267	36560282	Znf423	7.13483	+
chr6	36560270	36560282	Enhancer__chr6:36560154-36560313	0	+	chr6	36560270	36560282	INSM1	10.0816	+
chr6	36560290	36560297	Enhancer__chr6:36560154-36560313	0	+	chr6	36560290	36560297	SPIB	11.2333	+
chr6	36560301	36560316	Enhancer__chr6:36560154-36560313	0	+	chr6	36560301	36560316	MYBL2	12.1148	-
chr6	36560305	36560315	Enhancer__chr6:36560154-36560313	0	+	chr6	36560305	36560315	BARHL2	10.8	+
chr6	36560345	36560347	Enhancer__chr6:36560154-36560313	0	+	chr6	36560345	36560359	EGR1	13.0962	-
chr6	36562065	36562080	protein_coding__p1@SRSF3__chr6:36562132..36562154,+::	0	+	chr6	36562065	36562080	NFYB	10.1346	-
chr6	36562076	36562091	protein_coding__p1@SRSF3__chr6:36562132..36562154,+::	0	+	chr6	36562076	36562091	NFYB	9.75	+
chr6	36562086	36562096	protein_coding__p1@SRSF3__chr6:36562132..36562154,+::	0	+	chr6	36562086	36562096	Srebf1(var.2)	10.5517	+
chr6	36562086	36562096	protein_coding__p1@SRSF3__chr6:36562132..36562154,+::	0	+	chr6	36562086	36562096	SREBF2(var.2)	9.69091	-
chr6	36562086	36562096	protein_coding__p1@SRSF3__chr6:36562132..36562154,+::	0	+	chr6	36562086	36562096	TFE3	10.7347	-
chr6	36562086	36562096	protein_coding__p1@SRSF3__chr6:36562132..36562154,+::	0	+	chr6	36562086	36562096	TFEB	12.5	-
chr6	36562086	36562096	protein_coding__p1@SRSF3__chr6:36562132..36562154,+::	0	+	chr6	36562086	36562096	TFEC	13.2195	-
chr6	36562086	36562097	protein_coding__p1@SRSF3__chr6:36562132..36562154,+::	0	+	chr6	36562086	36562097	USF1	11.449	+
chr6	36562086	36562097	protein_coding__p1@SRSF3__chr6:36562132..36562154,+::	0	+	chr6	36562086	36562097	USF2	13.3265	+
chr6	36562104	36562121	protein_coding__p1@SRSF3__chr6:36562132..36562154,+::	0	+	chr6	36562104	36562121	Foxj3	11.4805	+
chr6	36562107	36562122	protein_coding__p1@SRSF3__chr6:36562132..36562154,+::	0	+	chr6	36562107	36562122	TBP	12.1389	+
chr6	36562129	36562141	protein_coding__p1@SRSF3__chr6:36562132..36562154,+::	0	+	chr6	36562129	36562141	ZBTB7B	10.569	-
chr6	36562129	36562141	protein_coding__p1@SRSF3__chr6:36562132..36562154,+::	0	+	chr6	36562129	36562141	ZBTB7C	12.5806	-
chr6	36562130	36562142	protein_coding__p1@SRSF3__chr6:36562132..36562154,+::	0	+	chr6	36562130	36562142	ZBTB7A	12.9714	-
chr6	36562136	36562147	protein_coding__p1@SRSF3__chr6:36562132..36562154,+::	0	+	chr6	36562136	36562147	YY2	16.1061	+
chr6	36562136	36562155	protein_coding__p1@SRSF3__chr6:36562132..36562154,+::	0	+	chr6	36562136	36562155	CTCF	8.98361	-
chr6	36562137	36562149	protein_coding__p1@SRSF3__chr6:36562132..36562154,+::	0	+	chr6	36562137	36562149	YY1	12.0385	-
chr6	36562166	36562173	protein_coding__p1@SRSF3__chr6:36562132..36562154,+::	0	+	chr6	36562166	36562184	NFYA	8.34146	+
chr6	36596860	36596866	Enhancer__chr6:36596849-36597094	0	+	chr6	36596845	36596866	REST	4.96939	+
chr6	36596871	36596882	Enhancer__chr6:36596849-36597094	0	+	chr6	36596871	36596882	Stat5a::Stat5b	11.5102	-
chr6	36596880	36596894	Enhancer__chr6:36596849-36597094	0	+	chr6	36596880	36596894	ATF7	7.71429	-
chr6	36596881	36596893	Enhancer__chr6:36596849-36597094	0	+	chr6	36596881	36596893	Creb5	9.07273	-
chr6	36596883	36596891	Enhancer__chr6:36596849-36597094	0	+	chr6	36596883	36596891	CREB1	11.4775	-
chr6	36596883	36596891	Enhancer__chr6:36596849-36597094	0	+	chr6	36596883	36596891	GMEB2	11.5571	-
chr6	36596883	36596893	Enhancer__chr6:36596849-36597094	0	+	chr6	36596883	36596893	Crem	14.1311	-
chr6	36596884	36596892	Enhancer__chr6:36596849-36597094	0	+	chr6	36596884	36596892	Atf1	13.0492	-
chr6	36596914	36596925	Enhancer__chr6:36596849-36597094	0	+	chr6	36596914	36596925	STAT3	12.551	-
chr6	36596916	36596929	Enhancer__chr6:36596849-36597094	0	+	chr6	36596916	36596929	HSF2	8.63636	+
chr6	36596928	36596936	Enhancer__chr6:36596849-36597094	0	+	chr6	36596928	36596936	MEIS2	13.5246	-
chr6	36596928	36596936	Enhancer__chr6:36596849-36597094	0	+	chr6	36596928	36596936	MEIS3	12.3846	-
chr6	36596929	36596936	Enhancer__chr6:36596849-36597094	0	+	chr6	36596929	36596936	MEIS1	10.3111	-
chr6	36596929	36596944	Enhancer__chr6:36596849-36597094	0	+	chr6	36596929	36596944	MEF2C	10.9661	+
chr6	36596956	36596966	Enhancer__chr6:36596849-36597094	0	+	chr6	36596956	36596966	MZF1(var.2)	11.3333	+
chr6	36596959	36596975	Enhancer__chr6:36596849-36597094	0	+	chr6	36596959	36596975	ZNF143	2.87931	-
chr6	36628773	36628778	Enhancer__chr6:36628616-36629003	0	+	chr6	36628767	36628778	KLF16	10.0517	+
chr6	36628773	36628780	Enhancer__chr6:36628616-36629003	0	+	chr6	36628769	36628780	NRF1	12.8364	-
chr6	36628773	36628781	Enhancer__chr6:36628616-36629003	0	+	chr6	36628764	36628781	SP4	2.56364	+
chr6	36628773	36628782	Enhancer__chr6:36628616-36629003	0	+	chr6	36628767	36628782	SP2	12.8103	+
chr6	36628773	36628783	Enhancer__chr6:36628616-36629003	0	+	chr6	36628768	36628783	EGR3	6.81034	+
chr6	36628773	36628784	Enhancer__chr6:36628616-36629003	0	+	chr6	36628773	36628784	SP1	13.2692	+
chr6	36628773	36628787	Enhancer__chr6:36628616-36629003	0	+	chr6	36628773	36628787	EGR1	11.4038	+
chr6	36628773	36628788	Enhancer__chr6:36628616-36629003	0	+	chr6	36628773	36628788	SP2	12.0345	+
chr6	36628776	36628785	Enhancer__chr6:36628616-36629003	0	+	chr6	36628776	36628785	THAP1	10.3158	+
chr6	36628801	36628814	Enhancer__chr6:36628616-36629003	0	+	chr6	36628801	36628814	Hes2	11.0952	+
chr6	36628805	36628815	Enhancer__chr6:36628616-36629003	0	+	chr6	36628805	36628815	BHLHE40	11.1731	+
chr6	36628805	36628815	Enhancer__chr6:36628616-36629003	0	+	chr6	36628805	36628815	Hes1	9.99301	-
chr6	36628805	36628815	Enhancer__chr6:36628616-36629003	0	+	chr6	36628805	36628815	HEY1	12.8364	+
chr6	36628805	36628815	Enhancer__chr6:36628616-36629003	0	+	chr6	36628805	36628815	HEY2	11.069	+
chr6	36628805	36628815	Enhancer__chr6:36628616-36629003	0	+	chr6	36628805	36628815	MAX	12.1154	+
chr6	36628805	36628815	Enhancer__chr6:36628616-36629003	0	+	chr6	36628805	36628815	Npas2	13.4262	-
chr6	36628806	36628814	Enhancer__chr6:36628616-36629003	0	+	chr6	36628806	36628814	ARNT::HIF1A	11.0789	+
chr6	36628806	36628814	Enhancer__chr6:36628616-36629003	0	+	chr6	36628806	36628814	Id2	12.8852	-
chr6	36628806	36628814	Enhancer__chr6:36628616-36629003	0	+	chr6	36628806	36628814	Mlxip	14.0984	-
chr6	36628806	36628816	Enhancer__chr6:36628616-36629003	0	+	chr6	36628806	36628816	Myc	11.4364	+
chr6	36628812	36628826	Enhancer__chr6:36628616-36629003	0	+	chr6	36628812	36628826	MTF1	6.43902	-
chr6	36628864	36628884	Enhancer__chr6:36628616-36629003	0	+	chr6	36628864	36628884	RREB1	6.50459	+
chr6	36628887	36628888	Enhancer__chr6:36628616-36629003	0	+	chr6	36628887	36628899	PKNOX2	6.19672	-
chr6	36634980	36634981	Enhancer__chr6:36634782-36635224	0	+	chr6	36634970	36634981	EGR2	10.931	-
chr6	36634980	36634983	Enhancer__chr6:36634782-36635224	0	+	chr6	36634968	36634983	EGR3	7.82759	-
chr6	36634980	36634984	Enhancer__chr6:36634782-36635224	0	+	chr6	36634970	36634984	EGR1	12.4808	-
chr6	36634980	36634986	Enhancer__chr6:36634782-36635224	0	+	chr6	36634975	36634986	FOSL2	11.8364	+
chr6	36634980	36634997	Enhancer__chr6:36634782-36635224	0	+	chr6	36634978	36634997	CTCF	9.57377	-
chr6	36634990	36635004	Enhancer__chr6:36634782-36635224	0	+	chr6	36634990	36635004	NFIC::TLX1	8.66327	-
chr6	36634991	36635005	Enhancer__chr6:36634782-36635224	0	+	chr6	36634991	36635005	NFIC::TLX1	8.10204	+
chr6	36635009	36635024	Enhancer__chr6:36634782-36635224	0	+	chr6	36635009	36635024	JUND(var.2)	11.2128	+
chr6	36635010	36635023	Enhancer__chr6:36634782-36635224	0	+	chr6	36635010	36635023	JUN	13.5918	+
chr6	36635011	36635024	Enhancer__chr6:36634782-36635224	0	+	chr6	36635011	36635024	ATF4	17.2131	+
chr6	36635012	36635023	Enhancer__chr6:36634782-36635224	0	+	chr6	36635012	36635023	CEBPA	12.5306	-
chr6	36635028	36635042	Enhancer__chr6:36634782-36635224	0	+	chr6	36635028	36635042	Mecom	8.94382	+
chr6	36635035	36635053	Enhancer__chr6:36634782-36635224	0	+	chr6	36635035	36635053	TP53	15.4694	-
chr6	36635035	36635053	Enhancer__chr6:36634782-36635224	0	+	chr6	36635035	36635053	TP63	-1.32759	+
chr6	36635035	36635053	Enhancer__chr6:36634782-36635224	0	+	chr6	36635035	36635053	TP73	8.67308	-
chr6	36635042	36635057	Enhancer__chr6:36634782-36635224	0	+	chr6	36635042	36635057	Nr5a2	11.3793	+
chr6	36635050	36635062	Enhancer__chr6:36634782-36635224	0	+	chr6	36635050	36635062	INSM1	10.3469	+
chr6	36635053	36635064	Enhancer__chr6:36634782-36635224	0	+	chr6	36635053	36635064	E2F4	10.1724	+
chr6	36644204	36644209	protein_coding__p4@CDKN1A__chr6:36644267..36644294,+::	0	+	chr6	36644198	36644209	Gfi1b	13.7759	-
chr6	36644204	36644210	protein_coding__p4@CDKN1A__chr6:36644267..36644294,+::	0	+	chr6	36644200	36644210	Gfi1	11.4024	-
chr6	36644204	36644210	protein_coding__p4@CDKN1A__chr6:36644267..36644294,+::	0	+	chr6	36644202	36644210	Dux	12.1475	-
chr6	36644204	36644214	protein_coding__p4@CDKN1A__chr6:36644267..36644294,+::	0	+	chr6	36644196	36644214	NFYA	12.7561	+
chr6	36644204	36644214	protein_coding__p4@CDKN1A__chr6:36644267..36644294,+::	0	+	chr6	36644203	36644214	DUX4	11.9787	-
chr6	36644204	36644215	protein_coding__p4@CDKN1A__chr6:36644267..36644294,+::	0	+	chr6	36644202	36644215	DUXA	10.8548	-
chr6	36644204	36644217	protein_coding__p4@CDKN1A__chr6:36644267..36644294,+::	0	+	chr6	36644202	36644217	NFYB	13.1731	-
chr6	36644226	36644244	protein_coding__p4@CDKN1A__chr6:36644267..36644294,+::	0	+	chr6	36644226	36644244	TP53	21.7959	+
chr6	36644226	36644244	protein_coding__p4@CDKN1A__chr6:36644267..36644294,+::	0	+	chr6	36644226	36644244	TP63	28.1724	-
chr6	36644226	36644244	protein_coding__p4@CDKN1A__chr6:36644267..36644294,+::	0	+	chr6	36644226	36644244	TP73	20.5577	+
chr6	36644233	36644248	protein_coding__p4@CDKN1A__chr6:36644267..36644294,+::	0	+	chr6	36644233	36644248	SCRT1	7.01639	-
chr6	36644275	36644286	protein_coding__p4@CDKN1A__chr6:36644267..36644294,+::	0	+	chr6	36644275	36644286	ESRRB	7.94828	-
chr6	36644275	36644290	protein_coding__p4@CDKN1A__chr6:36644267..36644294,+::	0	+	chr6	36644275	36644290	Nr5a2	12.0345	-
chr6	36644289	36644300	protein_coding__p4@CDKN1A__chr6:36644267..36644294,+::	0	+	chr6	36644289	36644300	Foxo1	13.6552	+
chr6	36644298	36644307	protein_coding__p4@CDKN1A__chr6:36644267..36644294,+::	0	+	chr6	36644298	36644307	ZEB1	15.6182	-
chr6	36656131	36656133	Enhancer__chr6:36656050-36656213	0	+	chr6	36656122	36656133	E2F6	11.3103	+
chr6	36656131	36656139	Enhancer__chr6:36656050-36656213	0	+	chr6	36656121	36656139	RARA	-9.12121	+
chr6	36656161	36656178	Enhancer__chr6:36656050-36656213	0	+	chr6	36656161	36656178	PAX9	-1.03636	-
chr6	36656196	36656215	Enhancer__chr6:36656050-36656213	0	+	chr6	36656196	36656215	PAX5	15.6613	+
chr6	36656216	36656229	Enhancer__chr6:36656050-36656213	0	+	chr6	36656216	36656229	SMAD2::SMAD3::SMAD4	13.918	+
chr6	36660114	36660119	Enhancer__chr6:36660058-36660307	0	+	chr6	36660105	36660119	MTF1	6.43902	+
chr6	36660114	36660120	Enhancer__chr6:36660058-36660307	0	+	chr6	36660109	36660120	KLF16	11.2069	+
chr6	36660114	36660120	Enhancer__chr6:36660058-36660307	0	+	chr6	36660109	36660120	SP3	11.8293	+
chr6	36660114	36660121	Enhancer__chr6:36660058-36660307	0	+	chr6	36660105	36660121	Rarb	-4.93103	-
chr6	36660114	36660122	Enhancer__chr6:36660058-36660307	0	+	chr6	36660108	36660122	KLF14	9.98276	+
chr6	36660187	36660201	Enhancer__chr6:36660058-36660307	0	+	chr6	36660187	36660201	SPI1	17.2909	+
chr6	36660187	36660201	Enhancer__chr6:36660058-36660307	0	+	chr6	36660187	36660201	SPIC	15.169	+
chr6	36660187	36660202	Enhancer__chr6:36660058-36660307	0	+	chr6	36660187	36660202	STAT1::STAT2	9.36364	-
chr6	36660191	36660201	Enhancer__chr6:36660058-36660307	0	+	chr6	36660191	36660201	ETV6	12.3462	+
chr6	36660199	36660210	Enhancer__chr6:36660058-36660307	0	+	chr6	36660199	36660210	Klf1	10.3182	+
chr6	36660200	36660210	Enhancer__chr6:36660058-36660307	0	+	chr6	36660200	36660210	Klf4	10.5816	-
chr6	36660203	36660217	Enhancer__chr6:36660058-36660307	0	+	chr6	36660203	36660217	PLAG1	5.35714	-
chr6	36660222	36660229	Enhancer__chr6:36660058-36660307	0	+	chr6	36660222	36660230	Pax2	10.2667	-
chr6	36683301	36683318	protein_coding__NA__chr6:36683381..36683384,+::	0	+	chr6	36683301	36683318	SP4	3.78182	+
chr6	36683322	36683340	protein_coding__NA__chr6:36683381..36683384,+::	0	+	chr6	36683322	36683340	GATA1::TAL1	13.2364	+
chr6	36683329	36683341	protein_coding__NA__chr6:36683381..36683384,+::	0	+	chr6	36683329	36683341	ZBTB7C	11.4516	+
chr6	36683352	36683366	protein_coding__NA__chr6:36683381..36683384,+::	0	+	chr6	36683352	36683366	EGR1	14.5192	-
chr6	36683352	36683373	protein_coding__NA__chr6:36683381..36683384,+::	0	+	chr6	36683352	36683373	ZNF263	18.3061	+
chr6	36683371	36683388	protein_coding__NA__chr6:36683381..36683384,+::	0	+	chr6	36683371	36683388	Ar	6.01724	+
chr6	36683371	36683389	protein_coding__NA__chr6:36683381..36683384,+::	0	+	chr6	36683371	36683389	KLF13	7.36207	-
chr6	36683396	36683409	protein_coding__NA__chr6:36683381..36683384,+::	0	+	chr6	36683396	36683409	Myod1	14.3061	-
chr6	36683399	36683409	protein_coding__NA__chr6:36683381..36683384,+::	0	+	chr6	36683399	36683409	Ascl2	12.4	-
chr6	36683399	36683409	protein_coding__NA__chr6:36683381..36683384,+::	0	+	chr6	36683399	36683409	NHLH1	13.5345	-
chr6	36683399	36683410	protein_coding__NA__chr6:36683381..36683384,+::	0	+	chr6	36683399	36683410	Myog	14.8163	+
chr6	36683399	36683410	protein_coding__NA__chr6:36683381..36683384,+::	0	+	chr6	36683399	36683410	Tcf12	14.4082	+
chr6	36683404	36683416	protein_coding__NA__chr6:36683381..36683384,+::	0	+	chr6	36683404	36683424	PPARG	6.28889	+
chr6	36703090	36703101	Enhancer__chr6:36702912-36703302	0	+	chr6	36703090	36703101	CEBPA	13.3061	-
chr6	36703091	36703101	Enhancer__chr6:36702912-36703302	0	+	chr6	36703091	36703101	CEBPB	11.32	+
chr6	36703091	36703101	Enhancer__chr6:36702912-36703302	0	+	chr6	36703091	36703101	CEBPD	11.0962	+
chr6	36703091	36703101	Enhancer__chr6:36702912-36703302	0	+	chr6	36703091	36703101	CEBPE	11.3636	+
chr6	36703103	36703114	Enhancer__chr6:36702912-36703302	0	+	chr6	36703103	36703114	STAT1	11.8	+
chr6	36703103	36703117	Enhancer__chr6:36702912-36703302	0	+	chr6	36703103	36703117	Stat4	13.1724	+
chr6	36703123	36703137	Enhancer__chr6:36702912-36703302	0	+	chr6	36703123	36703137	Stat4	12.069	+
chr6	36703124	36703139	Enhancer__chr6:36702912-36703302	0	+	chr6	36703124	36703139	CENPB	10.3654	-
chr6	36703126	36703141	Enhancer__chr6:36702912-36703302	0	+	chr6	36703126	36703141	SP2	15.5517	-
chr6	36703127	36703144	Enhancer__chr6:36702912-36703302	0	+	chr6	36703127	36703144	SP4	3.38182	-
chr6	36703130	36703141	Enhancer__chr6:36702912-36703302	0	+	chr6	36703130	36703141	SP1	13.5577	-
chr6	36703160	36703174	Enhancer__chr6:36702912-36703302	0	+	chr6	36703160	36703174	NFIC::TLX1	7.65306	-
chr6	36703161	36703175	Enhancer__chr6:36702912-36703302	0	+	chr6	36703161	36703175	NFIC::TLX1	7.7551	+
chr6	36703175	36703182	Enhancer__chr6:36702912-36703302	0	+	chr6	36703175	36703182	SPIB	11.2333	-
chr6	36703176	36703190	Enhancer__chr6:36702912-36703302	0	+	chr6	36703176	36703190	Bcl6	10.3387	-
chr6	36703191	36703193	Enhancer__chr6:36702912-36703302	0	+	chr6	36703191	36703206	Sox1	3.13793	+
chr6	36703191	36703193	Enhancer__chr6:36702912-36703302	0	+	chr6	36703191	36703209	NFYA	9.67073	+
chr6	36703774	36703787	Enhancer__chr6:36703665-36703855	0	+	chr6	36703774	36703787	NFKB1	12.3673	-
chr6	36703774	36703787	Enhancer__chr6:36703665-36703855	0	+	chr6	36703774	36703787	NFKB2	14.0303	+
chr6	36703775	36703788	Enhancer__chr6:36703665-36703855	0	+	chr6	36703775	36703788	NFKB1	4.57143	-
chr6	36703775	36703788	Enhancer__chr6:36703665-36703855	0	+	chr6	36703775	36703788	NFKB2	12.7879	+
chr6	36703780	36703792	Enhancer__chr6:36703665-36703855	0	+	chr6	36703780	36703792	INSM1	13.4286	-
chr6	36703780	36703795	Enhancer__chr6:36703665-36703855	0	+	chr6	36703780	36703795	NR2C2	9.64286	-
chr6	36703785	36703800	Enhancer__chr6:36703665-36703855	0	+	chr6	36703785	36703800	Nr5a2	12.9138	-
chr6	36703786	36703796	Enhancer__chr6:36703665-36703855	0	+	chr6	36703786	36703796	Esrrg	10.4694	-
chr6	36703786	36703797	Enhancer__chr6:36703665-36703855	0	+	chr6	36703786	36703797	Esrra	6.78182	-
chr6	36703793	36703805	Enhancer__chr6:36703665-36703855	0	+	chr6	36703793	36703805	PKNOX2	4.08197	+
chr6	36703794	36703804	Enhancer__chr6:36703665-36703855	0	+	chr6	36703794	36703804	Twist2	11.8197	-
chr6	36703808	36703820	Enhancer__chr6:36703665-36703855	0	+	chr6	36703808	36703820	SP8	10.1842	-
chr6	36703808	36703822	Enhancer__chr6:36703665-36703855	0	+	chr6	36703808	36703822	EGR1	9.48077	-
chr6	36703809	36703819	Enhancer__chr6:36703665-36703855	0	+	chr6	36703809	36703819	ZNF740	11.2661	-
chr6	36703818	36703828	Enhancer__chr6:36703665-36703855	0	+	chr6	36703818	36703828	Sox3	11.6379	-
chr6	36703843	36703857	Enhancer__chr6:36703665-36703855	0	+	chr6	36703843	36703857	EGR1	10.1346	+
chr6	36703846	36703856	Enhancer__chr6:36703665-36703855	0	+	chr6	36703846	36703856	ZNF740	11.3761	+
chr6	36703858	36703870	Enhancer__chr6:36703665-36703855	0	+	chr6	36703858	36703870	INSM1	13.6429	+
chr6	36807745	36807756	protein_coding__p1@CPNE5__chr6:36807762..36807812,-::	0	-	chr6	36807745	36807756	NRF1	10.0727	-
chr6	36807772	36807781	protein_coding__p1@CPNE5__chr6:36807762..36807812,-::	0	-	chr6	36807772	36807781	THAP1	10.6053	+
chr6	36807773	36807784	protein_coding__p1@CPNE5__chr6:36807762..36807812,-::	0	-	chr6	36807773	36807784	TFAP2A	10.8364	+
chr6	36807773	36807785	protein_coding__p1@CPNE5__chr6:36807762..36807812,-::	0	-	chr6	36807773	36807785	TFAP2A(var.2)	12.4182	+
chr6	36807773	36807785	protein_coding__p1@CPNE5__chr6:36807762..36807812,-::	0	-	chr6	36807773	36807785	TFAP2B	11.8727	+
chr6	36807773	36807785	protein_coding__p1@CPNE5__chr6:36807762..36807812,-::	0	-	chr6	36807773	36807785	TFAP2C	11.449	+
chr6	36807786	36807801	protein_coding__p1@CPNE5__chr6:36807762..36807812,-::	0	-	chr6	36807786	36807801	ZIC3	7.72857	+
chr6	36807786	36807801	protein_coding__p1@CPNE5__chr6:36807762..36807812,-::	0	-	chr6	36807786	36807801	ZIC4	9.92727	+
chr6	36807787	36807798	protein_coding__p1@CPNE5__chr6:36807762..36807812,-::	0	-	chr6	36807787	36807798	E2F4	14.8621	-
chr6	36807787	36807798	protein_coding__p1@CPNE5__chr6:36807762..36807812,-::	0	-	chr6	36807787	36807798	E2F6	12.5862	-
chr6	36807805	36807820	protein_coding__p1@CPNE5__chr6:36807762..36807812,-::	0	-	chr6	36807805	36807820	ZIC3	9.97143	-
chr6	36807806	36807820	protein_coding__p1@CPNE5__chr6:36807762..36807812,-::	0	-	chr6	36807806	36807820	ZIC1	5.57447	-
chr6	36807817	36807828	protein_coding__p1@CPNE5__chr6:36807762..36807812,-::	0	-	chr6	36807817	36807828	GCM1	12.1224	-
chr6	36807817	36807836	protein_coding__p1@CPNE5__chr6:36807762..36807812,-::	0	-	chr6	36807817	36807836	CTCF	7.78689	+
chr6	36807818	36807830	protein_coding__p1@CPNE5__chr6:36807762..36807812,-::	0	-	chr6	36807818	36807830	TFAP2A(var.2)	12.2364	-
chr6	36807818	36807830	protein_coding__p1@CPNE5__chr6:36807762..36807812,-::	0	-	chr6	36807818	36807830	TFAP2B	11.3636	-
chr6	36807818	36807830	protein_coding__p1@CPNE5__chr6:36807762..36807812,-::	0	-	chr6	36807818	36807830	TFAP2C	11.0918	-
chr6	36807818	36807831	protein_coding__p1@CPNE5__chr6:36807762..36807812,-::	0	-	chr6	36807818	36807831	TFAP2A(var.3)	13.082	-
chr6	36807818	36807831	protein_coding__p1@CPNE5__chr6:36807762..36807812,-::	0	-	chr6	36807818	36807831	TFAP2B(var.3)	12.7213	-
chr6	36807818	36807831	protein_coding__p1@CPNE5__chr6:36807762..36807812,-::	0	-	chr6	36807818	36807831	TFAP2C(var.3)	12.8793	-
chr6	36807823	36807840	protein_coding__p1@CPNE5__chr6:36807762..36807812,-::	0	-	chr6	36807823	36807840	SP4	4.85455	-
chr6	36807825	36807837	protein_coding__p1@CPNE5__chr6:36807762..36807812,-::	0	-	chr6	36807825	36807837	SP8	12.5263	-
chr6	36807825	36807841	protein_coding__p1@CPNE5__chr6:36807762..36807812,-::	0	-	chr6	36807825	36807841	EGR4	10.8909	-
chr6	36807826	36807841	protein_coding__p1@CPNE5__chr6:36807762..36807812,-::	0	-	chr6	36807826	36807841	EGR3	9	-
chr6	36807827	36807842	protein_coding__p1@CPNE5__chr6:36807762..36807812,-::	0	-	chr6	36807827	36807842	SP2	18.6379	-
chr6	36807828	36807843	protein_coding__p1@CPNE5__chr6:36807762..36807812,-::	0	-	chr6	36807828	36807843	Klf12	10.8525	-
chr6	36807828	36807845	protein_coding__p1@CPNE5__chr6:36807762..36807812,-::	0	-	chr6	36807828	36807845	SP4	8.41818	-
chr6	36807829	36807843	protein_coding__p1@CPNE5__chr6:36807762..36807812,-::	0	-	chr6	36807829	36807843	KLF14	8.56897	-
chr6	36807831	36807842	protein_coding__p1@CPNE5__chr6:36807762..36807812,-::	0	-	chr6	36807831	36807842	KLF16	12.1207	-
chr6	36807831	36807842	protein_coding__p1@CPNE5__chr6:36807762..36807812,-::	0	-	chr6	36807831	36807842	SP1	16.4038	-
chr6	36807831	36807842	protein_coding__p1@CPNE5__chr6:36807762..36807812,-::	0	-	chr6	36807831	36807842	SP3	13.3577	-
chr6	36807832	36807842	protein_coding__p1@CPNE5__chr6:36807762..36807812,-::	0	-	chr6	36807832	36807842	Klf4	16.1837	+
chr6	36807832	36807842	protein_coding__p1@CPNE5__chr6:36807762..36807812,-::	0	-	chr6	36807832	36807842	KLF5	17	-
chr6	36807832	36807843	protein_coding__p1@CPNE5__chr6:36807762..36807812,-::	0	-	chr6	36807832	36807843	Klf1	12.3485	-
chr6	36807838	36807850	protein_coding__p1@CPNE5__chr6:36807762..36807812,-::	0	-	chr6	36807838	36807850	TFAP2A(var.2)	11.6364	-
chr6	36807838	36807853	protein_coding__p1@CPNE5__chr6:36807762..36807812,-::	0	-	chr6	36807838	36807853	ZIC4	11.0909	-
chr6	36807839	36807850	protein_coding__p1@CPNE5__chr6:36807762..36807812,-::	0	-	chr6	36807839	36807850	TFAP2A	12.6909	-
chr6	36807839	36807850	protein_coding__p1@CPNE5__chr6:36807762..36807812,-::	0	-	chr6	36807839	36807850	TFAP2B(var.2)	11.4364	-
chr6	36807840	36807854	protein_coding__p1@CPNE5__chr6:36807762..36807812,-::	0	-	chr6	36807840	36807857	SP4	7.90909	-
chr6	36812362	36812365	Enhancer__chr6:36812029-36812445	0	+	chr6	36812352	36812365	DUXA	11.1774	+
chr6	36812362	36812365	Enhancer__chr6:36812029-36812445	0	+	chr6	36812356	36812365	PITX3	11.2115	+
chr6	36812362	36812366	Enhancer__chr6:36812029-36812445	0	+	chr6	36812356	36812366	GSC	12.0566	+
chr6	36812362	36812366	Enhancer__chr6:36812029-36812445	0	+	chr6	36812356	36812366	GSC2	11.1186	+
chr6	36812369	36812379	Enhancer__chr6:36812029-36812445	0	+	chr6	36812369	36812379	HOXA2	10.1887	-
chr6	36812369	36812379	Enhancer__chr6:36812029-36812445	0	+	chr6	36812369	36812379	HOXB2	9.73585	-
chr6	36812370	36812378	Enhancer__chr6:36812029-36812445	0	+	chr6	36812370	36812378	NKX6-1	10.9661	-
chr6	36812371	36812385	Enhancer__chr6:36812029-36812445	0	+	chr6	36812371	36812385	BATF3	2.28788	+
chr6	36812389	36812400	Enhancer__chr6:36812029-36812445	0	+	chr6	36812389	36812400	Nkx2-5(var.2)	11.4545	-
chr6	36812409	36812420	Enhancer__chr6:36812029-36812445	0	+	chr6	36812409	36812420	Gata1	11.7143	-
chr6	36812417	36812427	Enhancer__chr6:36812029-36812445	0	+	chr6	36812417	36812427	MZF1(var.2)	12.7172	+
chr6	36812419	36812430	Enhancer__chr6:36812029-36812445	0	+	chr6	36812419	36812430	Spz1	10.9727	+
chr6	36812435	36812450	Enhancer__chr6:36812029-36812445	0	+	chr6	36812435	36812450	NR2C2	9.4	+
chr6	36812464	36812477	Enhancer__chr6:36812029-36812445	0	+	chr6	36812464	36812477	Myod1	16.0204	-
chr6	36812465	36812477	Enhancer__chr6:36812029-36812445	0	+	chr6	36812465	36812479	Tcf21	12.7895	+
chr6	36812466	36812477	Enhancer__chr6:36812029-36812445	0	+	chr6	36812466	36812477	Myog	11.0204	-
chr6	36812466	36812477	Enhancer__chr6:36812029-36812445	0	+	chr6	36812466	36812477	Tcf12	11.2449	-
chr6	36812467	36812477	Enhancer__chr6:36812029-36812445	0	+	chr6	36812467	36812477	Ascl2	14.8143	-
chr6	36812467	36812477	Enhancer__chr6:36812029-36812445	0	+	chr6	36812467	36812477	MSC	13.8659	+
chr6	36812467	36812477	Enhancer__chr6:36812029-36812445	0	+	chr6	36812467	36812477	MYF6	12.4545	-
chr6	36812467	36812477	Enhancer__chr6:36812029-36812445	0	+	chr6	36812467	36812477	NHLH1	11.7586	-
chr6	36812467	36812477	Enhancer__chr6:36812029-36812445	0	+	chr6	36812467	36812477	TFAP4	10.0727	+
chr6	36812467	36812477	Enhancer__chr6:36812029-36812445	0	+	chr6	36812467	36812478	Myog	15.8163	+
chr6	36812467	36812477	Enhancer__chr6:36812029-36812445	0	+	chr6	36812467	36812478	Tcf12	15.8776	+
chr6	36812467	36812477	Enhancer__chr6:36812029-36812445	0	+	chr6	36812467	36812480	Myod1	12.9388	+
chr6	36812470	36812477	Enhancer__chr6:36812029-36812445	0	+	chr6	36812470	36812480	Ascl2	10.4857	+
chr6	36821325	36821335	Enhancer__chr6:36821118-36821514	0	+	chr6	36821322	36821335	JUN	9.7551	+
chr6	36821326	36821334	Enhancer__chr6:36821118-36821514	0	+	chr6	36821326	36821334	CREB1	11.3964	+
chr6	36821345	36821357	Enhancer__chr6:36821118-36821514	0	+	chr6	36821345	36821357	GRHL1	10.7759	+
chr6	36821356	36821365	Enhancer__chr6:36821118-36821514	0	+	chr6	36821356	36821365	HIC2	12.0909	+
chr6	36821358	36821369	Enhancer__chr6:36821118-36821514	0	+	chr6	36821358	36821369	USF2	11.3061	-
chr6	36821359	36821367	Enhancer__chr6:36821118-36821514	0	+	chr6	36821359	36821367	Mycn	12.8689	+
chr6	36821359	36821369	Enhancer__chr6:36821118-36821514	0	+	chr6	36821359	36821369	BHLHE40	11.8462	+
chr6	36821359	36821369	Enhancer__chr6:36821118-36821514	0	+	chr6	36821359	36821369	BHLHE41	7.73077	+
chr6	36821359	36821369	Enhancer__chr6:36821118-36821514	0	+	chr6	36821359	36821369	Hes1	10.042	+
chr6	36821359	36821369	Enhancer__chr6:36821118-36821514	0	+	chr6	36821359	36821369	HEY1	11.9091	+
chr6	36821359	36821369	Enhancer__chr6:36821118-36821514	0	+	chr6	36821359	36821369	HEY2	10.6897	-
chr6	36821359	36821369	Enhancer__chr6:36821118-36821514	0	+	chr6	36821359	36821369	MAX	12.9808	+
chr6	36821359	36821369	Enhancer__chr6:36821118-36821514	0	+	chr6	36821359	36821369	MLX	9.62857	-
chr6	36821359	36821369	Enhancer__chr6:36821118-36821514	0	+	chr6	36821359	36821369	MLXIPL	11.2424	-
chr6	36821359	36821369	Enhancer__chr6:36821118-36821514	0	+	chr6	36821359	36821369	MNT	12.6212	+
chr6	36821359	36821369	Enhancer__chr6:36821118-36821514	0	+	chr6	36821359	36821369	Srebf1(var.2)	10.069	+
chr6	36821359	36821369	Enhancer__chr6:36821118-36821514	0	+	chr6	36821359	36821369	SREBF2(var.2)	10.2909	+
chr6	36821359	36821369	Enhancer__chr6:36821118-36821514	0	+	chr6	36821359	36821369	TFE3	13.6735	+
chr6	36821359	36821369	Enhancer__chr6:36821118-36821514	0	+	chr6	36821359	36821369	TFEB	13.8462	+
chr6	36821359	36821369	Enhancer__chr6:36821118-36821514	0	+	chr6	36821359	36821369	TFEC	11.7927	+
chr6	36821359	36821370	Enhancer__chr6:36821118-36821514	0	+	chr6	36821359	36821370	USF1	15.551	+
chr6	36821359	36821370	Enhancer__chr6:36821118-36821514	0	+	chr6	36821359	36821370	USF2	14.1224	+
chr6	36821360	36821368	Enhancer__chr6:36821118-36821514	0	+	chr6	36821360	36821368	Id2	12.7705	+
chr6	36821360	36821368	Enhancer__chr6:36821118-36821514	0	+	chr6	36821360	36821368	Mlxip	12.4098	-
chr6	36821360	36821369	Enhancer__chr6:36821118-36821514	0	+	chr6	36821360	36821369	Creb3l2	12.6517	-
chr6	36821360	36821370	Enhancer__chr6:36821118-36821514	0	+	chr6	36821360	36821370	Arntl	13.8033	-
chr6	36821360	36821370	Enhancer__chr6:36821118-36821514	0	+	chr6	36821360	36821370	Mitf	13.0714	-
chr6	36821381	36821399	Enhancer__chr6:36821118-36821514	0	+	chr6	36821381	36821399	IRF2	8.82569	-
chr6	36839571	36839592	protein_coding__p6@C6orf89__chr6:36839616..36839641,+::	0	+	chr6	36839571	36839592	MAFG	10.8571	-
chr6	36839576	36839594	protein_coding__p6@C6orf89__chr6:36839616..36839641,+::	0	+	chr6	36839576	36839594	MAFF	15.2222	+
chr6	36839577	36839592	protein_coding__p6@C6orf89__chr6:36839616..36839641,+::	0	+	chr6	36839577	36839592	MAFK	13.3556	+
chr6	36839632	36839641	protein_coding__p6@C6orf89__chr6:36839616..36839641,+::	0	+	chr6	36839632	36839641	Sox17	11.3596	-
chr6	36842755	36842758	protein_coding__p3@PPIL1__chr6:36842784..36842804,-::	0	-	chr6	36842751	36842758	SPIB	11.2333	+
chr6	36842773	36842785	protein_coding__p3@PPIL1__chr6:36842784..36842804,-::	0	-	chr6	36842773	36842785	ZBTB7B	11.6207	-
chr6	36842773	36842785	protein_coding__p3@PPIL1__chr6:36842784..36842804,-::	0	-	chr6	36842773	36842785	ZBTB7C	13.3548	-
chr6	36842778	36842797	protein_coding__p3@PPIL1__chr6:36842784..36842804,-::	0	-	chr6	36842778	36842797	CTCF	8.27869	+
chr6	36842783	36842793	protein_coding__p3@PPIL1__chr6:36842784..36842804,-::	0	-	chr6	36842783	36842793	NKX2-3	11.4615	-
chr6	36842794	36842812	protein_coding__p3@PPIL1__chr6:36842784..36842804,-::	0	-	chr6	36842794	36842812	KLF13	3.7069	+
chr6	36842810	36842828	protein_coding__p3@PPIL1__chr6:36842784..36842804,-::	0	-	chr6	36842810	36842828	NFYA	19.3537	+
chr6	36842816	36842824	protein_coding__p3@PPIL1__chr6:36842784..36842804,-::	0	-	chr6	36842816	36842824	Dux	12.1475	-
chr6	36842816	36842829	protein_coding__p3@PPIL1__chr6:36842784..36842804,-::	0	-	chr6	36842816	36842829	DUXA	10.5484	-
chr6	36842816	36842831	protein_coding__p3@PPIL1__chr6:36842784..36842804,-::	0	-	chr6	36842816	36842831	NFYB	19.0962	-
chr6	36842840	36842851	protein_coding__p3@PPIL1__chr6:36842784..36842804,-::	0	-	chr6	36842840	36842851	E2F4	13.8621	+
chr6	36842840	36842851	protein_coding__p3@PPIL1__chr6:36842784..36842804,-::	0	-	chr6	36842840	36842851	E2F6	14.5517	+
chr6	3685907	3685921	Enhancer__chr6:3685850-3685982	0	+	chr6	3685907	3685921	Arid5a	10.7738	+
chr6	3685916	3685926	Enhancer__chr6:3685850-3685982	0	+	chr6	3685916	3685926	CLOCK	12.197	-
chr6	3685916	3685926	Enhancer__chr6:3685850-3685982	0	+	chr6	3685916	3685926	Twist2	11.5246	-
chr6	3685941	3685951	Enhancer__chr6:3685850-3685982	0	+	chr6	3685941	3685951	FIGLA	12.1379	-
chr6	3685941	3685951	Enhancer__chr6:3685850-3685982	0	+	chr6	3685941	3685951	ID4	12.0492	-
chr6	3685941	3685951	Enhancer__chr6:3685850-3685982	0	+	chr6	3685941	3685951	TCF3	13.2885	-
chr6	3685941	3685951	Enhancer__chr6:3685850-3685982	0	+	chr6	3685941	3685951	TCF4	13.2857	-
chr6	3685949	3685968	Enhancer__chr6:3685850-3685982	0	+	chr6	3685949	3685968	Nr1h3::Rxra	11.629	-
chr6	3685956	3685966	Enhancer__chr6:3685850-3685982	0	+	chr6	3685956	3685966	HLTF	8.73171	+
chr6	3685987	3685998	Enhancer__chr6:3685850-3685982	0	+	chr6	3685987	3685998	Foxq1	11.5204	-
chr6	36912491	36912505	intergenic__NA__chr6:36912512..36912513,-::	0	-	chr6	36912491	36912505	Rfx1	9.68966	-
chr6	36912500	36912512	intergenic__NA__chr6:36912512..36912513,-::	0	-	chr6	36912500	36912512	PBX1	11.6327	+
chr6	36912505	36912518	intergenic__NA__chr6:36912512..36912513,-::	0	-	chr6	36912505	36912518	ZBTB18	9.47143	-
chr6	36912518	36912525	intergenic__NA__chr6:36912512..36912513,-::	0	-	chr6	36912518	36912525	NFATC2	12.2022	-
chr6	36912558	36912572	intergenic__NA__chr6:36912512..36912513,-::	0	-	chr6	36912558	36912572	Mecom	7.37079	-
chr6	36912564	36912574	intergenic__NA__chr6:36912512..36912513,-::	0	-	chr6	36912564	36912574	Sox3	13.3621	+
chr6	36912568	36912584	intergenic__NA__chr6:36912512..36912513,-::	0	-	chr6	36912568	36912584	RFX2	13.2286	+
chr6	36912568	36912584	intergenic__NA__chr6:36912512..36912513,-::	0	-	chr6	36912568	36912584	RFX3	14.5606	+
chr6	36912568	36912584	intergenic__NA__chr6:36912512..36912513,-::	0	-	chr6	36912568	36912584	RFX4	12.0455	-
chr6	36912568	36912584	intergenic__NA__chr6:36912512..36912513,-::	0	-	chr6	36912568	36912584	RFX5	11.069	+
chr6	36912569	36912583	intergenic__NA__chr6:36912512..36912513,-::	0	-	chr6	36912569	36912583	Rfx1	15.5	-
chr6	36912590	36912593	intergenic__NA__chr6:36912512..36912513,-::	0	-	chr6	36912590	36912608	NFYA	12.5488	-
chr6	36922436	36922450	protein_coding__p1@PI16__chr6:36922505..36922522,+::	0	+	chr6	36922436	36922450	PLAG1	10.5408	-
chr6	36922442	36922453	protein_coding__p1@PI16__chr6:36922505..36922522,+::	0	+	chr6	36922442	36922453	Klf1	12.7727	+
chr6	36922443	36922453	protein_coding__p1@PI16__chr6:36922505..36922522,+::	0	+	chr6	36922443	36922453	Klf4	16.051	-
chr6	36922443	36922453	protein_coding__p1@PI16__chr6:36922505..36922522,+::	0	+	chr6	36922443	36922453	KLF5	16.6735	+
chr6	36922443	36922454	protein_coding__p1@PI16__chr6:36922505..36922522,+::	0	+	chr6	36922443	36922454	SP3	12.1951	+
chr6	36922457	36922468	protein_coding__p1@PI16__chr6:36922505..36922522,+::	0	+	chr6	36922457	36922468	Klf1	10.2727	-
chr6	36922487	36922498	protein_coding__p1@PI16__chr6:36922505..36922522,+::	0	+	chr6	36922487	36922498	Myog	13.4082	-
chr6	36922487	36922498	protein_coding__p1@PI16__chr6:36922505..36922522,+::	0	+	chr6	36922487	36922498	Tcf12	13.1429	-
chr6	36922488	36922498	protein_coding__p1@PI16__chr6:36922505..36922522,+::	0	+	chr6	36922488	36922498	Ascl2	10.2714	+
chr6	36922488	36922501	protein_coding__p1@PI16__chr6:36922505..36922522,+::	0	+	chr6	36922488	36922501	Myod1	12.6122	+
chr6	36922489	36922499	protein_coding__p1@PI16__chr6:36922505..36922522,+::	0	+	chr6	36922489	36922499	Myb	12.5082	+
chr6	36922491	36922504	protein_coding__p1@PI16__chr6:36922505..36922522,+::	0	+	chr6	36922491	36922504	SMAD2::SMAD3::SMAD4	12.5246	-
chr6	36922493	36922503	protein_coding__p1@PI16__chr6:36922505..36922522,+::	0	+	chr6	36922493	36922503	Hand1::Tcf3	12.809	-
chr6	36922498	36922510	protein_coding__p1@PI16__chr6:36922505..36922522,+::	0	+	chr6	36922498	36922510	INSM1	10.398	-
chr6	36922528	36922544	protein_coding__p1@PI16__chr6:36922505..36922522,+::	0	+	chr6	36922528	36922544	ZNF143	0.724138	+
chr6	36953888	36953894	protein_coding__p1@MTCH1__chr6:36953905..36953964,-::	0	-	chr6	36953883	36953894	E2F4	13.6034	-
chr6	36953888	36953894	protein_coding__p1@MTCH1__chr6:36953905..36953964,-::	0	-	chr6	36953883	36953894	E2F6	13.5172	-
chr6	36953894	36953905	protein_coding__p1@MTCH1__chr6:36953905..36953964,-::	0	-	chr6	36953894	36953905	TFAP2B(var.2)	10.1455	+
chr6	36953907	36953917	protein_coding__p1@MTCH1__chr6:36953905..36953964,-::	0	-	chr6	36953907	36953917	Tcfl5	9.81452	-
chr6	36953913	36953924	protein_coding__p1@MTCH1__chr6:36953905..36953964,-::	0	-	chr6	36953913	36953924	TFAP2B(var.2)	11.0182	+
chr6	36953913	36953924	protein_coding__p1@MTCH1__chr6:36953905..36953964,-::	0	-	chr6	36953913	36953924	TFAP2C(var.2)	11.0769	+
chr6	36953917	36953929	protein_coding__p1@MTCH1__chr6:36953905..36953964,-::	0	-	chr6	36953917	36953929	E2F1	10.8852	-
chr6	36953923	36953934	protein_coding__p1@MTCH1__chr6:36953905..36953964,-::	0	-	chr6	36953923	36953934	Gabpa	18.0164	-
chr6	36953924	36953935	protein_coding__p1@MTCH1__chr6:36953905..36953964,-::	0	-	chr6	36953924	36953935	ELK4	16.7091	+
chr6	36953924	36953937	protein_coding__p1@MTCH1__chr6:36953905..36953964,-::	0	-	chr6	36953924	36953937	ELF3	18.6034	-
chr6	36953925	36953935	protein_coding__p1@MTCH1__chr6:36953905..36953964,-::	0	-	chr6	36953925	36953935	ELK1	13.9787	-
chr6	36953925	36953935	protein_coding__p1@MTCH1__chr6:36953905..36953964,-::	0	-	chr6	36953925	36953935	ELK3	13.6207	-
chr6	36953925	36953935	protein_coding__p1@MTCH1__chr6:36953905..36953964,-::	0	-	chr6	36953925	36953935	ERF	11.8857	-
chr6	36953925	36953935	protein_coding__p1@MTCH1__chr6:36953905..36953964,-::	0	-	chr6	36953925	36953935	ERG	12.2545	-
chr6	36953925	36953935	protein_coding__p1@MTCH1__chr6:36953905..36953964,-::	0	-	chr6	36953925	36953935	ETS1	12.8966	-
chr6	36953925	36953935	protein_coding__p1@MTCH1__chr6:36953905..36953964,-::	0	-	chr6	36953925	36953935	ETV1	12.4545	-
chr6	36953925	36953935	protein_coding__p1@MTCH1__chr6:36953905..36953964,-::	0	-	chr6	36953925	36953935	ETV3	14.1549	-
chr6	36953925	36953935	protein_coding__p1@MTCH1__chr6:36953905..36953964,-::	0	-	chr6	36953925	36953935	ETV4	12.3621	-
chr6	36953925	36953935	protein_coding__p1@MTCH1__chr6:36953905..36953964,-::	0	-	chr6	36953925	36953935	ETV5	12.1273	-
chr6	36953925	36953935	protein_coding__p1@MTCH1__chr6:36953905..36953964,-::	0	-	chr6	36953925	36953935	ETV6	15.2885	-
chr6	36953925	36953935	protein_coding__p1@MTCH1__chr6:36953905..36953964,-::	0	-	chr6	36953925	36953935	FEV	12.6923	-
chr6	36953925	36953935	protein_coding__p1@MTCH1__chr6:36953905..36953964,-::	0	-	chr6	36953925	36953935	FLI1	12.3617	-
chr6	36953925	36953936	protein_coding__p1@MTCH1__chr6:36953905..36953964,-::	0	-	chr6	36953925	36953936	ELF5	15.6727	-
chr6	36953925	36953936	protein_coding__p1@MTCH1__chr6:36953905..36953964,-::	0	-	chr6	36953925	36953936	ETV2	10.0164	-
chr6	36953925	36953936	protein_coding__p1@MTCH1__chr6:36953905..36953964,-::	0	-	chr6	36953925	36953936	SPDEF	15.0545	-
chr6	36953925	36953937	protein_coding__p1@MTCH1__chr6:36953905..36953964,-::	0	-	chr6	36953925	36953937	EHF	17.8197	-
chr6	36953925	36953937	protein_coding__p1@MTCH1__chr6:36953905..36953964,-::	0	-	chr6	36953925	36953937	ELF1	19.1455	-
chr6	36953925	36953937	protein_coding__p1@MTCH1__chr6:36953905..36953964,-::	0	-	chr6	36953925	36953937	ELF4	19.3115	-
chr6	36953951	36953963	protein_coding__p1@MTCH1__chr6:36953905..36953964,-::	0	-	chr6	36953951	36953963	TFAP2A(var.2)	12.4909	+
chr6	36953951	36953963	protein_coding__p1@MTCH1__chr6:36953905..36953964,-::	0	-	chr6	36953951	36953963	TFAP2B	11.5455	+
chr6	36953951	36953963	protein_coding__p1@MTCH1__chr6:36953905..36953964,-::	0	-	chr6	36953951	36953963	TFAP2C	11.602	-
chr6	36953960	36953979	protein_coding__p1@MTCH1__chr6:36953905..36953964,-::	0	-	chr6	36953960	36953979	Nr1h3::Rxra	11.629	-
chr6	36953962	36953970	protein_coding__p1@MTCH1__chr6:36953905..36953964,-::	0	-	chr6	36953962	36953970	NR4A2	12.3131	+
chr6	36953962	36953979	protein_coding__p1@MTCH1__chr6:36953905..36953964,-::	0	-	chr6	36953962	36953979	Rarg(var.2)	-6.8	+
chr6	36953974	36953984	protein_coding__p1@MTCH1__chr6:36953905..36953964,-::	0	-	chr6	36953974	36953984	Arntl	14.459	+
chr6	36953974	36953984	protein_coding__p1@MTCH1__chr6:36953905..36953964,-::	0	-	chr6	36953974	36953984	Mitf	12.0918	+
chr6	36953974	36953985	protein_coding__p1@MTCH1__chr6:36953905..36953964,-::	0	-	chr6	36953974	36953985	USF1	14.0612	-
chr6	36953974	36953985	protein_coding__p1@MTCH1__chr6:36953905..36953964,-::	0	-	chr6	36953974	36953985	USF2	12.9796	-
chr6	36953974	36953986	protein_coding__p1@MTCH1__chr6:36953905..36953964,-::	0	-	chr6	36953974	36953986	HES7	4.10345	-
chr6	36953975	36953984	protein_coding__p1@MTCH1__chr6:36953905..36953964,-::	0	-	chr6	36953975	36953984	Creb3l2	12.3708	+
chr6	36953975	36953985	protein_coding__p1@MTCH1__chr6:36953905..36953964,-::	0	-	chr6	36953975	36953985	BHLHE40	15.2115	-
chr6	36953975	36953985	protein_coding__p1@MTCH1__chr6:36953905..36953964,-::	0	-	chr6	36953975	36953985	BHLHE41	18.2115	-
chr6	36953975	36953985	protein_coding__p1@MTCH1__chr6:36953905..36953964,-::	0	-	chr6	36953975	36953985	MLX	15.9286	-
chr6	36953975	36953985	protein_coding__p1@MTCH1__chr6:36953905..36953964,-::	0	-	chr6	36953975	36953985	MLXIPL	14.7576	-
chr6	36953975	36953985	protein_coding__p1@MTCH1__chr6:36953905..36953964,-::	0	-	chr6	36953975	36953985	SREBF1	10.5488	-
chr6	36953975	36953985	protein_coding__p1@MTCH1__chr6:36953905..36953964,-::	0	-	chr6	36953975	36953985	Srebf1(var.2)	16.8276	-
chr6	36953975	36953985	protein_coding__p1@MTCH1__chr6:36953905..36953964,-::	0	-	chr6	36953975	36953985	SREBF2(var.2)	16.8545	-
chr6	36953975	36953985	protein_coding__p1@MTCH1__chr6:36953905..36953964,-::	0	-	chr6	36953975	36953985	Tcfl5	9.90323	-
chr6	36953975	36953985	protein_coding__p1@MTCH1__chr6:36953905..36953964,-::	0	-	chr6	36953975	36953985	TFE3	14.1837	-
chr6	36953975	36953985	protein_coding__p1@MTCH1__chr6:36953905..36953964,-::	0	-	chr6	36953975	36953985	TFEB	15.6538	-
chr6	36953975	36953985	protein_coding__p1@MTCH1__chr6:36953905..36953964,-::	0	-	chr6	36953975	36953985	TFEC	14.4146	-
chr6	36953975	36953986	protein_coding__p1@MTCH1__chr6:36953905..36953964,-::	0	-	chr6	36953975	36953986	USF1	14.0612	+
chr6	36953975	36953986	protein_coding__p1@MTCH1__chr6:36953905..36953964,-::	0	-	chr6	36953975	36953986	USF2	12.9796	+
chr6	36953976	36953985	protein_coding__p1@MTCH1__chr6:36953905..36953964,-::	0	-	chr6	36953976	36953985	Creb3l2	12.3708	-
chr6	36953976	36953986	protein_coding__p1@MTCH1__chr6:36953905..36953964,-::	0	-	chr6	36953976	36953986	Arntl	14.459	-
chr6	36953976	36953986	protein_coding__p1@MTCH1__chr6:36953905..36953964,-::	0	-	chr6	36953976	36953986	Mitf	12.0918	-
chr6	36953985	36954002	protein_coding__p1@MTCH1__chr6:36953905..36953964,-::	0	-	chr6	36953985	36954002	SP4	18.9818	+
chr6	36953986	36954003	protein_coding__p1@MTCH1__chr6:36953905..36953964,-::	0	-	chr6	36953986	36954004	KLF13	16.1034	+
chr6	36953987	36953998	protein_coding__p1@MTCH1__chr6:36953905..36953964,-::	0	-	chr6	36953987	36953998	Klf1	13.8333	+
chr6	36953987	36954001	protein_coding__p1@MTCH1__chr6:36953905..36953964,-::	0	-	chr6	36953987	36954001	KLF14	21.7931	+
chr6	36953987	36954002	protein_coding__p1@MTCH1__chr6:36953905..36953964,-::	0	-	chr6	36953987	36954002	Klf12	18.2951	+
chr6	36953988	36953998	protein_coding__p1@MTCH1__chr6:36953905..36953964,-::	0	-	chr6	36953988	36953998	Klf4	15.8061	-
chr6	36953988	36953998	protein_coding__p1@MTCH1__chr6:36953905..36953964,-::	0	-	chr6	36953988	36953998	KLF5	15.2653	+
chr6	36953988	36953999	protein_coding__p1@MTCH1__chr6:36953905..36953964,-::	0	-	chr6	36953988	36953999	KLF16	19.2759	+
chr6	36953988	36953999	protein_coding__p1@MTCH1__chr6:36953905..36953964,-::	0	-	chr6	36953988	36953999	SP3	17.2846	+
chr6	36953988	36954000	protein_coding__p1@MTCH1__chr6:36953905..36953964,-::	0	-	chr6	36953988	36954000	SP8	19.0395	+
chr6	36953988	36954002	protein_coding__p1@MTCH1__chr6:36953905..36953964,-::	0	-	chr6	36953988	36954002	EGR1	16.1154	+
chr6	36953989	36954003	protein_coding__p1@MTCH1__chr6:36953905..36953964,-::	0	-	chr6	36953989	36954004	EGR3	14.9138	+
chr6	36953989	36954003	protein_coding__p1@MTCH1__chr6:36953905..36953964,-::	0	-	chr6	36953989	36954005	EGR4	12.4182	+
chr6	36953991	36954002	protein_coding__p1@MTCH1__chr6:36953905..36953964,-::	0	-	chr6	36953991	36954002	EGR2	11.3621	+
chr6	36953992	36954003	protein_coding__p1@MTCH1__chr6:36953905..36953964,-::	0	-	chr6	36953992	36954007	NR2C2	9.08571	-
chr6	36954002	36954003	protein_coding__p1@MTCH1__chr6:36953905..36953964,-::	0	-	chr6	36954002	36954021	CTCF	8.18033	+
chr6	36973355	36973372	protein_coding__p1@FGD2__chr6:36973406..36973438,+::	0	+	chr6	36973355	36973372	SP4	9.09091	+
chr6	36973358	36973372	protein_coding__p1@FGD2__chr6:36973406..36973438,+::	0	+	chr6	36973358	36973372	EGR1	13.1346	+
chr6	36973365	36973380	protein_coding__p1@FGD2__chr6:36973406..36973438,+::	0	+	chr6	36973365	36973380	ZIC3	8.21429	-
chr6	36973365	36973380	protein_coding__p1@FGD2__chr6:36973406..36973438,+::	0	+	chr6	36973365	36973380	ZIC4	10.4	-
chr6	36973366	36973380	protein_coding__p1@FGD2__chr6:36973406..36973438,+::	0	+	chr6	36973366	36973380	ZIC1	7.57447	-
chr6	36973380	36973390	protein_coding__p1@FGD2__chr6:36973406..36973438,+::	0	+	chr6	36973380	36973390	REL	10.7071	+
chr6	36973380	36973394	protein_coding__p1@FGD2__chr6:36973406..36973438,+::	0	+	chr6	36973380	36973394	Nr2f6	9.15152	-
chr6	36973380	36973394	protein_coding__p1@FGD2__chr6:36973406..36973438,+::	0	+	chr6	36973380	36973394	Rxra	1.86585	-
chr6	36973380	36973395	protein_coding__p1@FGD2__chr6:36973406..36973438,+::	0	+	chr6	36973380	36973395	HNF4G	11.9615	-
chr6	36973380	36973395	protein_coding__p1@FGD2__chr6:36973406..36973438,+::	0	+	chr6	36973380	36973395	NR2C2	13.2286	-
chr6	36973380	36973395	protein_coding__p1@FGD2__chr6:36973406..36973438,+::	0	+	chr6	36973380	36973395	Pparg::Rxra	16.1081	-
chr6	36973387	36973400	protein_coding__p1@FGD2__chr6:36973406..36973438,+::	0	+	chr6	36973387	36973400	TFAP2A(var.3)	9.70492	+
chr6	36973387	36973400	protein_coding__p1@FGD2__chr6:36973406..36973438,+::	0	+	chr6	36973387	36973400	TFAP2B(var.3)	10.377	+
chr6	36973387	36973400	protein_coding__p1@FGD2__chr6:36973406..36973438,+::	0	+	chr6	36973387	36973400	TFAP2C(var.3)	9.43103	+
chr6	36973388	36973401	protein_coding__p1@FGD2__chr6:36973406..36973438,+::	0	+	chr6	36973388	36973401	TFAP2A(var.3)	10.9344	-
chr6	36973388	36973401	protein_coding__p1@FGD2__chr6:36973406..36973438,+::	0	+	chr6	36973388	36973401	TFAP2B(var.3)	11.541	-
chr6	36973388	36973401	protein_coding__p1@FGD2__chr6:36973406..36973438,+::	0	+	chr6	36973388	36973401	TFAP2C(var.3)	10.8103	-
chr6	36973397	36973408	protein_coding__p1@FGD2__chr6:36973406..36973438,+::	0	+	chr6	36973397	36973408	RUNX1	11.1724	+
chr6	36973411	36973432	protein_coding__p1@FGD2__chr6:36973406..36973438,+::	0	+	chr6	36973411	36973432	IRF1	11.2258	+
chr6	36973412	36973423	protein_coding__p1@FGD2__chr6:36973406..36973438,+::	0	+	chr6	36973412	36973423	Gabpa	10.7049	-
chr6	36973413	36973424	protein_coding__p1@FGD2__chr6:36973406..36973438,+::	0	+	chr6	36973413	36973424	ELK4	12.0182	+
chr6	36973413	36973426	protein_coding__p1@FGD2__chr6:36973406..36973438,+::	0	+	chr6	36973413	36973426	ELF3	9	-
chr6	36973413	36973428	protein_coding__p1@FGD2__chr6:36973406..36973438,+::	0	+	chr6	36973413	36973428	STAT1::STAT2	9.18182	+
chr6	36973414	36973424	protein_coding__p1@FGD2__chr6:36973406..36973438,+::	0	+	chr6	36973414	36973424	ETV6	13.9615	-
chr6	36973414	36973425	protein_coding__p1@FGD2__chr6:36973406..36973438,+::	0	+	chr6	36973414	36973425	ELF5	12.4364	-
chr6	36973414	36973425	protein_coding__p1@FGD2__chr6:36973406..36973438,+::	0	+	chr6	36973414	36973425	ETV2	9.54098	-
chr6	36973414	36973426	protein_coding__p1@FGD2__chr6:36973406..36973438,+::	0	+	chr6	36973414	36973426	EHF	10.7213	-
chr6	36973414	36973426	protein_coding__p1@FGD2__chr6:36973406..36973438,+::	0	+	chr6	36973414	36973426	ELF1	9.16364	-
chr6	36973414	36973426	protein_coding__p1@FGD2__chr6:36973406..36973438,+::	0	+	chr6	36973414	36973426	ELF4	10.6721	-
chr6	36973414	36973428	protein_coding__p1@FGD2__chr6:36973406..36973438,+::	0	+	chr6	36973414	36973428	SPI1	18.3091	-
chr6	36973414	36973428	protein_coding__p1@FGD2__chr6:36973406..36973438,+::	0	+	chr6	36973414	36973428	SPIC	15.7606	-
chr6	36973417	36973424	protein_coding__p1@FGD2__chr6:36973406..36973438,+::	0	+	chr6	36973417	36973424	SPIB	11.2333	-
chr6	36973446	36973462	protein_coding__p1@FGD2__chr6:36973406..36973438,+::	0	+	chr6	36973446	36973462	Rarg	0.673469	-
chr6	36973447	36973462	protein_coding__p1@FGD2__chr6:36973406..36973438,+::	0	+	chr6	36973447	36973462	Nr2f6(var.2)	0.628571	-
chr6	36973447	36973463	protein_coding__p1@FGD2__chr6:36973406..36973438,+::	0	+	chr6	36973447	36973463	Rarb	-3.17241	-
chr6	37001095	37001097	Enhancer__chr6:37001116-37001406	0	+	chr6	37001082	37001097	FOXP1	13.1408	+
chr6	37001095	37001098	Enhancer__chr6:37001116-37001406	0	+	chr6	37001088	37001098	Sox3	13.6724	-
chr6	37001095	37001098	Enhancer__chr6:37001116-37001406	0	+	chr6	37001088	37001098	Sox6	10.9143	-
chr6	37001095	37001099	Enhancer__chr6:37001116-37001406	0	+	chr6	37001079	37001099	RREB1	10.5046	+
chr6	37001119	37001133	Enhancer__chr6:37001116-37001406	0	+	chr6	37001119	37001133	JUN(var.2)	12.5385	+
chr6	37001122	37001133	Enhancer__chr6:37001116-37001406	0	+	chr6	37001122	37001133	FOSL2	14	+
chr6	37001122	37001133	Enhancer__chr6:37001116-37001406	0	+	chr6	37001122	37001133	JUNB	14.449	+
chr6	37001123	37001134	Enhancer__chr6:37001116-37001406	0	+	chr6	37001123	37001134	FOS	12.3404	-
chr6	37001123	37001134	Enhancer__chr6:37001116-37001406	0	+	chr6	37001123	37001134	FOSL1	14.2	+
chr6	37001123	37001134	Enhancer__chr6:37001116-37001406	0	+	chr6	37001123	37001134	JUND	11.5957	+
chr6	37001125	37001132	Enhancer__chr6:37001116-37001406	0	+	chr6	37001125	37001132	FOS::JUN	11.9703	+
chr6	37001125	37001136	Enhancer__chr6:37001116-37001406	0	+	chr6	37001125	37001136	BATF::JUN	11.75	-
chr6	37001134	37001149	Enhancer__chr6:37001116-37001406	0	+	chr6	37001134	37001149	Nr5a2	11.2586	+
chr6	37001179	37001195	Enhancer__chr6:37001116-37001406	0	+	chr6	37001179	37001195	Rarg	-3.18367	+
chr6	37001179	37001197	Enhancer__chr6:37001116-37001406	0	+	chr6	37001179	37001197	RARA	-6.87879	+
chr6	37001181	37001196	Enhancer__chr6:37001116-37001406	0	+	chr6	37001181	37001196	JUND(var.2)	13.383	+
chr6	37001182	37001195	Enhancer__chr6:37001116-37001406	0	+	chr6	37001182	37001195	JUN	13.6735	+
chr6	37001183	37001197	Enhancer__chr6:37001116-37001406	0	+	chr6	37001183	37001197	ATF7	8.6	+
chr6	37001184	37001196	Enhancer__chr6:37001116-37001406	0	+	chr6	37001184	37001196	JDP2(var.2)	5.89796	+
chr6	37001185	37001198	Enhancer__chr6:37001116-37001406	0	+	chr6	37001185	37001198	NR2F1	13.5102	+
chr6	37001186	37001194	Enhancer__chr6:37001116-37001406	0	+	chr6	37001186	37001194	CREB1	11.3964	+
chr6	37001188	37001205	Enhancer__chr6:37001116-37001406	0	+	chr6	37001188	37001205	RARA::RXRA	13.2653	+
chr6	37001188	37001205	Enhancer__chr6:37001116-37001406	0	+	chr6	37001188	37001205	RARA(var.2)	3.7541	+
chr6	37001207	37001210	Enhancer__chr6:37001116-37001406	0	+	chr6	37001207	37001217	NFATC1	10.4634	+
chr6	37001207	37001210	Enhancer__chr6:37001116-37001406	0	+	chr6	37001207	37001217	NFATC3	11	+
chr6	37006676	37006689	Enhancer__chr6:37006588-37006757	0	+	chr6	37006676	37006689	JUN	9.16327	+
chr6	37006678	37006694	Enhancer__chr6:37006588-37006757	0	+	chr6	37006678	37006694	Pou2f3	13.0976	+
chr6	37006679	37006691	Enhancer__chr6:37006588-37006757	0	+	chr6	37006679	37006691	POU2F1	12.56	+
chr6	37006679	37006692	Enhancer__chr6:37006588-37006757	0	+	chr6	37006679	37006692	POU3F3	12.22	+
chr6	37006679	37006693	Enhancer__chr6:37006588-37006757	0	+	chr6	37006679	37006693	POU1F1	11.4655	+
chr6	37006680	37006692	Enhancer__chr6:37006588-37006757	0	+	chr6	37006680	37006692	POU3F1	11.4819	+
chr6	37006680	37006692	Enhancer__chr6:37006588-37006757	0	+	chr6	37006680	37006692	POU3F2	11.0645	+
chr6	37006680	37006693	Enhancer__chr6:37006588-37006757	0	+	chr6	37006680	37006693	POU2F2	11.6552	-
chr6	37006681	37006690	Enhancer__chr6:37006588-37006757	0	+	chr6	37006681	37006690	POU5F1B	11.1858	+
chr6	37006687	37006696	Enhancer__chr6:37006588-37006757	0	+	chr6	37006687	37006696	LIN54	12.5238	-
chr6	37006693	37006707	Enhancer__chr6:37006588-37006757	0	+	chr6	37006693	37006707	EBF1	11.4098	+
chr6	37006711	37006726	Enhancer__chr6:37006588-37006757	0	+	chr6	37006711	37006726	HNF4G	10.6154	+
chr6	37006711	37006726	Enhancer__chr6:37006588-37006757	0	+	chr6	37006711	37006726	Pparg::Rxra	13.1802	+
chr6	37006712	37006726	Enhancer__chr6:37006588-37006757	0	+	chr6	37006712	37006726	Nr2f6	8.28788	+
chr6	37006720	37006735	Enhancer__chr6:37006588-37006757	0	+	chr6	37006720	37006735	FOXP1	11.4507	+
chr6	37006723	37006734	Enhancer__chr6:37006588-37006757	0	+	chr6	37006723	37006734	FOXP2	12.8788	+
chr6	37006735	37006755	Enhancer__chr6:37006588-37006757	0	+	chr6	37006735	37006755	RREB1	7.70642	+
chr6	37006739	37006750	Enhancer__chr6:37006588-37006757	0	+	chr6	37006739	37006750	Gfi1b	13.1034	+
chr6	37006745	37006756	Enhancer__chr6:37006588-37006757	0	+	chr6	37006745	37006756	RUNX1	11.1724	-
chr6	37006753	37006768	Enhancer__chr6:37006588-37006757	0	+	chr6	37006753	37006768	SP2	12.3966	-
chr6	37006754	37006768	Enhancer__chr6:37006588-37006757	0	+	chr6	37006754	37006768	EGR1	9.75	-
chr6	37006756	37006768	Enhancer__chr6:37006588-37006757	0	+	chr6	37006756	37006768	SP8	11.9079	-
chr6	37006757	37006768	Enhancer__chr6:37006588-37006757	0	+	chr6	37006757	37006768	KLF16	9.84483	-
chr6	37006757	37006768	Enhancer__chr6:37006588-37006757	0	+	chr6	37006757	37006768	SP3	10.4878	-
chr6	37012546	37012548	protein_coding__NA__chr6:37012604..37012641,+::	0	+	chr6	37012537	37012548	FOXB1	10.7308	+
chr6	37012565	37012574	protein_coding__NA__chr6:37012604..37012641,+::	0	+	chr6	37012565	37012574	LIN54	11.4603	-
chr6	37012569	37012581	protein_coding__NA__chr6:37012604..37012641,+::	0	+	chr6	37012569	37012581	Foxa2	13.24	-
chr6	37012569	37012583	protein_coding__NA__chr6:37012604..37012641,+::	0	+	chr6	37012569	37012583	FOXF2	12.2444	+
chr6	37012569	37012584	protein_coding__NA__chr6:37012604..37012641,+::	0	+	chr6	37012569	37012584	FOXP1	14.2394	+
chr6	37012569	37012586	protein_coding__NA__chr6:37012604..37012641,+::	0	+	chr6	37012569	37012586	Foxj3	14.5325	+
chr6	37012569	37012586	protein_coding__NA__chr6:37012604..37012641,+::	0	+	chr6	37012569	37012586	Foxk1	13.5455	+
chr6	37012570	37012585	protein_coding__NA__chr6:37012604..37012641,+::	0	+	chr6	37012570	37012585	FOXA1	13.1633	-
chr6	37012571	37012582	protein_coding__NA__chr6:37012604..37012641,+::	0	+	chr6	37012571	37012582	FOXB1	13.0192	+
chr6	37012571	37012582	protein_coding__NA__chr6:37012604..37012641,+::	0	+	chr6	37012571	37012582	FOXC1	13.14	+
chr6	37012571	37012583	protein_coding__NA__chr6:37012604..37012641,+::	0	+	chr6	37012571	37012583	FOXC2	14.1782	+
chr6	37012631	37012643	protein_coding__NA__chr6:37012604..37012641,+::	0	+	chr6	37012631	37012643	YY1	16.7692	+
chr6	37012632	37012648	protein_coding__NA__chr6:37012604..37012641,+::	0	+	chr6	37012632	37012648	E2F2	1.79268	+
chr6	37012633	37012644	protein_coding__NA__chr6:37012604..37012641,+::	0	+	chr6	37012633	37012644	YY2	13.5909	-
chr6	37016579	37016580	Enhancer__chr6:37016531-37017062	0	+	chr6	37016565	37016580	RXRA::VDR	6.75229	-
chr6	37016601	37016619	Enhancer__chr6:37016531-37017062	0	+	chr6	37016601	37016619	KLF13	7.08621	+
chr6	37016603	37016614	Enhancer__chr6:37016531-37017062	0	+	chr6	37016603	37016614	KLF16	10.2931	+
chr6	37016605	37016619	Enhancer__chr6:37016531-37017062	0	+	chr6	37016605	37016619	Zfx	10.4242	-
chr6	37016605	37016622	Enhancer__chr6:37016531-37017062	0	+	chr6	37016605	37016622	SP4	9.29091	+
chr6	37016607	37016618	Enhancer__chr6:37016531-37017062	0	+	chr6	37016607	37016618	Klf1	10.3182	+
chr6	37016608	37016618	Enhancer__chr6:37016531-37017062	0	+	chr6	37016608	37016618	Klf4	13.102	-
chr6	37016608	37016618	Enhancer__chr6:37016531-37017062	0	+	chr6	37016608	37016618	KLF5	16.102	+
chr6	37016608	37016619	Enhancer__chr6:37016531-37017062	0	+	chr6	37016608	37016619	KLF16	10.0172	+
chr6	37016608	37016619	Enhancer__chr6:37016531-37017062	0	+	chr6	37016608	37016619	SP1	14.9038	+
chr6	37016608	37016619	Enhancer__chr6:37016531-37017062	0	+	chr6	37016608	37016619	SP3	11.3415	+
chr6	37016608	37016620	Enhancer__chr6:37016531-37017062	0	+	chr6	37016608	37016620	SP8	10.5921	+
chr6	37016608	37016623	Enhancer__chr6:37016531-37017062	0	+	chr6	37016608	37016623	SP2	14.2759	+
chr6	37016610	37016620	Enhancer__chr6:37016531-37017062	0	+	chr6	37016610	37016620	ZNF740	11.8807	+
chr6	37016619	37016630	Enhancer__chr6:37016531-37017062	0	+	chr6	37016619	37016630	Myog	14.2857	-
chr6	37016619	37016630	Enhancer__chr6:37016531-37017062	0	+	chr6	37016619	37016630	Tcf12	14.2857	-
chr6	37016620	37016630	Enhancer__chr6:37016531-37017062	0	+	chr6	37016620	37016630	Ascl2	11.2143	-
chr6	37016620	37016630	Enhancer__chr6:37016531-37017062	0	+	chr6	37016620	37016630	NHLH1	12.3448	-
chr6	37016620	37016633	Enhancer__chr6:37016531-37017062	0	+	chr6	37016620	37016633	Myod1	12.898	+
chr6	37016647	37016661	Enhancer__chr6:37016531-37017062	0	+	chr6	37016647	37016661	JUN(var.2)	11.5962	+
chr6	37016650	37016661	Enhancer__chr6:37016531-37017062	0	+	chr6	37016650	37016661	FOSL2	13.2364	+
chr6	37016650	37016661	Enhancer__chr6:37016531-37017062	0	+	chr6	37016650	37016661	JUNB	11.8163	+
chr6	37016651	37016662	Enhancer__chr6:37016531-37017062	0	+	chr6	37016651	37016662	FOS	14	-
chr6	37016651	37016662	Enhancer__chr6:37016531-37017062	0	+	chr6	37016651	37016662	FOSL1	14.0545	-
chr6	37016651	37016662	Enhancer__chr6:37016531-37017062	0	+	chr6	37016651	37016662	JUND	14.1277	-
chr6	37016651	37016662	Enhancer__chr6:37016531-37017062	0	+	chr6	37016651	37016662	NFE2	8.26531	-
chr6	37016652	37016661	Enhancer__chr6:37016531-37017062	0	+	chr6	37016652	37016661	JDP2	11.6034	-
chr6	37016652	37016663	Enhancer__chr6:37016531-37017062	0	+	chr6	37016652	37016663	FOSL2	13.5273	-
chr6	37016652	37016663	Enhancer__chr6:37016531-37017062	0	+	chr6	37016652	37016663	JUNB	13.4082	-
chr6	37016652	37016666	Enhancer__chr6:37016531-37017062	0	+	chr6	37016652	37016666	JUN(var.2)	11.9808	-
chr6	37016653	37016660	Enhancer__chr6:37016531-37017062	0	+	chr6	37016653	37016660	FOS::JUN	11.9703	-
chr6	37016658	37016671	Enhancer__chr6:37016531-37017062	0	+	chr6	37016658	37016671	ZBTB18	10.8143	+
chr6	37016659	37016670	Enhancer__chr6:37016531-37017062	0	+	chr6	37016659	37016670	Tcf12	10.7143	-
chr6	37016660	37016670	Enhancer__chr6:37016531-37017062	0	+	chr6	37016660	37016670	NHLH1	12.5345	-
chr6	37016660	37016670	Enhancer__chr6:37016531-37017062	0	+	chr6	37016660	37016670	TFAP4	11.4727	-
chr6	37016660	37016671	Enhancer__chr6:37016531-37017062	0	+	chr6	37016660	37016671	Myog	12.2449	+
chr6	37016660	37016671	Enhancer__chr6:37016531-37017062	0	+	chr6	37016660	37016671	Tcf12	12.1429	+
chr6	37017403	37017422	Enhancer__chr6:37017119-37017495	0	+	chr6	37017403	37017422	PAX5	17.4839	-
chr6	37017432	37017443	Enhancer__chr6:37017119-37017495	0	+	chr6	37017432	37017443	CEBPA	13.7347	-
chr6	37017434	37017446	Enhancer__chr6:37017119-37017495	0	+	chr6	37017434	37017446	Ddit3::Cebpa	12.7222	+
chr6	37017438	37017448	Enhancer__chr6:37017119-37017495	0	+	chr6	37017438	37017448	Gfi1	11.6098	+
chr6	37017439	37017450	Enhancer__chr6:37017119-37017495	0	+	chr6	37017439	37017450	Gfi1b	15.3276	+
chr6	37017488	37017499	Enhancer__chr6:37017119-37017495	0	+	chr6	37017488	37017499	Klf1	15.3333	+
chr6	37017488	37017503	Enhancer__chr6:37017119-37017495	0	+	chr6	37017488	37017503	Klf12	11.0984	+
chr6	37017489	37017499	Enhancer__chr6:37017119-37017495	0	+	chr6	37017489	37017499	Klf4	14.0204	-
chr6	37018021	37018033	Enhancer__chr6:37017809-37018367	0	+	chr6	37018021	37018033	TFAP2A(var.2)	10.9636	-
chr6	37018021	37018033	Enhancer__chr6:37017809-37018367	0	+	chr6	37018021	37018033	TFAP2B	10.8545	-
chr6	37018041	37018055	Enhancer__chr6:37017809-37018367	0	+	chr6	37018041	37018055	Stat4	13.2759	-
chr6	37018043	37018054	Enhancer__chr6:37017809-37018367	0	+	chr6	37018043	37018054	Stat5a::Stat5b	11.0816	+
chr6	37018044	37018055	Enhancer__chr6:37017809-37018367	0	+	chr6	37018044	37018055	STAT1	10.8545	-
chr6	37018044	37018055	Enhancer__chr6:37017809-37018367	0	+	chr6	37018044	37018055	STAT3	11.6122	+
chr6	37018044	37018058	Enhancer__chr6:37017809-37018367	0	+	chr6	37018044	37018058	Bcl6	14.6129	+
chr6	37018044	37018058	Enhancer__chr6:37017809-37018367	0	+	chr6	37018044	37018058	Stat4	10.6724	+
chr6	37018045	37018056	Enhancer__chr6:37017809-37018367	0	+	chr6	37018045	37018056	Stat5a::Stat5b	13.0204	-
chr6	37018050	37018071	Enhancer__chr6:37017809-37018367	0	+	chr6	37018050	37018071	IRF1	15.0323	-
chr6	37018052	37018067	Enhancer__chr6:37017809-37018367	0	+	chr6	37018052	37018067	IRF9	6.8	+
chr6	37018053	37018067	Enhancer__chr6:37017809-37018367	0	+	chr6	37018053	37018067	IRF7	11.3548	+
chr6	37018053	37018067	Enhancer__chr6:37017809-37018367	0	+	chr6	37018053	37018067	IRF8	3.29091	+
chr6	37018054	37018069	Enhancer__chr6:37017809-37018367	0	+	chr6	37018054	37018069	STAT1::STAT2	9.51515	-
chr6	37018071	37018084	Enhancer__chr6:37017809-37018367	0	+	chr6	37018071	37018084	NFKB1	1.34694	-
chr6	37018071	37018084	Enhancer__chr6:37017809-37018367	0	+	chr6	37018071	37018084	NFKB2	8.78788	-
chr6	37018078	37018088	Enhancer__chr6:37017809-37018367	0	+	chr6	37018078	37018088	ZNF740	10.4312	+
chr6	37018085	37018095	Enhancer__chr6:37017809-37018367	0	+	chr6	37018085	37018095	ETV6	12.3462	-
chr6	37018085	37018099	Enhancer__chr6:37017809-37018367	0	+	chr6	37018085	37018099	SPI1	8.27273	-
chr6	37018085	37018099	Enhancer__chr6:37017809-37018367	0	+	chr6	37018085	37018099	SPIC	11.6197	-
chr6	37018100	37018114	Enhancer__chr6:37017809-37018367	0	+	chr6	37018100	37018114	SPI1	5.27273	+
chr6	37018104	37018111	Enhancer__chr6:37017809-37018367	0	+	chr6	37018104	37018111	SPIB	11.2333	+
chr6	37019395	37019403	Enhancer__chr6:37018897-37019476	0	+	chr6	37019386	37019403	RARA::RXRA	12.0408	-
chr6	37019395	37019403	Enhancer__chr6:37018897-37019476	0	+	chr6	37019386	37019403	RARA(var.2)	6.62295	-
chr6	37019398	37019414	Enhancer__chr6:37018897-37019476	0	+	chr6	37019398	37019414	ZNF143	5.5	+
chr6	37019406	37019415	Enhancer__chr6:37018897-37019476	0	+	chr6	37019406	37019415	Hic1	12.9231	+
chr6	37019410	37019429	Enhancer__chr6:37018897-37019476	0	+	chr6	37019410	37019429	CTCF	23.0984	+
chr6	37019411	37019426	Enhancer__chr6:37018897-37019476	0	+	chr6	37019411	37019426	ZIC4	10.9455	-
chr6	37019412	37019425	Enhancer__chr6:37018897-37019476	0	+	chr6	37019412	37019425	Myod1	12.0612	-
chr6	37019412	37019426	Enhancer__chr6:37018897-37019476	0	+	chr6	37019412	37019426	ZIC1	7.53191	-
chr6	37019415	37019424	Enhancer__chr6:37018897-37019476	0	+	chr6	37019415	37019424	SNAI2	12.5581	+
chr6	37019415	37019425	Enhancer__chr6:37018897-37019476	0	+	chr6	37019415	37019425	ID4	10.4262	-
chr6	37019415	37019425	Enhancer__chr6:37018897-37019476	0	+	chr6	37019415	37019425	TCF3	11.5962	-
chr6	37019415	37019426	Enhancer__chr6:37018897-37019476	0	+	chr6	37019415	37019426	Myog	11.9388	+
chr6	37019415	37019426	Enhancer__chr6:37018897-37019476	0	+	chr6	37019415	37019426	Tcf12	11.6327	+
chr6	37019430	37019441	Enhancer__chr6:37018897-37019476	0	+	chr6	37019430	37019441	SP1	14.7692	+
chr6	37019430	37019444	Enhancer__chr6:37018897-37019476	0	+	chr6	37019430	37019444	EGR1	9.90385	+
chr6	37019430	37019445	Enhancer__chr6:37018897-37019476	0	+	chr6	37019430	37019445	SP2	14.9483	+
chr6	37019438	37019449	Enhancer__chr6:37018897-37019476	0	+	chr6	37019438	37019449	GCM1	10.6735	+
chr6	37019462	37019475	Enhancer__chr6:37018897-37019476	0	+	chr6	37019462	37019475	Myod1	12.9592	-
chr6	37019463	37019477	Enhancer__chr6:37018897-37019476	0	+	chr6	37019463	37019477	Tcf21	7.96053	-
chr6	37019464	37019475	Enhancer__chr6:37018897-37019476	0	+	chr6	37019464	37019475	Myog	15.6735	-
chr6	37019464	37019475	Enhancer__chr6:37018897-37019476	0	+	chr6	37019464	37019475	Tcf12	15.5714	-
chr6	37019464	37019476	Enhancer__chr6:37018897-37019476	0	+	chr6	37019464	37019476	PKNOX1	9.97959	+
chr6	37019464	37019476	Enhancer__chr6:37018897-37019476	0	+	chr6	37019464	37019476	PKNOX2	11.3443	-
chr6	37019464	37019476	Enhancer__chr6:37018897-37019476	0	+	chr6	37019464	37019476	TGIF1	6.98077	-
chr6	37019464	37019476	Enhancer__chr6:37018897-37019476	0	+	chr6	37019464	37019476	TGIF2	13.5963	-
chr6	37019465	37019475	Enhancer__chr6:37018897-37019476	0	+	chr6	37019465	37019475	Ascl2	13.8857	-
chr6	37019465	37019475	Enhancer__chr6:37018897-37019476	0	+	chr6	37019465	37019475	ID4	10.8361	+
chr6	37019465	37019475	Enhancer__chr6:37018897-37019476	0	+	chr6	37019465	37019475	MSC	11.2195	-
chr6	37019465	37019475	Enhancer__chr6:37018897-37019476	0	+	chr6	37019465	37019475	MYF6	10.0758	+
chr6	37019465	37019475	Enhancer__chr6:37018897-37019476	0	+	chr6	37019465	37019475	NHLH1	10.3103	-
chr6	37019465	37019476	Enhancer__chr6:37018897-37019476	0	+	chr6	37019465	37019476	Myog	11.8776	+
chr6	37019465	37019476	Enhancer__chr6:37018897-37019476	0	+	chr6	37019465	37019476	Tcf12	11.6531	+
chr6	37019465	37019478	Enhancer__chr6:37018897-37019476	0	+	chr6	37019465	37019478	Myod1	12.5102	+
chr6	37019466	37019476	Enhancer__chr6:37018897-37019476	0	+	chr6	37019466	37019476	Myb	11.2131	+
chr6	37019469	37019477	Enhancer__chr6:37018897-37019476	0	+	chr6	37019469	37019477	MEIS2	13.6393	-
chr6	37019469	37019477	Enhancer__chr6:37018897-37019476	0	+	chr6	37019469	37019477	MEIS3	12.0769	-
chr6	37019470	37019477	Enhancer__chr6:37018897-37019476	0	+	chr6	37019470	37019477	MEIS1	10.3111	-
chr6	37019495	37019505	Enhancer__chr6:37018897-37019476	0	+	chr6	37019495	37019505	Myc	14.4364	-
chr6	37019505	37019510	Enhancer__chr6:37018897-37019476	0	+	chr6	37019505	37019520	SP2	12.2069	+
chr6	37019894	37019901	Enhancer__chr6:37019695-37020025	0	+	chr6	37019881	37019901	TBX19	9.41463	-
chr6	37019903	37019918	Enhancer__chr6:37019695-37020025	0	+	chr6	37019903	37019918	FOXP1	12.1268	+
chr6	37019917	37019931	Enhancer__chr6:37019695-37020025	0	+	chr6	37019917	37019931	Zfx	16.0152	-
chr6	37019917	37019934	Enhancer__chr6:37019695-37020025	0	+	chr6	37019917	37019934	SP4	12.9818	+
chr6	37019919	37019933	Enhancer__chr6:37019695-37020025	0	+	chr6	37019919	37019933	KLF14	10.3793	+
chr6	37019920	37019930	Enhancer__chr6:37019695-37020025	0	+	chr6	37019920	37019930	Klf4	10.3163	-
chr6	37019920	37019931	Enhancer__chr6:37019695-37020025	0	+	chr6	37019920	37019931	KLF16	13.8966	+
chr6	37019920	37019931	Enhancer__chr6:37019695-37020025	0	+	chr6	37019920	37019931	SP1	17.1538	+
chr6	37019920	37019931	Enhancer__chr6:37019695-37020025	0	+	chr6	37019920	37019931	SP3	13.3984	+
chr6	37019920	37019932	Enhancer__chr6:37019695-37020025	0	+	chr6	37019920	37019932	SP8	12.1711	+
chr6	37019920	37019934	Enhancer__chr6:37019695-37020025	0	+	chr6	37019920	37019934	EGR1	13.0577	+
chr6	37019920	37019935	Enhancer__chr6:37019695-37020025	0	+	chr6	37019920	37019935	SP2	15.8793	+
chr6	37019953	37019967	Enhancer__chr6:37019695-37020025	0	+	chr6	37019953	37019967	Zfx	10.7879	+
chr6	37019962	37019977	Enhancer__chr6:37019695-37020025	0	+	chr6	37019962	37019977	Nfe2l2	13.4091	+
chr6	37019963	37019978	Enhancer__chr6:37019695-37020025	0	+	chr6	37019963	37019978	Bach1::Mafk	9.88158	+
chr6	37019966	37019981	Enhancer__chr6:37019695-37020025	0	+	chr6	37019966	37019981	MAF::NFE2	16.8033	+
chr6	37019970	37019985	Enhancer__chr6:37019695-37020025	0	+	chr6	37019970	37019985	Pou5f1::Sox2	10.3468	-
chr6	37019972	37019988	Enhancer__chr6:37019695-37020025	0	+	chr6	37019972	37019988	POU4F2	7.07273	+
chr6	37019993	37020009	Enhancer__chr6:37019695-37020025	0	+	chr6	37019993	37020011	MAFF	10.8444	-
chr6	37019995	37020006	Enhancer__chr6:37019695-37020025	0	+	chr6	37019995	37020006	NRL	10.6346	+
chr6	37024475	37024476	Enhancer__chr6:37024161-37024556	0	+	chr6	37024458	37024476	TP53	7.2449	+
chr6	37024475	37024476	Enhancer__chr6:37024161-37024556	0	+	chr6	37024458	37024476	TP73	8.84615	+
chr6	37024505	37024520	Enhancer__chr6:37024161-37024556	0	+	chr6	37024505	37024520	SP2	12.8621	+
chr6	37024507	37024517	Enhancer__chr6:37024161-37024556	0	+	chr6	37024507	37024517	ZNF740	9.99083	+
chr6	37024519	37024527	Enhancer__chr6:37024161-37024556	0	+	chr6	37024519	37024527	HOXA5	10.52	-
chr6	37024522	37024536	Enhancer__chr6:37024161-37024556	0	+	chr6	37024522	37024536	JUN(var.2)	11.2115	+
chr6	37024525	37024536	Enhancer__chr6:37024161-37024556	0	+	chr6	37024525	37024536	FOSL2	11.0545	+
chr6	37024525	37024536	Enhancer__chr6:37024161-37024556	0	+	chr6	37024525	37024536	JUNB	10.7959	+
chr6	37024525	37024538	Enhancer__chr6:37024161-37024556	0	+	chr6	37024525	37024538	NFKB1	10.1837	-
chr6	37024525	37024538	Enhancer__chr6:37024161-37024556	0	+	chr6	37024525	37024538	NFKB2	9.31818	+
chr6	37024526	37024537	Enhancer__chr6:37024161-37024556	0	+	chr6	37024526	37024537	FOS	11.6809	+
chr6	37024526	37024537	Enhancer__chr6:37024161-37024556	0	+	chr6	37024526	37024537	FOSL1	10.5273	-
chr6	37024526	37024537	Enhancer__chr6:37024161-37024556	0	+	chr6	37024526	37024537	JUND	10.9149	+
chr6	37024530	37024539	Enhancer__chr6:37024161-37024556	0	+	chr6	37024530	37024539	ZEB1	11.8909	+
chr6	37024540	37024549	Enhancer__chr6:37024161-37024556	0	+	chr6	37024540	37024549	ZEB1	14.5818	+
chr6	37024549	37024557	Enhancer__chr6:37024161-37024556	0	+	chr6	37024549	37024557	MEIS2	11.5574	-
chr6	37024569	37024578	Enhancer__chr6:37024161-37024556	0	+	chr6	37024569	37024578	THAP1	10.2632	+
chr6	37024570	37024582	Enhancer__chr6:37024161-37024556	0	+	chr6	37024570	37024582	INSM1	11.8571	-
chr6	37026004	37026015	Enhancer__chr6:37025964-37026081	0	+	chr6	37026004	37026015	SP3	12.3984	-
chr6	37026004	37026020	Enhancer__chr6:37025964-37026081	0	+	chr6	37026004	37026020	EGR4	11.9091	-
chr6	37026005	37026015	Enhancer__chr6:37025964-37026081	0	+	chr6	37026005	37026015	KLF5	12.4694	-
chr6	37026005	37026020	Enhancer__chr6:37025964-37026081	0	+	chr6	37026005	37026020	EGR3	11.4655	-
chr6	37026006	37026021	Enhancer__chr6:37025964-37026081	0	+	chr6	37026006	37026021	SP2	19.7414	-
chr6	37026007	37026018	Enhancer__chr6:37025964-37026081	0	+	chr6	37026007	37026018	EGR2	11.7069	-
chr6	37026007	37026021	Enhancer__chr6:37025964-37026081	0	+	chr6	37026007	37026021	EGR1	19.0577	-
chr6	37026007	37026022	Enhancer__chr6:37025964-37026081	0	+	chr6	37026007	37026022	Klf12	11.9344	-
chr6	37026007	37026024	Enhancer__chr6:37025964-37026081	0	+	chr6	37026007	37026024	SP4	19.9636	-
chr6	37026008	37026022	Enhancer__chr6:37025964-37026081	0	+	chr6	37026008	37026022	KLF14	16.2759	-
chr6	37026009	37026021	Enhancer__chr6:37025964-37026081	0	+	chr6	37026009	37026021	SP8	17.25	-
chr6	37026010	37026020	Enhancer__chr6:37025964-37026081	0	+	chr6	37026010	37026020	ZNF740	10.6606	-
chr6	37026010	37026021	Enhancer__chr6:37025964-37026081	0	+	chr6	37026010	37026021	KLF16	16.5345	-
chr6	37026010	37026021	Enhancer__chr6:37025964-37026081	0	+	chr6	37026010	37026021	SP1	16.2692	-
chr6	37026010	37026021	Enhancer__chr6:37025964-37026081	0	+	chr6	37026010	37026021	SP3	15.6341	-
chr6	37026011	37026021	Enhancer__chr6:37025964-37026081	0	+	chr6	37026011	37026021	Klf4	16.6939	+
chr6	37026011	37026021	Enhancer__chr6:37025964-37026081	0	+	chr6	37026011	37026021	KLF5	16.2041	-
chr6	37026011	37026022	Enhancer__chr6:37025964-37026081	0	+	chr6	37026011	37026022	Klf1	14.3485	-
chr6	37026028	37026041	Enhancer__chr6:37025964-37026081	0	+	chr6	37026028	37026041	SCRT2	6.65574	+
chr6	37026090	37026097	Enhancer__chr6:37025964-37026081	0	+	chr6	37026090	37026101	Myog	11.449	-
chr6	37026090	37026097	Enhancer__chr6:37025964-37026081	0	+	chr6	37026090	37026101	Tcf12	11.4082	-
chr6	37026091	37026097	Enhancer__chr6:37025964-37026081	0	+	chr6	37026091	37026101	Ascl2	10.8429	-
chr6	37026091	37026097	Enhancer__chr6:37025964-37026081	0	+	chr6	37026091	37026101	NHLH1	11.5172	-
chr6	37026091	37026097	Enhancer__chr6:37025964-37026081	0	+	chr6	37026091	37026101	TFAP4	9.94545	-
chr6	37026091	37026097	Enhancer__chr6:37025964-37026081	0	+	chr6	37026091	37026104	Myod1	11.2653	+
chr6	37030400	37030415	Enhancer__chr6:37030245-37030479	0	+	chr6	37030400	37030415	MAF::NFE2	8.2623	+
chr6	37030406	37030417	Enhancer__chr6:37030245-37030479	0	+	chr6	37030406	37030417	Nkx2-5(var.2)	10.8364	+
chr6	37030416	37030426	Enhancer__chr6:37030245-37030479	0	+	chr6	37030416	37030426	REL	13.2727	+
chr6	37030416	37030426	Enhancer__chr6:37030245-37030479	0	+	chr6	37030416	37030426	RELA	16.2959	+
chr6	37030425	37030442	Enhancer__chr6:37030245-37030479	0	+	chr6	37030425	37030442	SP4	7.05455	+
chr6	37030427	37030438	Enhancer__chr6:37030245-37030479	0	+	chr6	37030427	37030438	Klf1	13.3939	+
chr6	37030427	37030441	Enhancer__chr6:37030245-37030479	0	+	chr6	37030427	37030441	KLF14	9.05172	+
chr6	37030428	37030438	Enhancer__chr6:37030245-37030479	0	+	chr6	37030428	37030438	Klf4	12.3878	-
chr6	37030428	37030438	Enhancer__chr6:37030245-37030479	0	+	chr6	37030428	37030438	KLF5	12.6939	+
chr6	37030428	37030440	Enhancer__chr6:37030245-37030479	0	+	chr6	37030428	37030440	SP8	10.2763	+
chr6	37030428	37030442	Enhancer__chr6:37030245-37030479	0	+	chr6	37030428	37030442	EGR1	14.5769	+
chr6	37030428	37030443	Enhancer__chr6:37030245-37030479	0	+	chr6	37030428	37030443	SP2	12.0172	+
chr6	37030431	37030442	Enhancer__chr6:37030245-37030479	0	+	chr6	37030431	37030442	EGR2	9.53448	+
chr6	37030444	37030459	Enhancer__chr6:37030245-37030479	0	+	chr6	37030444	37030459	PRDM1	10.5091	-
chr6	37030476	37030494	Enhancer__chr6:37030245-37030479	0	+	chr6	37030476	37030494	GATA1::TAL1	10.4364	+
chr6	37030504	37030511	Enhancer__chr6:37030245-37030479	0	+	chr6	37030504	37030518	PLAG1	9.18367	+
chr6	37030510	37030511	Enhancer__chr6:37030245-37030479	0	+	chr6	37030510	37030521	RUNX1	10.7931	+
chr6	37051366	37051368	Enhancer__chr6:37051169-37051555	0	+	chr6	37051361	37051368	SPIB	11.2333	+
chr6	37051379	37051388	Enhancer__chr6:37051169-37051555	0	+	chr6	37051379	37051388	THAP1	10.1447	+
chr6	37051386	37051401	Enhancer__chr6:37051169-37051555	0	+	chr6	37051386	37051401	Bach1::Mafk	8.92105	-
chr6	37051387	37051402	Enhancer__chr6:37051169-37051555	0	+	chr6	37051387	37051402	Nfe2l2	10.5152	-
chr6	37051396	37051406	Enhancer__chr6:37051169-37051555	0	+	chr6	37051396	37051406	CEBPG	10.8571	+
chr6	37051396	37051407	Enhancer__chr6:37051169-37051555	0	+	chr6	37051396	37051407	CEBPA	12.551	+
chr6	37051417	37051432	Enhancer__chr6:37051169-37051555	0	+	chr6	37051417	37051432	Nr5a2	14.2069	-
chr6	37051423	37051440	Enhancer__chr6:37051169-37051555	0	+	chr6	37051423	37051440	NR1H2::RXRA	-1.20225	-
chr6	37051425	37051439	Enhancer__chr6:37051169-37051555	0	+	chr6	37051425	37051439	Nr2f6	11.6212	-
chr6	37051425	37051439	Enhancer__chr6:37051169-37051555	0	+	chr6	37051425	37051439	Rxra	6.58537	-
chr6	37051425	37051439	Enhancer__chr6:37051169-37051555	0	+	chr6	37051425	37051439	RXRB	4.07273	-
chr6	37051425	37051439	Enhancer__chr6:37051169-37051555	0	+	chr6	37051425	37051439	RXRG	1.57447	-
chr6	37051437	37051448	Enhancer__chr6:37051169-37051555	0	+	chr6	37051437	37051448	SP3	10.8618	+
chr6	37051442	37051462	Enhancer__chr6:37051169-37051555	0	+	chr6	37051442	37051462	RREB1	9.02752	+
chr6	37051447	37051467	Enhancer__chr6:37051169-37051555	0	+	chr6	37051447	37051467	RREB1	11.6514	+
chr6	37051452	37051466	Enhancer__chr6:37051169-37051555	0	+	chr6	37051452	37051466	EGR1	11.8269	+
chr6	37051454	37051466	Enhancer__chr6:37051169-37051555	0	+	chr6	37051454	37051466	SP8	10.9474	+
chr6	37051458	37051473	Enhancer__chr6:37051169-37051555	0	+	chr6	37051458	37051473	SP2	12.5862	+
chr6	37063973	37063979	Enhancer__chr6:37063832-37064083	0	+	chr6	37063970	37063979	THAP1	9.96053	+
chr6	37063973	37063988	Enhancer__chr6:37063832-37064083	0	+	chr6	37063971	37063988	Rarb(var.2)	-2.48485	-
chr6	37064004	37064020	Enhancer__chr6:37063832-37064083	0	+	chr6	37064004	37064020	Hnf4a	6.72727	-
chr6	37064006	37064021	Enhancer__chr6:37063832-37064083	0	+	chr6	37064006	37064021	HNF4G	10.25	-
chr6	37064009	37064022	Enhancer__chr6:37063832-37064083	0	+	chr6	37064009	37064022	NR2F1	11.5714	-
chr6	37064013	37064021	Enhancer__chr6:37063832-37064083	0	+	chr6	37064013	37064021	CREB1	11.3964	-
chr6	37064030	37064042	Enhancer__chr6:37063832-37064083	0	+	chr6	37064030	37064042	E2F8	3.43902	+
chr6	37064032	37064042	Enhancer__chr6:37063832-37064083	0	+	chr6	37064032	37064042	ZNF740	15.4312	+
chr6	37064032	37064046	Enhancer__chr6:37063832-37064083	0	+	chr6	37064032	37064046	GLIS2	13.4426	+
chr6	37064032	37064046	Enhancer__chr6:37063832-37064083	0	+	chr6	37064032	37064046	GLIS3	12.0303	+
chr6	37064033	37064043	Enhancer__chr6:37063832-37064083	0	+	chr6	37064033	37064043	ZNF740	11.9541	+
chr6	37064051	37064065	Enhancer__chr6:37063832-37064083	0	+	chr6	37064051	37064065	NFIC::TLX1	7.11224	-
chr6	37064052	37064066	Enhancer__chr6:37063832-37064083	0	+	chr6	37064052	37064066	NFIC::TLX1	9.32653	+
chr6	37067440	37067445	Enhancer__chr6:37067331-37067581	0	+	chr6	37067436	37067445	SOX9	11.4268	-
chr6	37067490	37067499	Enhancer__chr6:37067331-37067581	0	+	chr6	37067490	37067499	HIC2	10.9091	-
chr6	37067503	37067514	Enhancer__chr6:37067331-37067581	0	+	chr6	37067503	37067514	KLF16	11.5862	-
chr6	37067503	37067514	Enhancer__chr6:37067331-37067581	0	+	chr6	37067503	37067514	SP3	13.7073	-
chr6	37067504	37067514	Enhancer__chr6:37067331-37067581	0	+	chr6	37067504	37067514	Klf4	12.8367	+
chr6	37067504	37067514	Enhancer__chr6:37067331-37067581	0	+	chr6	37067504	37067514	KLF5	12.2449	-
chr6	37067504	37067515	Enhancer__chr6:37067331-37067581	0	+	chr6	37067504	37067515	Klf1	13.9697	-
chr6	37067511	37067526	Enhancer__chr6:37067331-37067581	0	+	chr6	37067511	37067526	Nr2f6(var.2)	-3.64286	+
chr6	37067525	37067535	Enhancer__chr6:37067331-37067581	0	+	chr6	37067525	37067535	REL	15.1313	-
chr6	37067525	37067535	Enhancer__chr6:37067331-37067581	0	+	chr6	37067525	37067535	RELA	15.5204	-
chr6	37067529	37067541	Enhancer__chr6:37067331-37067581	0	+	chr6	37067529	37067541	INSM1	11.6735	-
chr6	37067529	37067544	Enhancer__chr6:37067331-37067581	0	+	chr6	37067529	37067544	Pparg::Rxra	11.4595	-
chr6	37067550	37067555	Enhancer__chr6:37067331-37067581	0	+	chr6	37067550	37067564	SPI1	3.92727	-
chr6	37067550	37067555	Enhancer__chr6:37067331-37067581	0	+	chr6	37067550	37067564	SPIC	10.662	-
chr6	37067552	37067555	Enhancer__chr6:37067331-37067581	0	+	chr6	37067552	37067569	Hmx1	10.5122	-
chr6	37067552	37067555	Enhancer__chr6:37067331-37067581	0	+	chr6	37067552	37067569	Hmx3	10.3171	-
chr6	37070414	37070420	Enhancer__chr6:37070053-37070857	0	+	chr6	37070409	37070420	Stat5a::Stat5b	13.449	-
chr6	37070414	37070421	Enhancer__chr6:37070053-37070857	0	+	chr6	37070406	37070421	Stat6	10.9655	+
chr6	37070426	37070436	Enhancer__chr6:37070053-37070857	0	+	chr6	37070426	37070436	NFIA	12.2	-
chr6	37070429	37070448	Enhancer__chr6:37070053-37070857	0	+	chr6	37070429	37070448	CTCF	13.1967	+
chr6	37070433	37070447	Enhancer__chr6:37070053-37070857	0	+	chr6	37070433	37070447	PLAG1	7.81633	-
chr6	37070441	37070453	Enhancer__chr6:37070053-37070857	0	+	chr6	37070441	37070453	TFAP2A(var.2)	11.4364	-
chr6	37070441	37070453	Enhancer__chr6:37070053-37070857	0	+	chr6	37070441	37070453	TFAP2B	10.8727	-
chr6	37070441	37070453	Enhancer__chr6:37070053-37070857	0	+	chr6	37070441	37070453	TFAP2C	10.6224	-
chr6	37070457	37070468	Enhancer__chr6:37070053-37070857	0	+	chr6	37070457	37070468	GCM1	10.6735	-
chr6	37070467	37070481	Enhancer__chr6:37070053-37070857	0	+	chr6	37070467	37070481	XBP1	10.4038	+
chr6	37070468	37070482	Enhancer__chr6:37070053-37070857	0	+	chr6	37070468	37070482	CREB3L1	8.04545	+
chr6	37070474	37070490	Enhancer__chr6:37070053-37070857	0	+	chr6	37070474	37070490	Pou2f3	13.3415	-
chr6	37070475	37070488	Enhancer__chr6:37070053-37070857	0	+	chr6	37070475	37070488	POU2F2	13.6897	+
chr6	37070477	37070493	Enhancer__chr6:37070053-37070857	0	+	chr6	37070477	37070493	RFX2	11	-
chr6	37070477	37070493	Enhancer__chr6:37070053-37070857	0	+	chr6	37070477	37070493	RFX3	13.7121	+
chr6	37070477	37070493	Enhancer__chr6:37070053-37070857	0	+	chr6	37070477	37070493	RFX4	11.1212	-
chr6	37070477	37070493	Enhancer__chr6:37070053-37070857	0	+	chr6	37070477	37070493	RFX5	11.7414	+
chr6	37070478	37070487	Enhancer__chr6:37070053-37070857	0	+	chr6	37070478	37070487	POU3F4	10.8571	-
chr6	37070478	37070487	Enhancer__chr6:37070053-37070857	0	+	chr6	37070478	37070487	POU5F1B	12.3186	-
chr6	37070478	37070492	Enhancer__chr6:37070053-37070857	0	+	chr6	37070478	37070492	Rfx1	14.5172	+
chr6	37070491	37070506	Enhancer__chr6:37070053-37070857	0	+	chr6	37070491	37070506	SP2	11.9828	+
chr6	37070493	37070504	Enhancer__chr6:37070053-37070857	0	+	chr6	37070493	37070504	E2F6	14.7414	-
chr6	37070528	37070529	Enhancer__chr6:37070053-37070857	0	+	chr6	37070528	37070537	THAP1	10.6447	-
chr6	37077811	37077821	Enhancer__chr6:37077622-37078018	0	+	chr6	37077811	37077821	Gfi1	10.9146	+
chr6	37077820	37077836	Enhancer__chr6:37077622-37078018	0	+	chr6	37077820	37077836	Pou2f3	11.8293	+
chr6	37077820	37077836	Enhancer__chr6:37077622-37078018	0	+	chr6	37077820	37077836	SOX4	-9.95455	-
chr6	37077821	37077833	Enhancer__chr6:37077622-37078018	0	+	chr6	37077821	37077833	POU2F1	12.47	+
chr6	37077821	37077834	Enhancer__chr6:37077622-37078018	0	+	chr6	37077821	37077834	POU3F3	11.05	+
chr6	37077821	37077835	Enhancer__chr6:37077622-37078018	0	+	chr6	37077821	37077835	POU1F1	11.7586	+
chr6	37077822	37077834	Enhancer__chr6:37077622-37078018	0	+	chr6	37077822	37077834	POU3F1	12.5422	+
chr6	37077822	37077834	Enhancer__chr6:37077622-37078018	0	+	chr6	37077822	37077834	POU3F2	12.2097	+
chr6	37077822	37077835	Enhancer__chr6:37077622-37078018	0	+	chr6	37077822	37077835	POU2F2	14.6897	-
chr6	37077823	37077832	Enhancer__chr6:37077622-37078018	0	+	chr6	37077823	37077832	POU3F4	12.0102	+
chr6	37077823	37077832	Enhancer__chr6:37077622-37078018	0	+	chr6	37077823	37077832	POU5F1B	11.6106	+
chr6	37077839	37077852	Enhancer__chr6:37077622-37078018	0	+	chr6	37077839	37077852	ZBTB18	9	-
chr6	37077871	37077884	Enhancer__chr6:37077622-37078018	0	+	chr6	37077871	37077884	POU3F3	11.43	+
chr6	37077884	37077898	Enhancer__chr6:37077622-37078018	0	+	chr6	37077884	37077898	Stat4	11.5517	+
chr6	37077905	37077923	Enhancer__chr6:37077622-37078018	0	+	chr6	37077905	37077923	GATA1::TAL1	11.5455	+
chr6	37093638	37093648	Enhancer__chr6:37093441-37093739	0	+	chr6	37093638	37093648	TFCP2	11.8333	+
chr6	37093644	37093658	Enhancer__chr6:37093441-37093739	0	+	chr6	37093644	37093658	EGR1	9.98077	+
chr6	37093648	37093658	Enhancer__chr6:37093441-37093739	0	+	chr6	37093648	37093658	MZF1(var.2)	14.404	-
chr6	37093648	37093663	Enhancer__chr6:37093441-37093739	0	+	chr6	37093648	37093663	Pparg::Rxra	12.5135	-
chr6	37093649	37093663	Enhancer__chr6:37093441-37093739	0	+	chr6	37093649	37093663	PLAG1	7.06122	-
chr6	37093650	37093660	Enhancer__chr6:37093441-37093739	0	+	chr6	37093650	37093660	KLF5	14.2041	+
chr6	37093650	37093660	Enhancer__chr6:37093441-37093739	0	+	chr6	37093650	37093660	ZNF740	10.1009	+
chr6	37093650	37093661	Enhancer__chr6:37093441-37093739	0	+	chr6	37093650	37093661	KLF16	14.3621	+
chr6	37093650	37093661	Enhancer__chr6:37093441-37093739	0	+	chr6	37093650	37093661	SP1	16.8654	+
chr6	37093650	37093661	Enhancer__chr6:37093441-37093739	0	+	chr6	37093650	37093661	SP3	13.5122	+
chr6	37093650	37093662	Enhancer__chr6:37093441-37093739	0	+	chr6	37093650	37093662	SP8	12.0132	+
chr6	37093650	37093664	Enhancer__chr6:37093441-37093739	0	+	chr6	37093650	37093664	EGR1	18.0769	+
chr6	37093650	37093665	Enhancer__chr6:37093441-37093739	0	+	chr6	37093650	37093665	SP2	13.1724	+
chr6	37093651	37093661	Enhancer__chr6:37093441-37093739	0	+	chr6	37093651	37093661	ZNF740	10.2385	+
chr6	37093651	37093666	Enhancer__chr6:37093441-37093739	0	+	chr6	37093651	37093666	EGR3	6.5	+
chr6	37093653	37093663	Enhancer__chr6:37093441-37093739	0	+	chr6	37093653	37093663	ZNF740	12.4128	+
chr6	37093675	37093692	Enhancer__chr6:37093441-37093739	0	+	chr6	37093675	37093692	Rarg(var.2)	-4.72727	-
chr6	37093695	37093715	Enhancer__chr6:37093441-37093739	0	+	chr6	37093695	37093715	RREB1	12.1101	+
chr6	37093712	37093726	Enhancer__chr6:37093441-37093739	0	+	chr6	37093712	37093726	EGR1	14.4615	+
chr6	37093716	37093726	Enhancer__chr6:37093441-37093739	0	+	chr6	37093716	37093726	MZF1(var.2)	10.8081	-
chr6	37093716	37093727	Enhancer__chr6:37093441-37093739	0	+	chr6	37093716	37093727	E2F4	10.1034	-
chr6	37093716	37093730	Enhancer__chr6:37093441-37093739	0	+	chr6	37093716	37093730	E2F7	-6.40984	+
chr6	37093718	37093728	Enhancer__chr6:37093441-37093739	0	+	chr6	37093718	37093728	ZNF740	11.4679	+
chr6	37093722	37093734	Enhancer__chr6:37093441-37093739	0	+	chr6	37093722	37093736	PLAG1	7.38776	-
chr6	37093729	37093734	Enhancer__chr6:37093441-37093739	0	+	chr6	37093729	37093741	INSM1	13.9796	-
chr6	37093729	37093734	Enhancer__chr6:37093441-37093739	0	+	chr6	37093729	37093744	NR2C2	10.2143	-
chr6	37093731	37093734	Enhancer__chr6:37093441-37093739	0	+	chr6	37093731	37093746	PRDM1	10.9455	-
chr6	37094241	37094248	Enhancer__chr6:37094186-37094408	0	+	chr6	37094241	37094248	SPIB	11.2333	+
chr6	37094242	37094252	Enhancer__chr6:37094186-37094408	0	+	chr6	37094242	37094252	TEAD1	13.4355	-
chr6	37094242	37094252	Enhancer__chr6:37094186-37094408	0	+	chr6	37094242	37094252	TEAD4	12.9516	-
chr6	37094243	37094251	Enhancer__chr6:37094186-37094408	0	+	chr6	37094243	37094251	TEAD3	12.551	-
chr6	37094251	37094261	Enhancer__chr6:37094186-37094408	0	+	chr6	37094251	37094261	TEAD1	12.629	-
chr6	37094251	37094261	Enhancer__chr6:37094186-37094408	0	+	chr6	37094251	37094261	TEAD4	11.9194	-
chr6	37094252	37094260	Enhancer__chr6:37094186-37094408	0	+	chr6	37094252	37094260	TEAD3	12.551	-
chr6	37094263	37094274	Enhancer__chr6:37094186-37094408	0	+	chr6	37094263	37094274	TFAP2A	11.4727	-
chr6	37094263	37094274	Enhancer__chr6:37094186-37094408	0	+	chr6	37094263	37094274	TFAP2B(var.2)	11.4909	-
chr6	37094263	37094274	Enhancer__chr6:37094186-37094408	0	+	chr6	37094263	37094274	TFAP2C(var.2)	11.2692	-
chr6	37094263	37094276	Enhancer__chr6:37094186-37094408	0	+	chr6	37094263	37094276	TFAP2A(var.3)	10.3279	-
chr6	37094263	37094276	Enhancer__chr6:37094186-37094408	0	+	chr6	37094263	37094276	TFAP2B(var.3)	11.9672	-
chr6	37094263	37094276	Enhancer__chr6:37094186-37094408	0	+	chr6	37094263	37094276	TFAP2C(var.3)	10.3276	+
chr6	37094282	37094297	Enhancer__chr6:37094186-37094408	0	+	chr6	37094282	37094297	Nr5a2	9.58621	+
chr6	37094305	37094319	Enhancer__chr6:37094186-37094408	0	+	chr6	37094305	37094319	RORA(var.2)	8.30337	+
chr6	37094305	37094320	Enhancer__chr6:37094186-37094408	0	+	chr6	37094305	37094320	JUND(var.2)	10.766	+
chr6	37094306	37094316	Enhancer__chr6:37094186-37094408	0	+	chr6	37094306	37094316	POU6F2	14.2364	-
chr6	37094306	37094319	Enhancer__chr6:37094186-37094408	0	+	chr6	37094306	37094319	JUN	10.2653	+
chr6	37094308	37094318	Enhancer__chr6:37094186-37094408	0	+	chr6	37094308	37094318	RORA	11.9326	+
chr6	37094310	37094318	Enhancer__chr6:37094186-37094408	0	+	chr6	37094310	37094318	CREB1	11.3964	+
chr6	37096008	37096010	Enhancer__chr6:37095912-37096089	0	+	chr6	37095995	37096010	HNF4G	10.2885	+
chr6	37096008	37096010	Enhancer__chr6:37095912-37096089	0	+	chr6	37095996	37096010	Nr2f6	9.84848	+
chr6	37096008	37096010	Enhancer__chr6:37095912-37096089	0	+	chr6	37095996	37096010	Rxra	3.97561	+
chr6	37096008	37096012	Enhancer__chr6:37095912-37096089	0	+	chr6	37095995	37096012	NR1H2::RXRA	0.876404	+
chr6	37096008	37096015	Enhancer__chr6:37095912-37096089	0	+	chr6	37095994	37096015	REST	7.11224	+
chr6	37096036	37096046	Enhancer__chr6:37095912-37096089	0	+	chr6	37096036	37096046	NKX2-3	11.3269	+
chr6	37096037	37096046	Enhancer__chr6:37095912-37096089	0	+	chr6	37096037	37096046	NKX2-8	11.0385	+
chr6	37096042	37096057	Enhancer__chr6:37095912-37096089	0	+	chr6	37096042	37096057	Pparg::Rxra	14.7748	-
chr6	37096043	37096057	Enhancer__chr6:37095912-37096089	0	+	chr6	37096043	37096057	PLAG1	4.57143	-
chr6	37096067	37096078	Enhancer__chr6:37095912-37096089	0	+	chr6	37096067	37096078	E2F6	14.7414	-
chr6	37096069	37096080	Enhancer__chr6:37095912-37096089	0	+	chr6	37096069	37096080	KLF16	10.2931	+
chr6	37096069	37096080	Enhancer__chr6:37095912-37096089	0	+	chr6	37096069	37096080	SP1	14.8654	+
chr6	37096074	37096087	Enhancer__chr6:37095912-37096089	0	+	chr6	37096074	37096087	TFAP2A(var.3)	15.541	-
chr6	37096074	37096087	Enhancer__chr6:37095912-37096089	0	+	chr6	37096074	37096087	TFAP2B(var.3)	15.4754	-
chr6	37096074	37096087	Enhancer__chr6:37095912-37096089	0	+	chr6	37096074	37096087	TFAP2C(var.3)	15.3966	-
chr6	37096074	37096088	Enhancer__chr6:37095912-37096089	0	+	chr6	37096074	37096088	PLAG1	5.0102	-
chr6	37096075	37096087	Enhancer__chr6:37095912-37096089	0	+	chr6	37096075	37096087	TFAP2C	10.7041	+
chr6	37096117	37096123	Enhancer__chr6:37095912-37096089	0	+	chr6	37096117	37096129	MEF2A	11.4677	+
chr6	37096117	37096123	Enhancer__chr6:37095912-37096089	0	+	chr6	37096117	37096129	MEF2B	8.07273	+
chr6	37096117	37096123	Enhancer__chr6:37095912-37096089	0	+	chr6	37096117	37096129	MEF2D	7.78182	+
chr6	37099321	37099325	Enhancer__chr6:37098455-37099411	0	+	chr6	37099310	37099325	ESR2	15.2115	-
chr6	37099321	37099326	Enhancer__chr6:37098455-37099411	0	+	chr6	37099309	37099326	ESR1	-0.954545	-
chr6	37099321	37099328	Enhancer__chr6:37098455-37099411	0	+	chr6	37099318	37099328	MZF1(var.2)	10.7273	-
chr6	37099321	37099330	Enhancer__chr6:37098455-37099411	0	+	chr6	37099319	37099330	Klf1	11.2879	+
chr6	37099321	37099330	Enhancer__chr6:37098455-37099411	0	+	chr6	37099320	37099330	Klf4	13.3469	-
chr6	37099321	37099330	Enhancer__chr6:37098455-37099411	0	+	chr6	37099320	37099330	KLF5	15.3878	+
chr6	37099321	37099331	Enhancer__chr6:37098455-37099411	0	+	chr6	37099320	37099331	SP1	12.8077	+
chr6	37099334	37099347	Enhancer__chr6:37098455-37099411	0	+	chr6	37099334	37099347	NFKB2	7.98485	-
chr6	37099335	37099345	Enhancer__chr6:37098455-37099411	0	+	chr6	37099335	37099345	RELA	12.8163	+
chr6	37099338	37099349	Enhancer__chr6:37098455-37099411	0	+	chr6	37099338	37099349	E2F6	14.1897	-
chr6	37099350	37099364	Enhancer__chr6:37098455-37099411	0	+	chr6	37099350	37099364	NFIC::TLX1	9.33673	-
chr6	37099356	37099369	Enhancer__chr6:37098455-37099411	0	+	chr6	37099356	37099369	SMAD2::SMAD3::SMAD4	11.2459	-
chr6	37099360	37099377	Enhancer__chr6:37098455-37099411	0	+	chr6	37099360	37099377	PAX9	-0.890909	-
chr6	37099375	37099386	Enhancer__chr6:37098455-37099411	0	+	chr6	37099375	37099386	RUNX1	11.8793	-
chr6	37102569	37102571	Enhancer__chr6:37102324-37102775	0	+	chr6	37102560	37102571	BATF::JUN	12.0192	+
chr6	37102569	37102572	Enhancer__chr6:37102324-37102775	0	+	chr6	37102558	37102572	JUN(var.2)	11.5385	+
chr6	37102569	37102572	Enhancer__chr6:37102324-37102775	0	+	chr6	37102561	37102572	JUNB	10.6122	+
chr6	37102569	37102572	Enhancer__chr6:37102324-37102775	0	+	chr6	37102563	37102572	JDP2	10.1207	-
chr6	37102569	37102573	Enhancer__chr6:37102324-37102775	0	+	chr6	37102562	37102573	JUND	10.3191	+
chr6	37102569	37102577	Enhancer__chr6:37102324-37102775	0	+	chr6	37102567	37102577	POU6F2	13.3091	-
chr6	37102569	37102579	Enhancer__chr6:37102324-37102775	0	+	chr6	37102569	37102579	RORA	11.9326	+
chr6	37102569	37102580	Enhancer__chr6:37102324-37102775	0	+	chr6	37102566	37102580	RORA(var.2)	6.91011	+
chr6	37102569	37102580	Enhancer__chr6:37102324-37102775	0	+	chr6	37102567	37102580	JUN	12.4082	+
chr6	37102569	37102581	Enhancer__chr6:37102324-37102775	0	+	chr6	37102566	37102581	JUND(var.2)	14.1064	+
chr6	37102570	37102583	Enhancer__chr6:37102324-37102775	0	+	chr6	37102570	37102583	NR2F1	12.0408	+
chr6	37102571	37102579	Enhancer__chr6:37102324-37102775	0	+	chr6	37102571	37102579	CREB1	11.3964	+
chr6	37102613	37102630	Enhancer__chr6:37102324-37102775	0	+	chr6	37102613	37102630	RARA::RXRA	9.90816	+
chr6	37102614	37102625	Enhancer__chr6:37102324-37102775	0	+	chr6	37102614	37102625	STAT1	11.9818	+
chr6	37102614	37102628	Enhancer__chr6:37102324-37102775	0	+	chr6	37102614	37102628	Stat4	14.6034	+
chr6	37102615	37102626	Enhancer__chr6:37102324-37102775	0	+	chr6	37102615	37102626	Stat5a::Stat5b	11.2041	-
chr6	37102621	37102633	Enhancer__chr6:37102324-37102775	0	+	chr6	37102621	37102633	ELF1	8.01818	+
chr6	37102622	37102633	Enhancer__chr6:37102324-37102775	0	+	chr6	37102622	37102633	ELF5	10.9091	+
chr6	37102622	37102633	Enhancer__chr6:37102324-37102775	0	+	chr6	37102622	37102633	ETV2	13	+
chr6	37102623	37102633	Enhancer__chr6:37102324-37102775	0	+	chr6	37102623	37102633	ERF	10.5143	+
chr6	37102623	37102633	Enhancer__chr6:37102324-37102775	0	+	chr6	37102623	37102633	ERG	12.2727	+
chr6	37102623	37102633	Enhancer__chr6:37102324-37102775	0	+	chr6	37102623	37102633	ETS1	11.3276	+
chr6	37102623	37102633	Enhancer__chr6:37102324-37102775	0	+	chr6	37102623	37102633	ETV3	10.831	+
chr6	37102623	37102633	Enhancer__chr6:37102324-37102775	0	+	chr6	37102623	37102633	FEV	11.7692	+
chr6	37102623	37102633	Enhancer__chr6:37102324-37102775	0	+	chr6	37102623	37102633	FLI1	12.1489	+
chr6	37102651	37102662	Enhancer__chr6:37102324-37102775	0	+	chr6	37102651	37102662	PROP1	10.6119	+
chr6	37104074	37104095	Enhancer__chr6:37104071-37104158	0	+	chr6	37104074	37104095	IRF1	13.0484	-
chr6	37104075	37104090	Enhancer__chr6:37104071-37104158	0	+	chr6	37104075	37104090	FOXP1	11.5775	+
chr6	37104078	37104099	Enhancer__chr6:37104071-37104158	0	+	chr6	37104078	37104099	IRF1	12.1935	-
chr6	37104084	37104099	Enhancer__chr6:37104071-37104158	0	+	chr6	37104084	37104099	FOXP1	12.7324	+
chr6	37104084	37104105	Enhancer__chr6:37104071-37104158	0	+	chr6	37104084	37104105	IRF1	13.4194	-
chr6	37104085	37104100	Enhancer__chr6:37104071-37104158	0	+	chr6	37104085	37104100	FOXP1	11.2113	+
chr6	37104088	37104103	Enhancer__chr6:37104071-37104158	0	+	chr6	37104088	37104103	STAT1::STAT2	10.8333	-
chr6	37104120	37104131	Enhancer__chr6:37104071-37104158	0	+	chr6	37104120	37104131	TBX2	12.0545	+
chr6	37104133	37104150	Enhancer__chr6:37104071-37104158	0	+	chr6	37104133	37104150	Dmbx1	11.8026	+
chr6	37104137	37104147	Enhancer__chr6:37104071-37104158	0	+	chr6	37104137	37104147	GSC	12.1698	-
chr6	37104137	37104147	Enhancer__chr6:37104071-37104158	0	+	chr6	37104137	37104147	GSC2	11.3051	-
chr6	37104138	37104146	Enhancer__chr6:37104071-37104158	0	+	chr6	37104138	37104146	OTX2	11.2766	-
chr6	37104138	37104147	Enhancer__chr6:37104071-37104158	0	+	chr6	37104138	37104147	PITX3	11.2885	-
chr6	37104140	37104151	Enhancer__chr6:37104071-37104158	0	+	chr6	37104140	37104151	CEBPA	12.5102	-
chr6	37104157	37104172	Enhancer__chr6:37104071-37104158	0	+	chr6	37104157	37104174	Rarg(var.2)	4.85455	+
chr6	37104167	37104172	Enhancer__chr6:37104071-37104158	0	+	chr6	37104167	37104182	Nr5a2	13.1724	+
chr6	37105337	37105341	Enhancer__chr6:37104908-37105418	0	+	chr6	37105327	37105341	EGR1	14.1154	+
chr6	37105337	37105342	Enhancer__chr6:37104908-37105418	0	+	chr6	37105331	37105342	E2F6	10.5172	-
chr6	37105337	37105342	Enhancer__chr6:37104908-37105418	0	+	chr6	37105334	37105342	TBX15	10.7115	-
chr6	37105337	37105351	Enhancer__chr6:37104908-37105418	0	+	chr6	37105336	37105351	NR2C2	9.31429	-
chr6	37105337	37105356	Enhancer__chr6:37104908-37105418	0	+	chr6	37105336	37105356	RREB1	14.1927	+
chr6	37105342	37105362	Enhancer__chr6:37104908-37105418	0	+	chr6	37105342	37105362	RREB1	13.789	+
chr6	37105348	37105360	Enhancer__chr6:37104908-37105418	0	+	chr6	37105348	37105360	ZBTB7C	11.1935	+
chr6	37105365	37105376	Enhancer__chr6:37104908-37105418	0	+	chr6	37105365	37105376	HOXC13	11.2419	+
chr6	37105367	37105378	Enhancer__chr6:37104908-37105418	0	+	chr6	37105367	37105378	FOXP2	12.2273	+
chr6	37105368	37105379	Enhancer__chr6:37104908-37105418	0	+	chr6	37105368	37105379	Foxo1	13.2586	-
chr6	37105369	37105376	Enhancer__chr6:37104908-37105418	0	+	chr6	37105369	37105376	FOXD2	11.4237	+
chr6	37105369	37105376	Enhancer__chr6:37104908-37105418	0	+	chr6	37105369	37105376	FOXI1	12.9455	+
chr6	37105369	37105376	Enhancer__chr6:37104908-37105418	0	+	chr6	37105369	37105376	FOXL1	12	+
chr6	37105369	37105376	Enhancer__chr6:37104908-37105418	0	+	chr6	37105369	37105376	FOXO4	12.4364	+
chr6	37105369	37105376	Enhancer__chr6:37104908-37105418	0	+	chr6	37105369	37105376	FOXO6	12.9808	+
chr6	37105369	37105376	Enhancer__chr6:37104908-37105418	0	+	chr6	37105369	37105376	FOXP3	11.3611	+
chr6	37105369	37105377	Enhancer__chr6:37104908-37105418	0	+	chr6	37105369	37105377	FOXD1	11.82	+
chr6	37105369	37105377	Enhancer__chr6:37104908-37105418	0	+	chr6	37105369	37105377	FOXG1	12.5056	+
chr6	37105369	37105377	Enhancer__chr6:37104908-37105418	0	+	chr6	37105369	37105377	FOXO3	9.92424	+
chr6	37105405	37105417	Enhancer__chr6:37104908-37105418	0	+	chr6	37105405	37105417	TFAP2A(var.2)	10.8909	-
chr6	37105405	37105417	Enhancer__chr6:37104908-37105418	0	+	chr6	37105405	37105417	TFAP2B	11.7273	-
chr6	37105405	37105417	Enhancer__chr6:37104908-37105418	0	+	chr6	37105405	37105417	TFAP2C	11.6633	-
chr6	37109617	37109632	Enhancer__chr6:37109258-37109689	0	+	chr6	37109617	37109632	FOXP1	11.3099	+
chr6	37109633	37109648	Enhancer__chr6:37109258-37109689	0	+	chr6	37109633	37109648	Sox11	-10.3286	-
chr6	37123320	37123321	Enhancer__chr6:37123257-37123409	0	+	chr6	37123305	37123321	EGR4	9.6	+
chr6	37123320	37123331	Enhancer__chr6:37123257-37123409	0	+	chr6	37123317	37123331	IRF8	1.10909	-
chr6	37123320	37123332	Enhancer__chr6:37123257-37123409	0	+	chr6	37123317	37123332	IRF9	0.654545	-
chr6	37123349	37123365	Enhancer__chr6:37123257-37123409	0	+	chr6	37123349	37123365	Pou2f3	11.9878	-
chr6	37123350	37123363	Enhancer__chr6:37123257-37123409	0	+	chr6	37123350	37123363	POU2F2	15.3276	+
chr6	37123350	37123364	Enhancer__chr6:37123257-37123409	0	+	chr6	37123350	37123364	POU1F1	13.7414	-
chr6	37123351	37123363	Enhancer__chr6:37123257-37123409	0	+	chr6	37123351	37123363	POU3F1	14.0843	-
chr6	37123351	37123363	Enhancer__chr6:37123257-37123409	0	+	chr6	37123351	37123363	POU3F2	14.5806	-
chr6	37123351	37123364	Enhancer__chr6:37123257-37123409	0	+	chr6	37123351	37123364	POU3F3	13	-
chr6	37123352	37123364	Enhancer__chr6:37123257-37123409	0	+	chr6	37123352	37123364	POU2F1	11.5	-
chr6	37123353	37123362	Enhancer__chr6:37123257-37123409	0	+	chr6	37123353	37123362	POU3F4	12.0102	-
chr6	37123353	37123362	Enhancer__chr6:37123257-37123409	0	+	chr6	37123353	37123362	POU5F1B	11.6106	-
chr6	37123373	37123383	Enhancer__chr6:37123257-37123409	0	+	chr6	37123373	37123383	FIGLA	11.4138	-
chr6	37123373	37123383	Enhancer__chr6:37123257-37123409	0	+	chr6	37123373	37123383	ID4	12	-
chr6	37123373	37123383	Enhancer__chr6:37123257-37123409	0	+	chr6	37123373	37123383	TCF3	13.1538	-
chr6	37123373	37123383	Enhancer__chr6:37123257-37123409	0	+	chr6	37123373	37123383	TCF4	13.2653	-
chr6	37123392	37123404	Enhancer__chr6:37123257-37123409	0	+	chr6	37123392	37123404	GLI2	10.3276	+
chr6	37123393	37123403	Enhancer__chr6:37123257-37123409	0	+	chr6	37123393	37123403	RUNX3	10.9038	+
chr6	37123393	37123404	Enhancer__chr6:37123257-37123409	0	+	chr6	37123393	37123404	RUNX1	11.5172	-
chr6	37123433	37123435	Enhancer__chr6:37123257-37123409	0	+	chr6	37123433	37123443	Arntl	11.1475	+
chr6	37123433	37123435	Enhancer__chr6:37123257-37123409	0	+	chr6	37123433	37123443	Myc	13.3273	-
chr6	37123433	37123435	Enhancer__chr6:37123257-37123409	0	+	chr6	37123433	37123445	HES5	2.74138	-
chr6	37123434	37123435	Enhancer__chr6:37123257-37123409	0	+	chr6	37123434	37123442	Mycn	12.3607	+
chr6	37123434	37123435	Enhancer__chr6:37123257-37123409	0	+	chr6	37123434	37123444	BHLHE40	11.7885	-
chr6	37123434	37123435	Enhancer__chr6:37123257-37123409	0	+	chr6	37123434	37123444	CLOCK	12.2727	-
chr6	37123434	37123435	Enhancer__chr6:37123257-37123409	0	+	chr6	37123434	37123444	HEY1	12.3273	-
chr6	37123434	37123435	Enhancer__chr6:37123257-37123409	0	+	chr6	37123434	37123444	HEY2	10.3448	+
chr6	37123434	37123435	Enhancer__chr6:37123257-37123409	0	+	chr6	37123434	37123444	MAX	13.1923	-
chr6	37123434	37123435	Enhancer__chr6:37123257-37123409	0	+	chr6	37123434	37123444	MNT	12.8788	-
chr6	37123434	37123435	Enhancer__chr6:37123257-37123409	0	+	chr6	37123434	37123444	Npas2	13.7705	+
chr6	37137873	37137874	protein_coding__p1@PIM1__chr6:37137939..37138004,+::	0	+	chr6	37137859	37137874	SP2	19.2759	+
chr6	37137873	37137877	protein_coding__p1@PIM1__chr6:37137939..37138004,+::	0	+	chr6	37137865	37137877	HINFP	10.8333	+
chr6	37137873	37137879	protein_coding__p1@PIM1__chr6:37137939..37138004,+::	0	+	chr6	37137868	37137879	E2F4	12.0517	-
chr6	37137873	37137885	protein_coding__p1@PIM1__chr6:37137939..37138004,+::	0	+	chr6	37137871	37137885	ZIC1	9.06383	+
chr6	37137873	37137886	protein_coding__p1@PIM1__chr6:37137939..37138004,+::	0	+	chr6	37137871	37137886	ZIC4	13.2909	+
chr6	37137873	37137888	protein_coding__p1@PIM1__chr6:37137939..37138004,+::	0	+	chr6	37137869	37137888	PAX5	9.87097	-
chr6	37137878	37137892	protein_coding__p1@PIM1__chr6:37137939..37138004,+::	0	+	chr6	37137878	37137892	KLF14	9.27586	+
chr6	37137886	37137897	protein_coding__p1@PIM1__chr6:37137939..37138004,+::	0	+	chr6	37137886	37137897	E2F4	11.8448	-
chr6	37137888	37137903	protein_coding__p1@PIM1__chr6:37137939..37138004,+::	0	+	chr6	37137888	37137903	ZBTB33	11.4242	+
chr6	37137890	37137900	protein_coding__p1@PIM1__chr6:37137939..37138004,+::	0	+	chr6	37137890	37137900	Tcfl5	10.0645	-
chr6	37137892	37137903	protein_coding__p1@PIM1__chr6:37137939..37138004,+::	0	+	chr6	37137892	37137903	NRF1	9.07273	-
chr6	37137899	37137910	protein_coding__p1@PIM1__chr6:37137939..37138004,+::	0	+	chr6	37137899	37137910	E2F4	11.8966	-
chr6	37137901	37137913	protein_coding__p1@PIM1__chr6:37137939..37138004,+::	0	+	chr6	37137901	37137913	TFAP2A(var.2)	12.3273	+
chr6	37137902	37137917	protein_coding__p1@PIM1__chr6:37137939..37138004,+::	0	+	chr6	37137902	37137917	EGR3	6	+
chr6	37137902	37137918	protein_coding__p1@PIM1__chr6:37137939..37138004,+::	0	+	chr6	37137902	37137918	EGR4	9.85455	+
chr6	37137904	37137915	protein_coding__p1@PIM1__chr6:37137939..37138004,+::	0	+	chr6	37137904	37137915	NRF1	13.2545	+
chr6	37137914	37137924	protein_coding__p1@PIM1__chr6:37137939..37138004,+::	0	+	chr6	37137914	37137924	KLF5	12.9184	+
chr6	37137914	37137925	protein_coding__p1@PIM1__chr6:37137939..37138004,+::	0	+	chr6	37137914	37137925	SP1	14.6923	+
chr6	37137914	37137925	protein_coding__p1@PIM1__chr6:37137939..37138004,+::	0	+	chr6	37137914	37137925	Spz1	10.9455	-
chr6	37137919	37137934	protein_coding__p1@PIM1__chr6:37137939..37138004,+::	0	+	chr6	37137919	37137934	Pparg::Rxra	10.4595	-
chr6	37151160	37151165	Enhancer__chr6:37150975-37151397	0	+	chr6	37151151	37151165	Stat4	13.1034	-
chr6	37151160	37151165	Enhancer__chr6:37150975-37151397	0	+	chr6	37151154	37151165	STAT1	13	+
chr6	37151160	37151165	Enhancer__chr6:37150975-37151397	0	+	chr6	37151154	37151165	STAT3	14.3878	+
chr6	37151160	37151166	Enhancer__chr6:37150975-37151397	0	+	chr6	37151155	37151166	Stat5a::Stat5b	16.102	-
chr6	37151160	37151168	Enhancer__chr6:37150975-37151397	0	+	chr6	37151154	37151168	Bcl6	13.5	+
chr6	37151160	37151168	Enhancer__chr6:37150975-37151397	0	+	chr6	37151154	37151168	Stat4	11.0345	+
chr6	37151183	37151199	Enhancer__chr6:37150975-37151397	0	+	chr6	37151183	37151199	SOX4	-12.8636	+
chr6	37151184	37151199	Enhancer__chr6:37150975-37151397	0	+	chr6	37151184	37151199	SOX21	3.61224	+
chr6	37151207	37151220	Enhancer__chr6:37150975-37151397	0	+	chr6	37151207	37151220	ATF4	9.45902	-
chr6	37151207	37151222	Enhancer__chr6:37150975-37151397	0	+	chr6	37151207	37151222	JUND(var.2)	14.9787	-
chr6	37151208	37151221	Enhancer__chr6:37150975-37151397	0	+	chr6	37151208	37151221	JUN	15.0612	-
chr6	37151226	37151237	Enhancer__chr6:37150975-37151397	0	+	chr6	37151226	37151237	ELK4	11.4909	+
chr6	37151227	37151237	Enhancer__chr6:37150975-37151397	0	+	chr6	37151227	37151237	ETS1	10.7586	-
chr6	37151240	37151259	Enhancer__chr6:37150975-37151397	0	+	chr6	37151240	37151259	PAX5	12.0806	-
chr6	37151243	37151259	Enhancer__chr6:37150975-37151397	0	+	chr6	37151243	37151259	Rarg	-0.673469	-
chr6	37151244	37151259	Enhancer__chr6:37150975-37151397	0	+	chr6	37151244	37151259	Nr2f6(var.2)	-4.41429	-
chr6	37151260	37151270	Enhancer__chr6:37150975-37151397	0	+	chr6	37151260	37151270	NFIA	12.4222	+
chr6	37154119	37154130	Enhancer__chr6:37154148-37154217	0	+	chr6	37154119	37154130	EGR2	10.6724	-
chr6	37154132	37154146	Enhancer__chr6:37154148-37154217	0	+	chr6	37154132	37154146	SPI1	3.36364	-
chr6	37154132	37154146	Enhancer__chr6:37154148-37154217	0	+	chr6	37154132	37154146	SPIC	12.4648	-
chr6	37154135	37154150	Enhancer__chr6:37154148-37154217	0	+	chr6	37154135	37154150	Pparg::Rxra	11.0901	-
chr6	37154201	37154211	Enhancer__chr6:37154148-37154217	0	+	chr6	37154201	37154211	SREBF1	13.9634	-
chr6	37154201	37154211	Enhancer__chr6:37154148-37154217	0	+	chr6	37154201	37154211	SREBF2	12.0787	+
chr6	37154201	37154219	Enhancer__chr6:37154148-37154217	0	+	chr6	37154201	37154219	GATA1::TAL1	10.0182	-
chr6	37155143	37155158	Enhancer__chr6:37155093-37155653	0	+	chr6	37155143	37155158	NR2C2	8.52857	-
chr6	37155155	37155168	Enhancer__chr6:37155093-37155653	0	+	chr6	37155155	37155168	TFAP2A(var.3)	9.96721	-
chr6	37155156	37155170	Enhancer__chr6:37155093-37155653	0	+	chr6	37155156	37155170	Zfx	11.7879	+
chr6	37155175	37155188	Enhancer__chr6:37155093-37155653	0	+	chr6	37155175	37155188	HSF4	11.3049	-
chr6	37155186	37155196	Enhancer__chr6:37155093-37155653	0	+	chr6	37155186	37155196	Hand1::Tcf3	11.3483	-
chr6	37155199	37155213	Enhancer__chr6:37155093-37155653	0	+	chr6	37155199	37155213	PLAG1	4.60204	+
chr6	37155225	37155244	Enhancer__chr6:37155093-37155653	0	+	chr6	37155225	37155244	CTCF	9.22951	-
chr6	37155226	37155237	Enhancer__chr6:37155093-37155653	0	+	chr6	37155226	37155237	E2F6	10.3276	-
chr6	37155236	37155249	Enhancer__chr6:37155093-37155653	0	+	chr6	37155236	37155251	NR2C2	9.31429	+
chr6	37155236	37155249	Enhancer__chr6:37155093-37155653	0	+	chr6	37155236	37155251	Pparg::Rxra	13.1892	+
chr6	37157120	37157131	Enhancer__chr6:37157081-37157214	0	+	chr6	37157120	37157131	USF1	11.6531	-
chr6	37157120	37157132	Enhancer__chr6:37157081-37157214	0	+	chr6	37157120	37157132	PKNOX2	1.93443	-
chr6	37157121	37157131	Enhancer__chr6:37157081-37157214	0	+	chr6	37157121	37157131	TFEB	11.9231	+
chr6	37157121	37157131	Enhancer__chr6:37157081-37157214	0	+	chr6	37157121	37157131	TFEC	11.6463	+
chr6	37157144	37157159	Enhancer__chr6:37157081-37157214	0	+	chr6	37157144	37157159	STAT1::STAT2	10.5909	-
chr6	37157146	37157167	Enhancer__chr6:37157081-37157214	0	+	chr6	37157146	37157167	IRF1	11.4355	-
chr6	37157148	37157163	Enhancer__chr6:37157081-37157214	0	+	chr6	37157148	37157163	IRF9	-2.83636	+
chr6	37157149	37157163	Enhancer__chr6:37157081-37157214	0	+	chr6	37157149	37157163	IRF7	11.6774	+
chr6	37157171	37157184	Enhancer__chr6:37157081-37157214	0	+	chr6	37157171	37157184	HSF1	9.70492	-
chr6	37157171	37157184	Enhancer__chr6:37157081-37157214	0	+	chr6	37157171	37157184	HSF2	11.6364	-
chr6	37157171	37157184	Enhancer__chr6:37157081-37157214	0	+	chr6	37157171	37157184	HSF4	11.2195	-
chr6	37157202	37157213	Enhancer__chr6:37157081-37157214	0	+	chr6	37157202	37157213	Spz1	12.1364	+
chr6	37157203	37157214	Enhancer__chr6:37157081-37157214	0	+	chr6	37157203	37157214	Foxo1	12.8793	-
chr6	37157214	37157226	Enhancer__chr6:37157081-37157214	0	+	chr6	37157214	37157226	MEF2A	7.95161	-
chr6	37157214	37157226	Enhancer__chr6:37157081-37157214	0	+	chr6	37157214	37157226	MEF2D	6.56364	-
chr6	37157233	37157235	Enhancer__chr6:37157081-37157214	0	+	chr6	37157233	37157243	ETV6	11.7115	+
chr6	37159848	37159852	Enhancer__chr6:37159773-37160042	0	+	chr6	37159842	37159852	TFEB	11.1154	-
chr6	37159848	37159852	Enhancer__chr6:37159773-37160042	0	+	chr6	37159842	37159852	TFEC	12.378	-
chr6	37159850	37159863	Enhancer__chr6:37159773-37160042	0	+	chr6	37159850	37159863	Hoxc9	10.8413	-
chr6	37159851	37159862	Enhancer__chr6:37159773-37160042	0	+	chr6	37159851	37159862	Hoxa9	12.3947	-
chr6	37159852	37159862	Enhancer__chr6:37159773-37160042	0	+	chr6	37159852	37159862	HOXB13	11.2909	-
chr6	37159854	37159865	Enhancer__chr6:37159773-37160042	0	+	chr6	37159854	37159865	STAT1	12	+
chr6	37159854	37159865	Enhancer__chr6:37159773-37160042	0	+	chr6	37159854	37159865	STAT3	10.6531	+
chr6	37159866	37159879	Enhancer__chr6:37159773-37160042	0	+	chr6	37159866	37159879	Hoxc9	14.0159	-
chr6	37159867	37159878	Enhancer__chr6:37159773-37160042	0	+	chr6	37159867	37159878	Hoxa9	15.2237	-
chr6	37159868	37159878	Enhancer__chr6:37159773-37160042	0	+	chr6	37159868	37159878	HOXA13	11.9583	-
chr6	37159868	37159878	Enhancer__chr6:37159773-37160042	0	+	chr6	37159868	37159878	HOXB13	12.8182	-
chr6	37159868	37159878	Enhancer__chr6:37159773-37160042	0	+	chr6	37159868	37159878	HOXD13	11.3016	-
chr6	37159884	37159894	Enhancer__chr6:37159773-37160042	0	+	chr6	37159884	37159894	TFEB	11.1731	+
chr6	37159884	37159894	Enhancer__chr6:37159773-37160042	0	+	chr6	37159884	37159894	TFEC	11.1341	+
chr6	37159884	37159895	Enhancer__chr6:37159773-37160042	0	+	chr6	37159884	37159895	USF1	12	+
chr6	37159884	37159895	Enhancer__chr6:37159773-37160042	0	+	chr6	37159884	37159895	USF2	12.8367	+
chr6	37159887	37159900	Enhancer__chr6:37159773-37160042	0	+	chr6	37159887	37159900	SMAD2::SMAD3::SMAD4	15.9508	-
chr6	37178714	37178724	Enhancer__chr6:37178650-37178811	0	+	chr6	37178714	37178724	TFE3	10.7959	+
chr6	37178714	37178724	Enhancer__chr6:37178650-37178811	0	+	chr6	37178714	37178724	TFEB	12.0192	+
chr6	37178714	37178725	Enhancer__chr6:37178650-37178811	0	+	chr6	37178714	37178725	USF1	16.0612	+
chr6	37178714	37178725	Enhancer__chr6:37178650-37178811	0	+	chr6	37178714	37178725	USF2	15.9592	+
chr6	37178715	37178725	Enhancer__chr6:37178650-37178811	0	+	chr6	37178715	37178725	Mitf	10.898	-
chr6	37178716	37178729	Enhancer__chr6:37178650-37178811	0	+	chr6	37178716	37178729	NR2F1	12.4286	-
chr6	37178718	37178729	Enhancer__chr6:37178650-37178811	0	+	chr6	37178718	37178729	ESRRB	16.8966	-
chr6	37178718	37178733	Enhancer__chr6:37178650-37178811	0	+	chr6	37178718	37178733	Nr5a2	16.2069	-
chr6	37178719	37178727	Enhancer__chr6:37178650-37178811	0	+	chr6	37178719	37178727	NR4A2	13.4444	-
chr6	37178719	37178729	Enhancer__chr6:37178650-37178811	0	+	chr6	37178719	37178729	Esrrg	15.7755	-
chr6	37178719	37178730	Enhancer__chr6:37178650-37178811	0	+	chr6	37178719	37178730	Esrra	11.6545	-
chr6	37178720	37178730	Enhancer__chr6:37178650-37178811	0	+	chr6	37178720	37178730	RORA	15.7865	-
chr6	37178725	37178738	Enhancer__chr6:37178650-37178811	0	+	chr6	37178725	37178738	DUXA	11.3387	+
chr6	37178748	37178763	Enhancer__chr6:37178650-37178811	0	+	chr6	37178748	37178763	STAT1::STAT2	8.89394	+
chr6	37178750	37178764	Enhancer__chr6:37178650-37178811	0	+	chr6	37178750	37178764	IRF7	10.9677	-
chr6	37178750	37178764	Enhancer__chr6:37178650-37178811	0	+	chr6	37178750	37178764	IRF8	10.5818	-
chr6	37178750	37178765	Enhancer__chr6:37178650-37178811	0	+	chr6	37178750	37178765	IRF9	2.14545	-
chr6	37178765	37178776	Enhancer__chr6:37178650-37178811	0	+	chr6	37178765	37178776	CDX2	13.8475	+
chr6	37178767	37178776	Enhancer__chr6:37178650-37178811	0	+	chr6	37178767	37178776	CDX1	11.283	+
chr6	37178767	37178777	Enhancer__chr6:37178650-37178811	0	+	chr6	37178767	37178777	HOXA13	11	+
chr6	37178767	37178777	Enhancer__chr6:37178650-37178811	0	+	chr6	37178767	37178777	HOXB13	11.0182	+
chr6	37178767	37178778	Enhancer__chr6:37178650-37178811	0	+	chr6	37178767	37178778	Hoxa9	11.1579	+
chr6	37225472	37225490	div_pc__p1@TBC1D22B__chr6:37225540..37225558,+::	0	+	chr6	37225472	37225490	NFYA	11.3049	+
chr6	37225507	37225522	div_pc__p1@TBC1D22B__chr6:37225540..37225558,+::	0	+	chr6	37225507	37225522	NFYB	9.78846	+
chr6	37225510	37225528	div_pc__p1@TBC1D22B__chr6:37225540..37225558,+::	0	+	chr6	37225510	37225528	NFYA	8.52439	-
chr6	37225513	37225528	div_pc__p1@TBC1D22B__chr6:37225540..37225558,+::	0	+	chr6	37225513	37225528	Sox1	1.91379	+
chr6	37225513	37225528	div_pc__p1@TBC1D22B__chr6:37225540..37225558,+::	0	+	chr6	37225513	37225528	SOX21	1.93878	+
chr6	37225541	37225550	div_pc__p1@TBC1D22B__chr6:37225540..37225558,+::	0	+	chr6	37225541	37225550	HIC2	11.4182	+
chr6	37225541	37225552	div_pc__p1@TBC1D22B__chr6:37225540..37225558,+::	0	+	chr6	37225541	37225552	GCM1	10.9388	-
chr6	37225542	37225552	div_pc__p1@TBC1D22B__chr6:37225540..37225558,+::	0	+	chr6	37225542	37225552	GCM2	10.8033	-
chr6	37225552	37225564	div_pc__p1@TBC1D22B__chr6:37225540..37225558,+::	0	+	chr6	37225552	37225564	YY1	16.8269	+
chr6	37225557	37225569	div_pc__p1@TBC1D22B__chr6:37225540..37225558,+::	0	+	chr6	37225557	37225569	HINFP	10.2879	+
chr6	37225880	37225888	div_pc__p1@TMEM217__chr6:37225886..37225928,-::	0	-	chr6	37225877	37225888	E2F4	9.81034	+
chr6	37225883	37225896	div_pc__p1@TMEM217__chr6:37225886..37225928,-::	0	-	chr6	37225883	37225896	Myod1	12.8367	-
chr6	37225884	37225898	div_pc__p1@TMEM217__chr6:37225886..37225928,-::	0	-	chr6	37225884	37225898	Tcf21	7.84211	-
chr6	37225885	37225896	div_pc__p1@TMEM217__chr6:37225886..37225928,-::	0	-	chr6	37225885	37225896	Myog	15.0204	-
chr6	37225885	37225896	div_pc__p1@TMEM217__chr6:37225886..37225928,-::	0	-	chr6	37225885	37225896	Tcf12	14.8776	-
chr6	37225885	37225897	div_pc__p1@TMEM217__chr6:37225886..37225928,-::	0	-	chr6	37225885	37225897	PKNOX1	8.30612	+
chr6	37225885	37225897	div_pc__p1@TMEM217__chr6:37225886..37225928,-::	0	-	chr6	37225885	37225897	PKNOX2	9	+
chr6	37225885	37225897	div_pc__p1@TMEM217__chr6:37225886..37225928,-::	0	-	chr6	37225885	37225897	TGIF1	6.05769	-
chr6	37225885	37225897	div_pc__p1@TMEM217__chr6:37225886..37225928,-::	0	-	chr6	37225885	37225897	TGIF2	12.4037	-
chr6	37225886	37225896	div_pc__p1@TMEM217__chr6:37225886..37225928,-::	0	-	chr6	37225886	37225896	Ascl2	13.8857	-
chr6	37225886	37225896	div_pc__p1@TMEM217__chr6:37225886..37225928,-::	0	-	chr6	37225886	37225896	ID4	10.8361	+
chr6	37225886	37225896	div_pc__p1@TMEM217__chr6:37225886..37225928,-::	0	-	chr6	37225886	37225896	MSC	11.2195	-
chr6	37225886	37225896	div_pc__p1@TMEM217__chr6:37225886..37225928,-::	0	-	chr6	37225886	37225896	MYF6	10.0758	+
chr6	37225886	37225896	div_pc__p1@TMEM217__chr6:37225886..37225928,-::	0	-	chr6	37225886	37225896	NHLH1	10.3103	-
chr6	37225886	37225897	div_pc__p1@TMEM217__chr6:37225886..37225928,-::	0	-	chr6	37225886	37225897	Myog	11.8776	+
chr6	37225886	37225897	div_pc__p1@TMEM217__chr6:37225886..37225928,-::	0	-	chr6	37225886	37225897	Tcf12	11.6531	+
chr6	37225886	37225899	div_pc__p1@TMEM217__chr6:37225886..37225928,-::	0	-	chr6	37225886	37225899	Myod1	13.9796	+
chr6	37225887	37225897	div_pc__p1@TMEM217__chr6:37225886..37225928,-::	0	-	chr6	37225887	37225897	Myb	11.2131	+
chr6	37225889	37225902	div_pc__p1@TMEM217__chr6:37225886..37225928,-::	0	-	chr6	37225889	37225902	SMAD2::SMAD3::SMAD4	13.3443	-
chr6	37225890	37225898	div_pc__p1@TMEM217__chr6:37225886..37225928,-::	0	-	chr6	37225890	37225898	MEIS2	11.5574	-
chr6	37225933	37225943	div_pc__p1@TMEM217__chr6:37225886..37225928,-::	0	-	chr6	37225933	37225943	GCM2	11.3115	+
chr6	37225937	37225948	div_pc__p1@TMEM217__chr6:37225886..37225928,-::	0	-	chr6	37225937	37225948	Klf1	10.1515	-
chr6	37225948	37225963	div_pc__p1@TMEM217__chr6:37225886..37225928,-::	0	-	chr6	37225948	37225963	NR2C2	12.3571	+
chr6	37225951	37225963	div_pc__p1@TMEM217__chr6:37225886..37225928,-::	0	-	chr6	37225951	37225963	INSM1	16.949	+
chr6	37225953	37225967	div_pc__p1@TMEM217__chr6:37225886..37225928,-::	0	-	chr6	37225953	37225967	EGR1	15.6154	-
chr6	37225953	37225970	div_pc__p1@TMEM217__chr6:37225886..37225928,-::	0	-	chr6	37225953	37225970	SP4	4	-
chr6	37225955	37225970	div_pc__p1@TMEM217__chr6:37225886..37225928,-::	0	-	chr6	37225955	37225970	NR2C2	9.67143	+
chr6	37225956	37225967	div_pc__p1@TMEM217__chr6:37225886..37225928,-::	0	-	chr6	37225956	37225967	SP1	15.8269	-
chr6	37225972	37225982	div_pc__p1@TMEM217__chr6:37225886..37225928,-::	0	-	chr6	37225972	37225982	MZF1(var.2)	12.101	+
chr6	37225974	37225989	div_pc__p1@TMEM217__chr6:37225886..37225928,-::	0	-	chr6	37225974	37225989	JUND(var.2)	10.1702	+
chr6	37225975	37225988	div_pc__p1@TMEM217__chr6:37225886..37225928,-::	0	-	chr6	37225975	37225988	NR2F1	10.8776	-
chr6	37225978	37225986	div_pc__p1@TMEM217__chr6:37225886..37225928,-::	0	-	chr6	37225978	37225986	NR4A2	12.3131	-
chr6	37225978	37225991	div_pc__p1@TMEM217__chr6:37225886..37225928,-::	0	-	chr6	37225978	37225991	JUN	9.38776	-
chr6	37225979	37225987	div_pc__p1@TMEM217__chr6:37225886..37225928,-::	0	-	chr6	37225979	37225987	CREB1	11.3964	-
chr6	37225985	37225995	div_pc__p1@TMEM217__chr6:37225886..37225928,-::	0	-	chr6	37225985	37225996	E2F4	12.9483	+
chr6	37225985	37225995	div_pc__p1@TMEM217__chr6:37225886..37225928,-::	0	-	chr6	37225985	37225996	E2F6	10.9138	+
chr6	37321678	37321689	protein_coding__p1@RNF8__chr6:37321751..37321815,+::	0	+	chr6	37321678	37321689	NRF1	11.5455	+
chr6	37321681	37321698	protein_coding__p1@RNF8__chr6:37321751..37321815,+::	0	+	chr6	37321681	37321698	SP4	3.25455	+
chr6	37321683	37321694	protein_coding__p1@RNF8__chr6:37321751..37321815,+::	0	+	chr6	37321683	37321694	Klf1	13.6515	+
chr6	37321684	37321694	protein_coding__p1@RNF8__chr6:37321751..37321815,+::	0	+	chr6	37321684	37321694	Klf4	16.6939	-
chr6	37321684	37321694	protein_coding__p1@RNF8__chr6:37321751..37321815,+::	0	+	chr6	37321684	37321694	KLF5	16.2041	+
chr6	37321684	37321695	protein_coding__p1@RNF8__chr6:37321751..37321815,+::	0	+	chr6	37321684	37321695	SP3	13.0081	+
chr6	37321684	37321699	protein_coding__p1@RNF8__chr6:37321751..37321815,+::	0	+	chr6	37321684	37321699	SP2	14.9655	+
chr6	37321710	37321721	protein_coding__p1@RNF8__chr6:37321751..37321815,+::	0	+	chr6	37321710	37321721	Klf1	11	+
chr6	37321724	37321736	protein_coding__p1@RNF8__chr6:37321751..37321815,+::	0	+	chr6	37321724	37321736	TFAP2A(var.2)	11.1091	-
chr6	37321724	37321736	protein_coding__p1@RNF8__chr6:37321751..37321815,+::	0	+	chr6	37321724	37321736	TFAP2C	10.602	-
chr6	37321746	37321762	protein_coding__p1@RNF8__chr6:37321751..37321815,+::	0	+	chr6	37321746	37321762	EGR4	10.3273	-
chr6	37321747	37321762	protein_coding__p1@RNF8__chr6:37321751..37321815,+::	0	+	chr6	37321747	37321762	EGR3	9.84483	-
chr6	37321749	37321760	protein_coding__p1@RNF8__chr6:37321751..37321815,+::	0	+	chr6	37321749	37321760	EGR2	11.431	-
chr6	37321749	37321760	protein_coding__p1@RNF8__chr6:37321751..37321815,+::	0	+	chr6	37321749	37321760	NRF1	16.4	-
chr6	37321766	37321777	protein_coding__p1@RNF8__chr6:37321751..37321815,+::	0	+	chr6	37321766	37321777	Gabpa	10.1148	-
chr6	37321767	37321778	protein_coding__p1@RNF8__chr6:37321751..37321815,+::	0	+	chr6	37321767	37321778	ELK4	11.1818	+
chr6	37321775	37321787	protein_coding__p1@RNF8__chr6:37321751..37321815,+::	0	+	chr6	37321775	37321787	TFAP2A(var.2)	13.8909	-
chr6	37321775	37321787	protein_coding__p1@RNF8__chr6:37321751..37321815,+::	0	+	chr6	37321775	37321787	TFAP2B	13.0364	-
chr6	37321775	37321787	protein_coding__p1@RNF8__chr6:37321751..37321815,+::	0	+	chr6	37321775	37321787	TFAP2C	12.8469	-
chr6	37321776	37321791	protein_coding__p1@RNF8__chr6:37321751..37321815,+::	0	+	chr6	37321776	37321791	SP2	15.0517	-
chr6	37321780	37321793	protein_coding__p1@RNF8__chr6:37321751..37321815,+::	0	+	chr6	37321780	37321799	PAX5	13.2258	+
chr6	37366020	37366035	Enhancer__chr6:37366071-37366087	0	+	chr6	37366020	37366035	SOX21	1.59184	-
chr6	37366067	37366082	Enhancer__chr6:37366071-37366087	0	+	chr6	37366067	37366082	FOXP1	11.5775	-
chr6	37366097	37366112	Enhancer__chr6:37366071-37366087	0	+	chr6	37366097	37366112	TBP	11.8333	-
chr6	37397366	37397382	Enhancer__chr6:37397282-37397451	0	+	chr6	37397366	37397382	SRF	13.541	-
chr6	37397378	37397396	Enhancer__chr6:37397282-37397451	0	+	chr6	37397378	37397396	TP53	5.91837	-
chr6	37397387	37397397	Enhancer__chr6:37397282-37397451	0	+	chr6	37397387	37397397	Myb	14.6557	-
chr6	37397426	37397438	Enhancer__chr6:37397282-37397451	0	+	chr6	37397426	37397438	MEF2B	8.14545	-
chr6	37400918	37400920	protein_coding__p1@FTSJD2__chr6:37400974..37401011,+::	0	+	chr6	37400909	37400920	Myog	13.9184	-
chr6	37400918	37400920	protein_coding__p1@FTSJD2__chr6:37400974..37401011,+::	0	+	chr6	37400909	37400920	Tcf12	13.1224	-
chr6	37400918	37400920	protein_coding__p1@FTSJD2__chr6:37400974..37401011,+::	0	+	chr6	37400910	37400920	NHLH1	12.1897	+
chr6	37400918	37400921	protein_coding__p1@FTSJD2__chr6:37400974..37401011,+::	0	+	chr6	37400911	37400921	Myb	10.4754	+
chr6	37400918	37400923	protein_coding__p1@FTSJD2__chr6:37400974..37401011,+::	0	+	chr6	37400910	37400923	Myod1	12.2449	+
chr6	37400940	37400954	protein_coding__p1@FTSJD2__chr6:37400974..37401011,+::	0	+	chr6	37400940	37400954	EGR1	13.5769	-
chr6	37400967	37400982	protein_coding__p1@FTSJD2__chr6:37400974..37401011,+::	0	+	chr6	37400967	37400982	JUND(var.2)	13.1277	+
chr6	37400968	37400981	protein_coding__p1@FTSJD2__chr6:37400974..37401011,+::	0	+	chr6	37400968	37400981	JUN	11.3878	+
chr6	37400969	37400977	protein_coding__p1@FTSJD2__chr6:37400974..37401011,+::	0	+	chr6	37400969	37400977	Pax2	10.1889	-
chr6	37400969	37400983	protein_coding__p1@FTSJD2__chr6:37400974..37401011,+::	0	+	chr6	37400969	37400983	ATF7	17.4714	-
chr6	37400969	37400983	protein_coding__p1@FTSJD2__chr6:37400974..37401011,+::	0	+	chr6	37400969	37400983	BATF3	15.2424	-
chr6	37400969	37400983	protein_coding__p1@FTSJD2__chr6:37400974..37401011,+::	0	+	chr6	37400969	37400983	CREB3	11.8286	+
chr6	37400970	37400980	protein_coding__p1@FTSJD2__chr6:37400974..37401011,+::	0	+	chr6	37400970	37400980	Crem	12.3607	+
chr6	37400970	37400982	protein_coding__p1@FTSJD2__chr6:37400974..37401011,+::	0	+	chr6	37400970	37400982	Creb5	17.2727	-
chr6	37400970	37400982	protein_coding__p1@FTSJD2__chr6:37400974..37401011,+::	0	+	chr6	37400970	37400982	JDP2(var.2)	19.1429	-
chr6	37400970	37400985	protein_coding__p1@FTSJD2__chr6:37400974..37401011,+::	0	+	chr6	37400970	37400985	JUND(var.2)	13.1702	-
chr6	37400971	37400979	protein_coding__p1@FTSJD2__chr6:37400974..37401011,+::	0	+	chr6	37400971	37400979	Atf1	11.2459	+
chr6	37400971	37400984	protein_coding__p1@FTSJD2__chr6:37400974..37401011,+::	0	+	chr6	37400971	37400984	JUN	13.9388	-
chr6	37400972	37400980	protein_coding__p1@FTSJD2__chr6:37400974..37401011,+::	0	+	chr6	37400972	37400980	CREB1	13.5495	-
chr6	37400972	37400982	protein_coding__p1@FTSJD2__chr6:37400974..37401011,+::	0	+	chr6	37400972	37400982	Crem	14.4754	-
chr6	37400974	37400982	protein_coding__p1@FTSJD2__chr6:37400974..37401011,+::	0	+	chr6	37400974	37400982	Atf3	14.3279	-
chr6	37400986	37401007	protein_coding__p1@FTSJD2__chr6:37400974..37401011,+::	0	+	chr6	37400986	37401007	REST	14.2653	-
chr6	37400990	37400999	protein_coding__p1@FTSJD2__chr6:37400974..37401011,+::	0	+	chr6	37400990	37400999	THAP1	12.1316	+
chr6	37401003	37401020	protein_coding__p1@FTSJD2__chr6:37400974..37401011,+::	0	+	chr6	37401003	37401020	PAX9	0.218182	-
chr6	37401027	37401033	protein_coding__p1@FTSJD2__chr6:37400974..37401011,+::	0	+	chr6	37401027	37401039	HINFP	12.8333	-
chr6	37467647	37467660	protein_coding__p1@CCDC167__chr6:37467628..37467705,-::	0	-	chr6	37467647	37467660	NFKB1	3.5102	-
chr6	37467647	37467660	protein_coding__p1@CCDC167__chr6:37467628..37467705,-::	0	-	chr6	37467647	37467660	NFKB2	8.89394	+
chr6	37467649	37467659	protein_coding__p1@CCDC167__chr6:37467628..37467705,-::	0	-	chr6	37467649	37467659	RELA	10.2347	-
chr6	37467667	37467684	protein_coding__p1@CCDC167__chr6:37467628..37467705,-::	0	-	chr6	37467667	37467684	SP4	6.70909	+
chr6	37467668	37467686	protein_coding__p1@CCDC167__chr6:37467628..37467705,-::	0	-	chr6	37467668	37467686	KLF13	4.48276	+
chr6	37467669	37467683	protein_coding__p1@CCDC167__chr6:37467628..37467705,-::	0	-	chr6	37467669	37467683	KLF14	13.8276	+
chr6	37467672	37467684	protein_coding__p1@CCDC167__chr6:37467628..37467705,-::	0	-	chr6	37467672	37467684	ZBTB7A	14.8	+
chr6	37467673	37467685	protein_coding__p1@CCDC167__chr6:37467628..37467705,-::	0	-	chr6	37467673	37467685	GLI2	13.0517	+
chr6	37467673	37467685	protein_coding__p1@CCDC167__chr6:37467628..37467705,-::	0	-	chr6	37467673	37467685	ZBTB7B	13.8103	+
chr6	37467673	37467685	protein_coding__p1@CCDC167__chr6:37467628..37467705,-::	0	-	chr6	37467673	37467685	ZBTB7C	13.7903	+
chr6	37467693	37467704	protein_coding__p1@CCDC167__chr6:37467628..37467705,-::	0	-	chr6	37467693	37467704	NRF1	15.7273	-
chr6	37467716	37467734	protein_coding__p1@CCDC167__chr6:37467628..37467705,-::	0	-	chr6	37467716	37467734	NFYA	8.7439	+
chr6	37467722	37467737	protein_coding__p1@CCDC167__chr6:37467628..37467705,-::	0	-	chr6	37467722	37467737	NFYB	11.9038	-
chr6	37467736	37467746	protein_coding__p1@CCDC167__chr6:37467628..37467705,-::	0	-	chr6	37467736	37467751	ZIC3	10.2714	-
chr6	37467736	37467746	protein_coding__p1@CCDC167__chr6:37467628..37467705,-::	0	-	chr6	37467736	37467751	ZIC4	11.7455	-
chr6	37467737	37467746	protein_coding__p1@CCDC167__chr6:37467628..37467705,-::	0	-	chr6	37467737	37467751	GLIS2	7.42623	-
chr6	37467737	37467746	protein_coding__p1@CCDC167__chr6:37467628..37467705,-::	0	-	chr6	37467737	37467751	ZIC1	9.10638	-
chr6	37467739	37467746	protein_coding__p1@CCDC167__chr6:37467628..37467705,-::	0	-	chr6	37467739	37467750	E2F4	11.2069	+
chr6	37467740	37467746	protein_coding__p1@CCDC167__chr6:37467628..37467705,-::	0	-	chr6	37467740	37467755	SP2	15.9483	-
chr6	37467744	37467746	protein_coding__p1@CCDC167__chr6:37467628..37467705,-::	0	-	chr6	37467744	37467755	KLF16	11.9138	-
chr6	37467744	37467746	protein_coding__p1@CCDC167__chr6:37467628..37467705,-::	0	-	chr6	37467744	37467755	SP1	15.0962	-
chr6	37467744	37467746	protein_coding__p1@CCDC167__chr6:37467628..37467705,-::	0	-	chr6	37467744	37467755	SP3	12.0244	-
chr6	37469864	37469876	Enhancer__chr6:37469900-37470015	0	+	chr6	37469864	37469876	PROX1	10.8364	-
chr6	37469882	37469901	Enhancer__chr6:37469900-37470015	0	+	chr6	37469882	37469901	PAX5	12.2419	-
chr6	37469903	37469917	Enhancer__chr6:37469900-37470015	0	+	chr6	37469903	37469917	PLAG1	6.22449	+
chr6	37469910	37469925	Enhancer__chr6:37469900-37470015	0	+	chr6	37469910	37469925	PRDM1	10.1273	+
chr6	37469940	37469951	Enhancer__chr6:37469900-37470015	0	+	chr6	37469940	37469951	ELF5	11.9455	+
chr6	37469940	37469951	Enhancer__chr6:37469900-37470015	0	+	chr6	37469940	37469951	ETV2	12.3115	+
chr6	37469941	37469951	Enhancer__chr6:37469900-37470015	0	+	chr6	37469941	37469951	ERF	11.0714	+
chr6	37469941	37469951	Enhancer__chr6:37469900-37470015	0	+	chr6	37469941	37469951	ETS1	11.431	+
chr6	37469941	37469951	Enhancer__chr6:37469900-37470015	0	+	chr6	37469941	37469951	FLI1	10.383	+
chr6	37469941	37469952	Enhancer__chr6:37469900-37470015	0	+	chr6	37469941	37469952	ELK4	11.7636	-
chr6	37469942	37469953	Enhancer__chr6:37469900-37470015	0	+	chr6	37469942	37469953	Gabpa	10.1148	+
chr6	37469959	37469969	Enhancer__chr6:37469900-37470015	0	+	chr6	37469959	37469969	Ascl2	10.5	-
chr6	37469959	37469969	Enhancer__chr6:37469900-37470015	0	+	chr6	37469959	37469969	MYF6	12.5606	-
chr6	37469962	37469970	Enhancer__chr6:37469900-37470015	0	+	chr6	37469962	37469973	Foxq1	12.3367	+
chr6	37470679	37470690	Enhancer__chr6:37470188-37470996	0	+	chr6	37470679	37470690	Foxo1	11.431	+
chr6	37470679	37470694	Enhancer__chr6:37470188-37470996	0	+	chr6	37470679	37470694	FOXP1	14.5211	-
chr6	37470679	37470700	Enhancer__chr6:37470188-37470996	0	+	chr6	37470679	37470700	IRF1	14.2419	+
chr6	37470681	37470696	Enhancer__chr6:37470188-37470996	0	+	chr6	37470681	37470696	STAT1::STAT2	10.2121	+
chr6	37470683	37470697	Enhancer__chr6:37470188-37470996	0	+	chr6	37470683	37470697	IRF7	12.3387	-
chr6	37470683	37470697	Enhancer__chr6:37470188-37470996	0	+	chr6	37470683	37470697	IRF8	4.52727	-
chr6	37470683	37470698	Enhancer__chr6:37470188-37470996	0	+	chr6	37470683	37470698	IRF9	6.8	-
chr6	37470728	37470746	Enhancer__chr6:37470188-37470996	0	+	chr6	37470728	37470746	E2F3	3.67273	-
chr6	37470745	37470757	Enhancer__chr6:37470188-37470996	0	+	chr6	37470745	37470757	ZBTB7B	11.2586	-
chr6	37470745	37470757	Enhancer__chr6:37470188-37470996	0	+	chr6	37470745	37470757	ZBTB7C	11	-
chr6	37470766	37470784	Enhancer__chr6:37470188-37470996	0	+	chr6	37470766	37470784	RARA	-9.12121	+
chr6	37470767	37470781	Enhancer__chr6:37470188-37470996	0	+	chr6	37470767	37470781	Nr2f6	8.09091	+
chr6	37470767	37470781	Enhancer__chr6:37470188-37470996	0	+	chr6	37470767	37470781	Rxra	5.62195	+
chr6	37470767	37470781	Enhancer__chr6:37470188-37470996	0	+	chr6	37470767	37470781	RXRB	3.50909	+
chr6	37470767	37470781	Enhancer__chr6:37470188-37470996	0	+	chr6	37470767	37470781	RXRG	6.25532	+
chr6	37470767	37470783	Enhancer__chr6:37470188-37470996	0	+	chr6	37470767	37470783	Hnf4a	8.6	+
chr6	37471394	37471405	Enhancer__chr6:37471092-37471543	0	+	chr6	37471394	37471405	ELF5	11.0182	-
chr6	37471452	37471467	Enhancer__chr6:37471092-37471543	0	+	chr6	37471452	37471467	LEF1	7.67742	-
chr6	37471459	37471470	Enhancer__chr6:37471092-37471543	0	+	chr6	37471459	37471470	PHOX2A	11.12	+
chr6	37471459	37471470	Enhancer__chr6:37471092-37471543	0	+	chr6	37471459	37471470	Phox2b	10.8936	-
chr6	37471459	37471470	Enhancer__chr6:37471092-37471543	0	+	chr6	37471459	37471470	PROP1	13.7164	+
chr6	37471470	37471483	Enhancer__chr6:37471092-37471543	0	+	chr6	37471470	37471483	SMAD2::SMAD3::SMAD4	12.082	-
chr6	37475043	37475044	intergenic__p1@ENST00000373404__chr6:37475109..37475148,+::	0	+	chr6	37475033	37475044	DUX4	11.0426	-
chr6	37475043	37475045	intergenic__p1@ENST00000373404__chr6:37475109..37475148,+::	0	+	chr6	37475032	37475045	DUXA	13.4677	-
chr6	37475043	37475050	intergenic__p1@ENST00000373404__chr6:37475109..37475148,+::	0	+	chr6	37475043	37475050	SPIB	11.2333	+
chr6	37475049	37475057	intergenic__p1@ENST00000373404__chr6:37475109..37475148,+::	0	+	chr6	37475049	37475057	TBX5	10.4138	-
chr6	37475049	37475058	intergenic__p1@ENST00000373404__chr6:37475109..37475148,+::	0	+	chr6	37475049	37475058	ZEB1	14.1636	+
chr6	37475050	37475060	intergenic__p1@ENST00000373404__chr6:37475109..37475148,+::	0	+	chr6	37475050	37475060	ID4	10.6557	+
chr6	37475051	37475060	intergenic__p1@ENST00000373404__chr6:37475109..37475148,+::	0	+	chr6	37475051	37475060	SNAI2	11.0465	-
chr6	37475063	37475078	intergenic__p1@ENST00000373404__chr6:37475109..37475148,+::	0	+	chr6	37475063	37475078	NFYB	18.1154	+
chr6	37475066	37475084	intergenic__p1@ENST00000373404__chr6:37475109..37475148,+::	0	+	chr6	37475066	37475084	NFYA	16.3902	-
chr6	37475070	37475078	intergenic__p1@ENST00000373404__chr6:37475109..37475148,+::	0	+	chr6	37475070	37475078	Dux	12.1475	+
chr6	37475084	37475095	intergenic__p1@ENST00000373404__chr6:37475109..37475148,+::	0	+	chr6	37475084	37475095	Stat5a::Stat5b	11.3265	+
chr6	37475088	37475104	intergenic__p1@ENST00000373404__chr6:37475109..37475148,+::	0	+	chr6	37475088	37475104	Hnf4a	2.18182	-
chr6	37475097	37475114	intergenic__p1@ENST00000373404__chr6:37475109..37475148,+::	0	+	chr6	37475097	37475114	RARA(var.2)	4.55738	-
chr6	37475097	37475114	intergenic__p1@ENST00000373404__chr6:37475109..37475148,+::	0	+	chr6	37475097	37475114	Rarb(var.2)	-2	-
chr6	37475150	37475158	intergenic__p1@ENST00000373404__chr6:37475109..37475148,+::	0	+	chr6	37475150	37475158	MEIS2	11.9016	+
chr6	37475150	37475158	intergenic__p1@ENST00000373404__chr6:37475109..37475148,+::	0	+	chr6	37475150	37475158	MEIS3	11.1923	+
chr6	37484504	37484508	Enhancer__chr6:37484293-37484960	0	+	chr6	37484499	37484508	THAP1	10.6184	+
chr6	37484511	37484526	Enhancer__chr6:37484293-37484960	0	+	chr6	37484511	37484526	Klf12	9.11475	+
chr6	37484524	37484534	Enhancer__chr6:37484293-37484960	0	+	chr6	37484524	37484534	NFIA	12.2667	-
chr6	37484525	37484534	Enhancer__chr6:37484293-37484960	0	+	chr6	37484525	37484534	NFIX	10.5106	-
chr6	37484529	37484540	Enhancer__chr6:37484293-37484960	0	+	chr6	37484529	37484540	ELK4	12.0909	-
chr6	37484530	37484541	Enhancer__chr6:37484293-37484960	0	+	chr6	37484530	37484541	Gabpa	10.7869	+
chr6	37484532	37484551	Enhancer__chr6:37484293-37484960	0	+	chr6	37484532	37484551	PAX5	10.9194	+
chr6	37484569	37484583	Enhancer__chr6:37484293-37484960	0	+	chr6	37484569	37484583	GLIS2	8.22951	-
chr6	37484569	37484585	Enhancer__chr6:37484293-37484960	0	+	chr6	37484569	37484585	EGR4	9.89091	-
chr6	37484570	37484585	Enhancer__chr6:37484293-37484960	0	+	chr6	37484570	37484585	EGR3	8.15517	-
chr6	37484571	37484582	Enhancer__chr6:37484293-37484960	0	+	chr6	37484571	37484582	E2F4	10.9655	+
chr6	37484572	37484582	Enhancer__chr6:37484293-37484960	0	+	chr6	37484572	37484582	ZNF740	10	-
chr6	37484573	37484583	Enhancer__chr6:37484293-37484960	0	+	chr6	37484573	37484583	ZNF740	13.156	-
chr6	37484577	37484587	Enhancer__chr6:37484293-37484960	0	+	chr6	37484577	37484587	REL	11.2222	+
chr6	37484577	37484590	Enhancer__chr6:37484293-37484960	0	+	chr6	37484577	37484590	NFKB1	2.79592	+
chr6	37484577	37484590	Enhancer__chr6:37484293-37484960	0	+	chr6	37484577	37484590	NFKB2	13.7727	-
chr6	37484578	37484588	Enhancer__chr6:37484293-37484960	0	+	chr6	37484578	37484588	REL	14.1111	+
chr6	37484578	37484588	Enhancer__chr6:37484293-37484960	0	+	chr6	37484578	37484588	RELA	13.6735	+
chr6	37484601	37484611	Enhancer__chr6:37484293-37484960	0	+	chr6	37484601	37484611	BHLHE41	7.5	-
chr6	37485412	37485413	Enhancer__chr6:37485031-37485566	0	+	chr6	37485402	37485413	RUNX1	14.1379	+
chr6	37485419	37485434	Enhancer__chr6:37485031-37485566	0	+	chr6	37485419	37485434	Pou5f1::Sox2	10.0161	+
chr6	37485426	37485438	Enhancer__chr6:37485031-37485566	0	+	chr6	37485426	37485438	BHLHE23	12.9636	+
chr6	37485427	37485437	Enhancer__chr6:37485031-37485566	0	+	chr6	37485427	37485437	Atoh1	12.3548	-
chr6	37485427	37485437	Enhancer__chr6:37485031-37485566	0	+	chr6	37485427	37485437	BHLHE22	13.7273	-
chr6	37485427	37485437	Enhancer__chr6:37485031-37485566	0	+	chr6	37485427	37485437	NEUROD2	11.8793	+
chr6	37485427	37485437	Enhancer__chr6:37485031-37485566	0	+	chr6	37485427	37485437	NEUROG2	13.1515	-
chr6	37485427	37485437	Enhancer__chr6:37485031-37485566	0	+	chr6	37485427	37485437	OLIG1	11.7308	-
chr6	37485427	37485437	Enhancer__chr6:37485031-37485566	0	+	chr6	37485427	37485437	OLIG2	11.4138	-
chr6	37485427	37485437	Enhancer__chr6:37485031-37485566	0	+	chr6	37485427	37485437	OLIG3	11.6552	-
chr6	37485429	37485440	Enhancer__chr6:37485031-37485566	0	+	chr6	37485429	37485440	NRL	12.0192	+
chr6	37485429	37485441	Enhancer__chr6:37485031-37485566	0	+	chr6	37485429	37485441	Mafb	13.3258	+
chr6	37485429	37485444	Enhancer__chr6:37485031-37485566	0	+	chr6	37485429	37485444	MAFK	10.3778	-
chr6	37485457	37485475	Enhancer__chr6:37485031-37485566	0	+	chr6	37485457	37485475	EWSR1-FLI1	-8.07895	+
chr6	37485458	37485479	Enhancer__chr6:37485031-37485566	0	+	chr6	37485458	37485479	ZNF263	19.7143	+
chr6	37485459	37485474	Enhancer__chr6:37485031-37485566	0	+	chr6	37485459	37485474	SP2	12.7759	-
chr6	37485461	37485471	Enhancer__chr6:37485031-37485566	0	+	chr6	37485461	37485471	MZF1(var.2)	10.9798	+
chr6	37485462	37485480	Enhancer__chr6:37485031-37485566	0	+	chr6	37485462	37485480	EWSR1-FLI1	-8.36842	+
chr6	37485463	37485474	Enhancer__chr6:37485031-37485566	0	+	chr6	37485463	37485474	KLF16	10.5	-
chr6	37485463	37485474	Enhancer__chr6:37485031-37485566	0	+	chr6	37485463	37485474	SP1	15.25	-
chr6	37485464	37485474	Enhancer__chr6:37485031-37485566	0	+	chr6	37485464	37485474	KLF5	14.2653	-
chr6	37485464	37485479	Enhancer__chr6:37485031-37485566	0	+	chr6	37485464	37485479	SP2	13.6034	-
chr6	37485466	37485476	Enhancer__chr6:37485031-37485566	0	+	chr6	37485466	37485476	MZF1(var.2)	10.9798	+
chr6	37485468	37485479	Enhancer__chr6:37485031-37485566	0	+	chr6	37485468	37485479	SP1	13.1731	-
chr6	37485468	37485489	Enhancer__chr6:37485031-37485566	0	+	chr6	37485468	37485489	ZNF263	18.8163	+
chr6	37485471	37485492	Enhancer__chr6:37485031-37485566	0	+	chr6	37485471	37485492	ZNF263	19.3673	+
chr6	37485487	37485501	Enhancer__chr6:37485031-37485566	0	+	chr6	37485487	37485501	Zfx	12.2727	-
chr6	37485513	37485521	Enhancer__chr6:37485031-37485566	0	+	chr6	37485513	37485521	Pax2	10.2667	+
chr6	3751197	3751200	div_lnc__NA__chr6:3751263..3751294,+	0	+	chr6	3751189	3751200	TFAP2A	12.9818	+
chr6	3751197	3751200	div_lnc__NA__chr6:3751263..3751294,+	0	+	chr6	3751189	3751200	TFAP2B(var.2)	13.1818	+
chr6	3751197	3751200	div_lnc__NA__chr6:3751263..3751294,+	0	+	chr6	3751189	3751200	TFAP2C(var.2)	12.7885	-
chr6	3751197	3751207	div_lnc__NA__chr6:3751263..3751294,+	0	+	chr6	3751190	3751207	Gmeb1	10.7368	-
chr6	3751197	3751207	div_lnc__NA__chr6:3751263..3751294,+	0	+	chr6	3751196	3751207	NRF1	11.4364	-
chr6	3751197	3751208	div_lnc__NA__chr6:3751263..3751294,+	0	+	chr6	3751197	3751208	EGR2	9.7069	+
chr6	3751197	3751210	div_lnc__NA__chr6:3751263..3751294,+	0	+	chr6	3751195	3751210	EGR3	9.05172	+
chr6	3751197	3751211	div_lnc__NA__chr6:3751263..3751294,+	0	+	chr6	3751195	3751211	EGR4	10.9273	+
chr6	3751197	3751214	div_lnc__NA__chr6:3751263..3751294,+	0	+	chr6	3751197	3751214	SP4	3.43636	+
chr6	3751198	3751209	div_lnc__NA__chr6:3751263..3751294,+	0	+	chr6	3751198	3751209	E2F4	11.3448	-
chr6	3751199	3751210	div_lnc__NA__chr6:3751263..3751294,+	0	+	chr6	3751199	3751210	Klf1	11.7273	+
chr6	3751199	3751213	div_lnc__NA__chr6:3751263..3751294,+	0	+	chr6	3751199	3751213	KLF14	8.60345	+
chr6	3751199	3751214	div_lnc__NA__chr6:3751263..3751294,+	0	+	chr6	3751199	3751214	Klf12	10.5738	+
chr6	3751200	3751210	div_lnc__NA__chr6:3751263..3751294,+	0	+	chr6	3751200	3751210	Klf4	13.0816	-
chr6	3751200	3751210	div_lnc__NA__chr6:3751263..3751294,+	0	+	chr6	3751200	3751210	KLF5	14.3878	+
chr6	3751200	3751211	div_lnc__NA__chr6:3751263..3751294,+	0	+	chr6	3751200	3751211	SP1	15.3462	+
chr6	3751200	3751211	div_lnc__NA__chr6:3751263..3751294,+	0	+	chr6	3751200	3751211	SP3	13.1138	+
chr6	3751200	3751215	div_lnc__NA__chr6:3751263..3751294,+	0	+	chr6	3751200	3751215	SP2	16.1724	+
chr6	3751211	3751221	div_lnc__NA__chr6:3751263..3751294,+	0	+	chr6	3751211	3751221	ETV3	11.0845	+
chr6	3751211	3751221	div_lnc__NA__chr6:3751263..3751294,+	0	+	chr6	3751211	3751221	ETV6	12.5769	+
chr6	3751248	3751261	div_lnc__NA__chr6:3751263..3751294,+	0	+	chr6	3751248	3751261	TFAP2A(var.3)	11.0328	-
chr6	3751248	3751261	div_lnc__NA__chr6:3751263..3751294,+	0	+	chr6	3751248	3751261	TFAP2B(var.3)	10.3279	+
chr6	3751248	3751261	div_lnc__NA__chr6:3751263..3751294,+	0	+	chr6	3751248	3751261	TFAP2C(var.3)	10.1724	-
chr6	3751268	3751279	div_lnc__NA__chr6:3751263..3751294,+	0	+	chr6	3751268	3751279	E2F4	17.1034	-
chr6	3751268	3751279	div_lnc__NA__chr6:3751263..3751294,+	0	+	chr6	3751268	3751279	E2F6	16.9655	-
chr6	3751268	3751282	div_lnc__NA__chr6:3751263..3751294,+	0	+	chr6	3751268	3751282	E2F7	-2.31148	+
chr6	3751269	3751281	div_lnc__NA__chr6:3751263..3751294,+	0	+	chr6	3751269	3751281	E2F8	5.59756	+
chr6	3751276	3751290	div_lnc__NA__chr6:3751263..3751294,+	0	+	chr6	3751276	3751290	PLAG1	11.2449	-
chr6	3751289	3751303	div_lnc__NA__chr6:3751263..3751294,+	0	+	chr6	3751289	3751303	GLIS2	8.21311	-
chr6	3751291	3751303	div_lnc__NA__chr6:3751263..3751294,+	0	+	chr6	3751291	3751303	TFAP2A(var.2)	10.6909	-
chr6	3751292	3751303	div_lnc__NA__chr6:3751263..3751294,+	0	+	chr6	3751292	3751303	TFAP2A	14.1091	-
chr6	3751292	3751303	div_lnc__NA__chr6:3751263..3751294,+	0	+	chr6	3751292	3751303	TFAP2B(var.2)	13.5818	-
chr6	3751292	3751303	div_lnc__NA__chr6:3751263..3751294,+	0	+	chr6	3751292	3751303	TFAP2C(var.2)	12.3077	-
chr6	3751295	3751308	div_lnc__NA__chr6:3751263..3751294,+	0	+	chr6	3751295	3751308	NFKB1	1.87755	-
chr6	3751295	3751308	div_lnc__NA__chr6:3751263..3751294,+	0	+	chr6	3751295	3751308	NFKB2	7.95455	+
chr6	3751296	3751309	div_lnc__NA__chr6:3751263..3751294,+	0	+	chr6	3751296	3751309	NFKB2	7.34848	-
chr6	3751299	3751311	div_lnc__NA__chr6:3751263..3751294,+	0	+	chr6	3751299	3751311	ZBTB7A	10.7286	+
chr6	3751301	3751312	div_lnc__NA__chr6:3751263..3751294,+	0	+	chr6	3751301	3751313	INSM1	14.2755	-
chr6	3751301	3751312	div_lnc__NA__chr6:3751263..3751294,+	0	+	chr6	3751301	3751313	TFAP2A(var.2)	14.8909	+
chr6	3751301	3751312	div_lnc__NA__chr6:3751263..3751294,+	0	+	chr6	3751301	3751313	TFAP2B	13.7455	+
chr6	3751301	3751312	div_lnc__NA__chr6:3751263..3751294,+	0	+	chr6	3751301	3751313	TFAP2C	13.5408	+
chr6	3751302	3751312	div_lnc__NA__chr6:3751263..3751294,+	0	+	chr6	3751302	3751313	TFAP2B(var.2)	10.2909	+
chr6	37521600	37521614	Enhancer__chr6:37521439-37521998	0	+	chr6	37521600	37521614	Bcl6	12.9516	-
chr6	37521608	37521618	Enhancer__chr6:37521439-37521998	0	+	chr6	37521608	37521618	Sox6	13.6	-
chr6	37521610	37521619	Enhancer__chr6:37521439-37521998	0	+	chr6	37521610	37521619	Sox17	12.764	-
chr6	37521641	37521652	Enhancer__chr6:37521439-37521998	0	+	chr6	37521641	37521652	RUNX1	11.2069	-
chr6	37521646	37521661	Enhancer__chr6:37521439-37521998	0	+	chr6	37521646	37521661	MAF::NFE2	10.1803	-
chr6	37521647	37521661	Enhancer__chr6:37521439-37521998	0	+	chr6	37521647	37521661	JUN(var.2)	14.8654	+
chr6	37521649	37521660	Enhancer__chr6:37521439-37521998	0	+	chr6	37521649	37521660	BATF::JUN	15.75	+
chr6	37521650	37521661	Enhancer__chr6:37521439-37521998	0	+	chr6	37521650	37521661	FOSL2	13.8182	+
chr6	37521650	37521661	Enhancer__chr6:37521439-37521998	0	+	chr6	37521650	37521661	JUNB	13.5714	+
chr6	37521651	37521662	Enhancer__chr6:37521439-37521998	0	+	chr6	37521651	37521662	FOS	15.6809	-
chr6	37521651	37521662	Enhancer__chr6:37521439-37521998	0	+	chr6	37521651	37521662	FOSL1	15.3455	-
chr6	37521651	37521662	Enhancer__chr6:37521439-37521998	0	+	chr6	37521651	37521662	JUND	16.7234	-
chr6	37521651	37521662	Enhancer__chr6:37521439-37521998	0	+	chr6	37521651	37521662	NFE2	11.7551	-
chr6	37521652	37521661	Enhancer__chr6:37521439-37521998	0	+	chr6	37521652	37521661	JDP2	13.3966	+
chr6	37521652	37521663	Enhancer__chr6:37521439-37521998	0	+	chr6	37521652	37521663	FOSL2	13.7455	-
chr6	37521652	37521663	Enhancer__chr6:37521439-37521998	0	+	chr6	37521652	37521663	JUNB	14.3878	-
chr6	37521652	37521666	Enhancer__chr6:37521439-37521998	0	+	chr6	37521652	37521666	JUN(var.2)	12.0385	-
chr6	37521653	37521660	Enhancer__chr6:37521439-37521998	0	+	chr6	37521653	37521660	FOS::JUN	11.9703	-
chr6	37521687	37521689	Enhancer__chr6:37521439-37521998	0	+	chr6	37521687	37521697	Hand1::Tcf3	12.191	-
chr6	3752211	3752214	div_pc__p2@PXDC1__chr6:3752222..3752255,-	0	-	chr6	3752203	3752214	NRF1	9.87273	-
chr6	3752211	3752218	div_pc__p2@PXDC1__chr6:3752222..3752255,-	0	-	chr6	3752197	3752218	ZNF263	17.2245	-
chr6	3752211	3752220	div_pc__p2@PXDC1__chr6:3752222..3752255,-	0	-	chr6	3752209	3752220	E2F6	12.5	-
chr6	3752211	3752221	div_pc__p2@PXDC1__chr6:3752222..3752255,-	0	-	chr6	3752207	3752221	EGR1	12.6538	+
chr6	3752213	3752228	div_pc__p2@PXDC1__chr6:3752222..3752255,-	0	-	chr6	3752213	3752228	ZBTB33	10.6667	+
chr6	3752252	3752270	div_pc__p2@PXDC1__chr6:3752222..3752255,-	0	-	chr6	3752252	3752270	EWSR1-FLI1	-10.25	+
chr6	3752256	3752274	div_pc__p2@PXDC1__chr6:3752222..3752255,-	0	-	chr6	3752256	3752274	EWSR1-FLI1	-9.57895	+
chr6	3752257	3752272	div_pc__p2@PXDC1__chr6:3752222..3752255,-	0	-	chr6	3752257	3752272	SP2	18.2069	-
chr6	3752258	3752275	div_pc__p2@PXDC1__chr6:3752222..3752255,-	0	-	chr6	3752258	3752275	SP4	9.56364	-
chr6	3752259	3752273	div_pc__p2@PXDC1__chr6:3752222..3752255,-	0	-	chr6	3752259	3752273	KLF14	11.7069	-
chr6	3752260	3752272	div_pc__p2@PXDC1__chr6:3752222..3752255,-	0	-	chr6	3752260	3752272	SP8	13.1974	-
chr6	3752261	3752272	div_pc__p2@PXDC1__chr6:3752222..3752255,-	0	-	chr6	3752261	3752272	KLF16	13.8966	-
chr6	3752261	3752272	div_pc__p2@PXDC1__chr6:3752222..3752255,-	0	-	chr6	3752261	3752272	SP1	17.1538	-
chr6	3752261	3752272	div_pc__p2@PXDC1__chr6:3752222..3752255,-	0	-	chr6	3752261	3752272	SP3	13.3984	-
chr6	3752262	3752277	div_pc__p2@PXDC1__chr6:3752222..3752255,-	0	-	chr6	3752262	3752277	SP2	15.8276	-
chr6	3752278	3752295	div_pc__p2@PXDC1__chr6:3752222..3752255,-	0	-	chr6	3752278	3752295	BCL6B	-16.2429	+
chr6	3752300	3752321	div_pc__p2@PXDC1__chr6:3752222..3752255,-	0	-	chr6	3752300	3752321	IRF1	13.6935	+
chr6	3752304	3752318	div_pc__p2@PXDC1__chr6:3752222..3752255,-	0	-	chr6	3752304	3752318	IRF7	8.64516	-
chr6	3752306	3752326	div_pc__p2@PXDC1__chr6:3752222..3752255,-	0	-	chr6	3752306	3752327	IRF1	13.2742	+
chr6	3752308	3752323	div_pc__p2@PXDC1__chr6:3752222..3752255,-	0	-	chr6	3752308	3752323	STAT1::STAT2	11.4091	+
chr6	3752310	3752320	div_pc__p2@PXDC1__chr6:3752222..3752255,-	0	-	chr6	3752310	3752320	NFATC1	10.4797	+
chr6	3752310	3752320	div_pc__p2@PXDC1__chr6:3752222..3752255,-	0	-	chr6	3752310	3752320	NFATC3	11.1313	+
chr6	3752310	3752321	div_pc__p2@PXDC1__chr6:3752222..3752255,-	0	-	chr6	3752310	3752321	ETV2	9.59016	-
chr6	3752310	3752324	div_pc__p2@PXDC1__chr6:3752222..3752255,-	0	-	chr6	3752310	3752324	IRF7	7.67742	-
chr6	3752310	3752324	div_pc__p2@PXDC1__chr6:3752222..3752255,-	0	-	chr6	3752310	3752324	IRF8	-1.01818	-
chr6	3752311	3752326	div_pc__p2@PXDC1__chr6:3752222..3752255,-	0	-	chr6	3752311	3752329	IRF2	8.95413	-
chr6	37523167	37523174	Enhancer__chr6:37522898-37523251	0	+	chr6	37523164	37523174	REL	10.9798	-
chr6	37523167	37523174	Enhancer__chr6:37522898-37523251	0	+	chr6	37523164	37523174	RELA	11.1837	-
chr6	37523168	37523179	Enhancer__chr6:37522898-37523251	0	+	chr6	37523168	37523179	Nkx2-5(var.2)	11.6182	+
chr6	37523181	37523190	Enhancer__chr6:37522898-37523251	0	+	chr6	37523181	37523190	THAP1	9.92105	-
chr6	37523182	37523195	Enhancer__chr6:37522898-37523251	0	+	chr6	37523182	37523195	Myod1	13.551	-
chr6	37523185	37523195	Enhancer__chr6:37522898-37523251	0	+	chr6	37523185	37523195	Ascl2	11.7143	-
chr6	37523185	37523195	Enhancer__chr6:37522898-37523251	0	+	chr6	37523185	37523195	NHLH1	12.8103	-
chr6	37523185	37523196	Enhancer__chr6:37522898-37523251	0	+	chr6	37523185	37523196	Myog	14.0816	+
chr6	37523185	37523196	Enhancer__chr6:37522898-37523251	0	+	chr6	37523185	37523196	Tcf12	13.3878	+
chr6	37523187	37523198	Enhancer__chr6:37522898-37523251	0	+	chr6	37523187	37523198	STAT3	10.4898	+
chr6	37523194	37523209	Enhancer__chr6:37522898-37523251	0	+	chr6	37523194	37523209	HNF4G	10.5192	+
chr6	37523217	37523229	Enhancer__chr6:37522898-37523251	0	+	chr6	37523217	37523229	MEF2A	8.12903	-
chr6	37523234	37523244	Enhancer__chr6:37522898-37523251	0	+	chr6	37523234	37523244	KLF5	12.3061	+
chr6	37523234	37523245	Enhancer__chr6:37522898-37523251	0	+	chr6	37523234	37523245	SP1	13.5577	+
chr6	37523234	37523249	Enhancer__chr6:37522898-37523251	0	+	chr6	37523234	37523249	SP2	13.431	+
chr6	37523237	37523251	Enhancer__chr6:37522898-37523251	0	+	chr6	37523237	37523251	EBF1	8.42623	+
chr6	37523239	37523251	Enhancer__chr6:37522898-37523251	0	+	chr6	37523239	37523251	TFAP2A(var.2)	13.9273	+
chr6	37523239	37523251	Enhancer__chr6:37522898-37523251	0	+	chr6	37523239	37523251	TFAP2B	14.1818	+
chr6	37523239	37523251	Enhancer__chr6:37522898-37523251	0	+	chr6	37523239	37523251	TFAP2C	14.1531	+
chr6	37523258	37523272	Enhancer__chr6:37522898-37523251	0	+	chr6	37523258	37523272	NFIC::TLX1	8.40816	+
chr6	37523259	37523277	Enhancer__chr6:37522898-37523251	0	+	chr6	37523259	37523277	EWSR1-FLI1	2.75	+
chr6	37523260	37523271	Enhancer__chr6:37522898-37523251	0	+	chr6	37523260	37523271	ELK4	11.2364	-
chr6	37523266	37523279	Enhancer__chr6:37522898-37523251	0	+	chr6	37523266	37523279	TFAP2A(var.3)	10.7705	-
chr6	37523266	37523279	Enhancer__chr6:37522898-37523251	0	+	chr6	37523266	37523279	TFAP2B(var.3)	9.32787	-
chr6	37523530	37523532	Enhancer__chr6:37523438-37523883	0	+	chr6	37523518	37523532	PLAG1	7.46939	+
chr6	37523530	37523538	Enhancer__chr6:37523438-37523883	0	+	chr6	37523521	37523538	Rarg(var.2)	-6.65455	+
chr6	37523535	37523552	Enhancer__chr6:37523438-37523883	0	+	chr6	37523535	37523552	RARA(var.2)	8.93443	-
chr6	37523535	37523552	Enhancer__chr6:37523438-37523883	0	+	chr6	37523535	37523552	Rarb(var.2)	6.25758	-
chr6	37523535	37523554	Enhancer__chr6:37523438-37523883	0	+	chr6	37523535	37523554	Nr1h3::Rxra	12.6613	+
chr6	37523544	37523559	Enhancer__chr6:37523438-37523883	0	+	chr6	37523544	37523559	Nr5a2	10.3103	-
chr6	37523557	37523575	Enhancer__chr6:37523438-37523883	0	+	chr6	37523557	37523575	KLF13	4.56897	-
chr6	37523562	37523573	Enhancer__chr6:37523438-37523883	0	+	chr6	37523562	37523573	KLF16	11.8448	-
chr6	37523562	37523573	Enhancer__chr6:37523438-37523883	0	+	chr6	37523562	37523573	SP3	12.4472	-
chr6	37523563	37523573	Enhancer__chr6:37523438-37523883	0	+	chr6	37523563	37523573	Klf4	11.898	+
chr6	37523563	37523573	Enhancer__chr6:37523438-37523883	0	+	chr6	37523563	37523573	KLF5	13.102	-
chr6	37523566	37523580	Enhancer__chr6:37523438-37523883	0	+	chr6	37523566	37523580	PLAG1	5.72449	+
chr6	37523574	37523587	Enhancer__chr6:37523438-37523883	0	+	chr6	37523574	37523587	NFKB1	3.26531	+
chr6	37523579	37523588	Enhancer__chr6:37523438-37523883	0	+	chr6	37523579	37523588	HIC2	11.3636	+
chr6	37523581	37523595	Enhancer__chr6:37523438-37523883	0	+	chr6	37523581	37523595	PLAG1	7.79592	-
chr6	37523596	37523611	Enhancer__chr6:37523438-37523883	0	+	chr6	37523596	37523611	Pparg::Rxra	11.0901	+
chr6	37523612	37523627	Enhancer__chr6:37523438-37523883	0	+	chr6	37523612	37523627	Pou5f1::Sox2	9.97581	-
chr6	37523622	37523642	Enhancer__chr6:37523438-37523883	0	+	chr6	37523622	37523642	RREB1	6.91743	-
chr6	37523622	37523643	Enhancer__chr6:37523438-37523883	0	+	chr6	37523622	37523643	ZNF263	16.8163	+
chr6	37523625	37523641	Enhancer__chr6:37523438-37523883	0	+	chr6	37523625	37523641	EGR4	11.2727	-
chr6	37523626	37523636	Enhancer__chr6:37523438-37523883	0	+	chr6	37523626	37523636	ZNF740	11.1835	-
chr6	37523626	37523641	Enhancer__chr6:37523438-37523883	0	+	chr6	37523626	37523641	EGR3	5.68966	-
chr6	37523627	37523642	Enhancer__chr6:37523438-37523883	0	+	chr6	37523627	37523642	SP2	12.2069	-
chr6	37523630	37523642	Enhancer__chr6:37523438-37523883	0	+	chr6	37523630	37523642	SP8	10.6184	-
chr6	37523631	37523641	Enhancer__chr6:37523438-37523883	0	+	chr6	37523631	37523641	ZNF740	11.1101	-
chr6	37523631	37523642	Enhancer__chr6:37523438-37523883	0	+	chr6	37523631	37523642	KLF16	11.5172	-
chr6	37523631	37523642	Enhancer__chr6:37523438-37523883	0	+	chr6	37523631	37523642	SP1	12.6923	-
chr6	37523631	37523642	Enhancer__chr6:37523438-37523883	0	+	chr6	37523631	37523642	SP3	12.4065	-
chr6	37523632	37523642	Enhancer__chr6:37523438-37523883	0	+	chr6	37523632	37523642	Klf4	12.7857	+
chr6	37523632	37523642	Enhancer__chr6:37523438-37523883	0	+	chr6	37523632	37523642	KLF5	14.0408	-
chr6	37523632	37523643	Enhancer__chr6:37523438-37523883	0	+	chr6	37523632	37523643	Klf1	10.6818	-
chr6	37524671	37524674	Enhancer__chr6:37524660-37525395	0	+	chr6	37524659	37524674	PRDM1	9.87273	-
chr6	37524671	37524681	Enhancer__chr6:37524660-37525395	0	+	chr6	37524668	37524681	SMAD2::SMAD3::SMAD4	12.6066	+
chr6	37524689	37524704	Enhancer__chr6:37524660-37525395	0	+	chr6	37524689	37524704	HNF4G	11.1346	+
chr6	37524689	37524706	Enhancer__chr6:37524660-37525395	0	+	chr6	37524689	37524706	NR1H2::RXRA	-3.44944	+
chr6	37524690	37524704	Enhancer__chr6:37524660-37525395	0	+	chr6	37524690	37524704	Nr2f6	9.77273	+
chr6	37524690	37524704	Enhancer__chr6:37524660-37525395	0	+	chr6	37524690	37524704	RXRB	0.381818	+
chr6	37524690	37524704	Enhancer__chr6:37524660-37525395	0	+	chr6	37524690	37524704	RXRG	0.723404	+
chr6	37524698	37524715	Enhancer__chr6:37524660-37525395	0	+	chr6	37524698	37524715	RARA(var.2)	6.62295	+
chr6	37524698	37524715	Enhancer__chr6:37524660-37525395	0	+	chr6	37524698	37524715	Rarb(var.2)	-1.5303	+
chr6	37524703	37524715	Enhancer__chr6:37524660-37525395	0	+	chr6	37524703	37524715	INSM1	14.7449	+
chr6	37524715	37524734	Enhancer__chr6:37524660-37525395	0	+	chr6	37524715	37524734	CTCF	9.2459	+
chr6	37524720	37524735	Enhancer__chr6:37524660-37525395	0	+	chr6	37524720	37524735	SP2	11.9483	-
chr6	37524722	37524733	Enhancer__chr6:37524660-37525395	0	+	chr6	37524722	37524733	E2F6	14.1897	+
chr6	37524722	37524740	Enhancer__chr6:37524660-37525395	0	+	chr6	37524722	37524740	EWSR1-FLI1	-3.98684	+
chr6	37524726	37524737	Enhancer__chr6:37524660-37525395	0	+	chr6	37524726	37524737	E2F6	13.5862	+
chr6	37524726	37524739	Enhancer__chr6:37524660-37525395	0	+	chr6	37524726	37524739	SMAD2::SMAD3::SMAD4	11.2623	-
chr6	37524726	37524744	Enhancer__chr6:37524660-37525395	0	+	chr6	37524726	37524744	EWSR1-FLI1	-7.81579	+
chr6	37524741	37524753	Enhancer__chr6:37524660-37525395	0	+	chr6	37524741	37524753	GLI2	10.5345	+
chr6	37524741	37524758	Enhancer__chr6:37524660-37525395	0	+	chr6	37524741	37524758	ESR1	3.87879	-
chr6	37524742	37524757	Enhancer__chr6:37524660-37525395	0	+	chr6	37524742	37524757	ESR2	10.7115	+
chr6	37524750	37524758	Enhancer__chr6:37524660-37525395	0	+	chr6	37524750	37524758	MEIS2	11.5574	+
chr6	37524771	37524786	Enhancer__chr6:37524660-37525395	0	+	chr6	37524771	37524786	Nfe2l2	15.2879	+
chr6	37524772	37524786	Enhancer__chr6:37524660-37525395	0	+	chr6	37524772	37524787	Bach1::Mafk	12.3816	+
chr6	37524775	37524786	Enhancer__chr6:37524660-37525395	0	+	chr6	37524775	37524790	MAF::NFE2	12.623	+
chr6	37524781	37524786	Enhancer__chr6:37524660-37525395	0	+	chr6	37524781	37524794	ELF3	8.96552	+
chr6	37524782	37524786	Enhancer__chr6:37524660-37525395	0	+	chr6	37524782	37524793	ELF5	11.3818	+
chr6	37524783	37524786	Enhancer__chr6:37524660-37525395	0	+	chr6	37524783	37524793	ETS1	10.7586	+
chr6	37524783	37524786	Enhancer__chr6:37524660-37525395	0	+	chr6	37524783	37524794	ELK4	11.4909	-
chr6	37530118	37530128	Enhancer__chr6:37529793-37530180	0	+	chr6	37530118	37530128	REL	12.8384	+
chr6	37530118	37530128	Enhancer__chr6:37529793-37530180	0	+	chr6	37530118	37530128	RELA	11.8265	+
chr6	37530118	37530131	Enhancer__chr6:37529793-37530180	0	+	chr6	37530118	37530131	NFKB1	2.28571	+
chr6	37530119	37530129	Enhancer__chr6:37529793-37530180	0	+	chr6	37530119	37530129	RELA	12.4796	-
chr6	37530120	37530130	Enhancer__chr6:37529793-37530180	0	+	chr6	37530120	37530130	RELA	9.63265	-
chr6	37530120	37530137	Enhancer__chr6:37529793-37530180	0	+	chr6	37530120	37530137	BCL6B	-4.2	-
chr6	37530124	37530135	Enhancer__chr6:37529793-37530180	0	+	chr6	37530124	37530135	Nkx2-5(var.2)	13.0727	+
chr6	37530125	37530142	Enhancer__chr6:37529793-37530180	0	+	chr6	37530125	37530142	PAX1	6.81818	-
chr6	37530125	37530142	Enhancer__chr6:37529793-37530180	0	+	chr6	37530125	37530142	PAX9	0.745455	-
chr6	37530127	37530141	Enhancer__chr6:37529793-37530180	0	+	chr6	37530127	37530141	Pax6	11.7222	-
chr6	37530149	37530164	Enhancer__chr6:37529793-37530180	0	+	chr6	37530149	37530164	Znf423	6.96629	-
chr6	37530161	37530177	Enhancer__chr6:37529793-37530180	0	+	chr6	37530161	37530177	ZNF143	5.96552	-
chr6	37530162	37530176	Enhancer__chr6:37529793-37530180	0	+	chr6	37530162	37530176	PLAG1	12.1429	+
chr6	37530181	37530201	Enhancer__chr6:37529793-37530180	0	+	chr6	37530181	37530201	PPARG	9.23333	-
chr6	37530182	37530202	Enhancer__chr6:37529793-37530180	0	+	chr6	37530182	37530202	PPARG	10.0667	+
chr6	37530183	37530193	Enhancer__chr6:37529793-37530180	0	+	chr6	37530183	37530193	TBX21	11.3455	+
chr6	37530183	37530194	Enhancer__chr6:37529793-37530180	0	+	chr6	37530183	37530194	TBX2	10.7091	+
chr6	37530184	37530194	Enhancer__chr6:37529793-37530180	0	+	chr6	37530184	37530194	TBR1	11.4468	+
chr6	37530184	37530199	Enhancer__chr6:37529793-37530180	0	+	chr6	37530184	37530199	ESR2	13.5577	+
chr6	37530192	37530207	Enhancer__chr6:37529793-37530180	0	+	chr6	37530192	37530207	Nr5a2	10.8621	+
chr6	37530207	37530214	Enhancer__chr6:37529793-37530180	0	+	chr6	37530207	37530217	MZF1(var.2)	11.404	-
chr6	37530213	37530214	Enhancer__chr6:37529793-37530180	0	+	chr6	37530213	37530223	MZF1(var.2)	12.4242	-
chr6	37667018	37667024	protein_coding__NA__chr6:37667050..37667084,-::	0	-	chr6	37667007	37667024	Gmeb1	10.6974	+
chr6	37667021	37667030	protein_coding__NA__chr6:37667050..37667084,-::	0	-	chr6	37667021	37667030	SRY	11.0111	-
chr6	37667086	37667096	protein_coding__NA__chr6:37667050..37667084,-::	0	-	chr6	37667086	37667096	ZNF740	14.3119	+
chr6	37667087	37667097	protein_coding__NA__chr6:37667050..37667084,-::	0	-	chr6	37667087	37667097	MZF1(var.2)	12.6667	-
chr6	37667087	37667097	protein_coding__NA__chr6:37667050..37667084,-::	0	-	chr6	37667087	37667097	ZNF740	11.8991	+
chr6	37667089	37667099	protein_coding__NA__chr6:37667050..37667084,-::	0	-	chr6	37667089	37667099	KLF5	13.4898	+
chr6	37667092	37667106	protein_coding__NA__chr6:37667050..37667084,-::	0	-	chr6	37667092	37667106	PLAG1	8.28571	-
chr6	37667093	37667107	protein_coding__NA__chr6:37667050..37667084,-::	0	-	chr6	37667093	37667107	PLAG1	11	-
chr6	37667093	37667108	protein_coding__NA__chr6:37667050..37667084,-::	0	-	chr6	37667093	37667108	NR2C2	10.3429	-
chr6	37667100	37667112	protein_coding__NA__chr6:37667050..37667084,-::	0	-	chr6	37667100	37667112	INSM1	16.8878	-
chr6	37667126	37667133	protein_coding__NA__chr6:37667050..37667084,-::	0	-	chr6	37667126	37667138	ZBTB7C	11.0161	-
chr6	37673247	37673255	Enhancer__chr6:37673124-37673343	0	+	chr6	37673239	37673255	EGR4	10.2	+
chr6	37673266	37673275	Enhancer__chr6:37673124-37673343	0	+	chr6	37673266	37673275	VENTX	11.5532	+
chr6	37673266	37673276	Enhancer__chr6:37673124-37673343	0	+	chr6	37673266	37673276	Barhl1	9.62264	-
chr6	37673266	37673276	Enhancer__chr6:37673124-37673343	0	+	chr6	37673266	37673276	HOXB3	10.2	+
chr6	37673267	37673275	Enhancer__chr6:37673124-37673343	0	+	chr6	37673267	37673275	BARX1	10.5472	+
chr6	37673289	37673303	Enhancer__chr6:37673124-37673343	0	+	chr6	37673289	37673303	GLIS3	3.16667	-
chr6	37673292	37673307	Enhancer__chr6:37673124-37673343	0	+	chr6	37673292	37673307	SP2	12.5862	-
chr6	37673293	37673307	Enhancer__chr6:37673124-37673343	0	+	chr6	37673293	37673307	EGR1	14.3462	-
chr6	37673294	37673310	Enhancer__chr6:37673124-37673343	0	+	chr6	37673294	37673310	EGR4	11.9636	-
chr6	37673295	37673307	Enhancer__chr6:37673124-37673343	0	+	chr6	37673295	37673307	SP8	12.7763	-
chr6	37673295	37673310	Enhancer__chr6:37673124-37673343	0	+	chr6	37673295	37673310	NR2C2	10.4286	+
chr6	37673296	37673307	Enhancer__chr6:37673124-37673343	0	+	chr6	37673296	37673307	KLF16	14.6724	-
chr6	37673296	37673307	Enhancer__chr6:37673124-37673343	0	+	chr6	37673296	37673307	SP1	15.8462	-
chr6	37673296	37673307	Enhancer__chr6:37673124-37673343	0	+	chr6	37673296	37673307	SP3	14.3659	-
chr6	37673297	37673307	Enhancer__chr6:37673124-37673343	0	+	chr6	37673297	37673307	Klf4	12.7041	+
chr6	37673297	37673307	Enhancer__chr6:37673124-37673343	0	+	chr6	37673297	37673307	KLF5	14.7755	-
chr6	37673298	37673308	Enhancer__chr6:37673124-37673343	0	+	chr6	37673298	37673308	ZNF740	10.9266	-
chr6	37673299	37673309	Enhancer__chr6:37673124-37673343	0	+	chr6	37673299	37673309	ZNF740	10.5688	-
chr6	37673299	37673314	Enhancer__chr6:37673124-37673343	0	+	chr6	37673299	37673314	SP2	17.6552	-
chr6	37673300	37673310	Enhancer__chr6:37673124-37673343	0	+	chr6	37673300	37673310	ZNF740	11.8349	-
chr6	37673301	37673315	Enhancer__chr6:37673124-37673343	0	+	chr6	37673301	37673315	KLF14	9.34483	-
chr6	37673303	37673314	Enhancer__chr6:37673124-37673343	0	+	chr6	37673303	37673314	KLF16	11.1379	-
chr6	37673303	37673314	Enhancer__chr6:37673124-37673343	0	+	chr6	37673303	37673314	SP1	15.6346	-
chr6	37673303	37673314	Enhancer__chr6:37673124-37673343	0	+	chr6	37673303	37673314	SP3	10.5285	-
chr6	37673305	37673316	Enhancer__chr6:37673124-37673343	0	+	chr6	37673305	37673316	E2F4	16.069	+
chr6	37673305	37673316	Enhancer__chr6:37673124-37673343	0	+	chr6	37673305	37673316	E2F6	15.3793	+
chr6	37673623	37673636	Enhancer__chr6:37673638-37673745	0	+	chr6	37673622	37673636	Zfx	12.2424	-
chr6	37673648	37673664	Enhancer__chr6:37673638-37673745	0	+	chr6	37673648	37673664	EGR4	11.6364	-
chr6	37673649	37673664	Enhancer__chr6:37673638-37673745	0	+	chr6	37673649	37673664	EGR3	9.84483	-
chr6	37673650	37673665	Enhancer__chr6:37673638-37673745	0	+	chr6	37673650	37673665	SP2	17.0517	-
chr6	37673651	37673665	Enhancer__chr6:37673638-37673745	0	+	chr6	37673651	37673665	EGR1	19.1346	-
chr6	37673651	37673668	Enhancer__chr6:37673638-37673745	0	+	chr6	37673651	37673668	SP4	7.63636	-
chr6	37673652	37673666	Enhancer__chr6:37673638-37673745	0	+	chr6	37673652	37673666	KLF14	10.3276	-
chr6	37673654	37673665	Enhancer__chr6:37673638-37673745	0	+	chr6	37673654	37673665	KLF16	16.6552	-
chr6	37673654	37673665	Enhancer__chr6:37673638-37673745	0	+	chr6	37673654	37673665	SP1	17.9038	-
chr6	37673654	37673665	Enhancer__chr6:37673638-37673745	0	+	chr6	37673654	37673665	SP3	15.7398	-
chr6	37673655	37673665	Enhancer__chr6:37673638-37673745	0	+	chr6	37673655	37673665	Klf4	12.8367	+
chr6	37673655	37673665	Enhancer__chr6:37673638-37673745	0	+	chr6	37673655	37673665	KLF5	15.102	-
chr6	37673656	37673667	Enhancer__chr6:37673638-37673745	0	+	chr6	37673656	37673667	E2F4	11.5172	+
chr6	37673657	37673667	Enhancer__chr6:37673638-37673745	0	+	chr6	37673657	37673667	MZF1(var.2)	10.8081	+
chr6	37673657	37673671	Enhancer__chr6:37673638-37673745	0	+	chr6	37673657	37673671	EGR1	14.3269	-
chr6	37673687	37673698	Enhancer__chr6:37673638-37673745	0	+	chr6	37673687	37673698	NRF1	15.7273	-
chr6	37673717	37673731	Enhancer__chr6:37673638-37673745	0	+	chr6	37673717	37673731	EBF1	11.3279	-
chr6	37673725	37673738	Enhancer__chr6:37673638-37673745	0	+	chr6	37673725	37673740	ESR2	14.6731	-
chr6	37673734	37673738	Enhancer__chr6:37673638-37673745	0	+	chr6	37673734	37673751	RARA(var.2)	6.55738	-
chr6	37673734	37673738	Enhancer__chr6:37673638-37673745	0	+	chr6	37673734	37673751	Rarb(var.2)	2.66667	-
chr6	37745230	37745240	Enhancer__chr6:37745135-37745338	0	+	chr6	37745225	37745240	PRDM1	11.4	+
chr6	37745252	37745266	Enhancer__chr6:37745135-37745338	0	+	chr6	37745252	37745266	EBF1	8.39344	-
chr6	37745269	37745283	Enhancer__chr6:37745135-37745338	0	+	chr6	37745269	37745283	Zfx	13.5303	-
chr6	37745285	37745295	Enhancer__chr6:37745135-37745338	0	+	chr6	37745285	37745295	Srebf1(var.2)	10.4828	+
chr6	37745285	37745295	Enhancer__chr6:37745135-37745338	0	+	chr6	37745285	37745295	SREBF2(var.2)	9.47273	+
chr6	37745286	37745295	Enhancer__chr6:37745135-37745338	0	+	chr6	37745286	37745295	SNAI2	10.8837	-
chr6	37745297	37745310	Enhancer__chr6:37745135-37745338	0	+	chr6	37745297	37745310	TFAP2A(var.3)	11.8689	-
chr6	37745297	37745310	Enhancer__chr6:37745135-37745338	0	+	chr6	37745297	37745310	TFAP2B(var.3)	9.62295	+
chr6	37745297	37745310	Enhancer__chr6:37745135-37745338	0	+	chr6	37745297	37745310	TFAP2C(var.3)	9.68966	+
chr6	37745305	37745326	Enhancer__chr6:37745135-37745338	0	+	chr6	37745305	37745326	MAFG	10.0816	-
chr6	37745321	37745333	Enhancer__chr6:37745135-37745338	0	+	chr6	37745321	37745333	TFAP2A(var.2)	10.9818	-
chr6	37745321	37745333	Enhancer__chr6:37745135-37745338	0	+	chr6	37745321	37745333	TFAP2B	11.9455	-
chr6	37745321	37745333	Enhancer__chr6:37745135-37745338	0	+	chr6	37745321	37745333	TFAP2C	11.8061	-
chr6	37745337	37745345	Enhancer__chr6:37745135-37745338	0	+	chr6	37745337	37745356	PAX5	10.8226	+
chr6	37745340	37745345	Enhancer__chr6:37745135-37745338	0	+	chr6	37745340	37745354	Zfx	13.4242	+
chr6	37750875	37750876	Enhancer__chr6:37750628-37750998	0	+	chr6	37750866	37750876	ERF	11.6143	+
chr6	37750875	37750876	Enhancer__chr6:37750628-37750998	0	+	chr6	37750866	37750876	ETS1	11.5517	+
chr6	37750875	37750876	Enhancer__chr6:37750628-37750998	0	+	chr6	37750866	37750876	ETV6	12.3846	+
chr6	37750875	37750877	Enhancer__chr6:37750628-37750998	0	+	chr6	37750866	37750877	ELK4	14.8364	-
chr6	37750875	37750878	Enhancer__chr6:37750628-37750998	0	+	chr6	37750867	37750878	Gabpa	13.3607	+
chr6	37750890	37750905	Enhancer__chr6:37750628-37750998	0	+	chr6	37750890	37750905	Klf12	7.55738	+
chr6	37750891	37750903	Enhancer__chr6:37750628-37750998	0	+	chr6	37750891	37750903	SP8	11.0395	+
chr6	37750904	37750918	Enhancer__chr6:37750628-37750998	0	+	chr6	37750904	37750918	TCF7L2	11.4909	-
chr6	37750914	37750924	Enhancer__chr6:37750628-37750998	0	+	chr6	37750914	37750924	Hes1	9.70629	+
chr6	37750946	37750954	Enhancer__chr6:37750628-37750998	0	+	chr6	37750946	37750954	MGA	12.7727	+
chr6	37750946	37750954	Enhancer__chr6:37750628-37750998	0	+	chr6	37750946	37750954	TBX1	11.8776	+
chr6	37750946	37750954	Enhancer__chr6:37750628-37750998	0	+	chr6	37750946	37750954	TBX15	11.75	+
chr6	37750946	37750954	Enhancer__chr6:37750628-37750998	0	+	chr6	37750946	37750954	TBX4	11.0408	+
chr6	37750946	37750954	Enhancer__chr6:37750628-37750998	0	+	chr6	37750946	37750954	TBX5	11.2241	+
chr6	37750969	37750980	Enhancer__chr6:37750628-37750998	0	+	chr6	37750969	37750980	Klf1	11.697	+
chr6	37751315	37751317	Enhancer__chr6:37751286-37751497	0	+	chr6	37751302	37751317	STAT1::STAT2	8.87879	-
chr6	37751323	37751334	Enhancer__chr6:37751286-37751497	0	+	chr6	37751323	37751334	Klf1	12.6667	+
chr6	37751323	37751337	Enhancer__chr6:37751286-37751497	0	+	chr6	37751323	37751337	KLF14	7.98276	+
chr6	37751323	37751338	Enhancer__chr6:37751286-37751497	0	+	chr6	37751323	37751338	Klf12	8.52459	+
chr6	37751324	37751334	Enhancer__chr6:37751286-37751497	0	+	chr6	37751324	37751334	Klf4	12.3265	-
chr6	37751324	37751334	Enhancer__chr6:37751286-37751497	0	+	chr6	37751324	37751334	KLF5	13.0408	+
chr6	37751324	37751335	Enhancer__chr6:37751286-37751497	0	+	chr6	37751324	37751335	KLF16	15.7069	+
chr6	37751324	37751335	Enhancer__chr6:37751286-37751497	0	+	chr6	37751324	37751335	SP3	15.6667	+
chr6	37751324	37751336	Enhancer__chr6:37751286-37751497	0	+	chr6	37751324	37751336	SP8	13.1053	+
chr6	37751324	37751338	Enhancer__chr6:37751286-37751497	0	+	chr6	37751324	37751338	EGR1	11.8654	+
chr6	37751329	37751341	Enhancer__chr6:37751286-37751497	0	+	chr6	37751329	37751341	TFAP2A(var.2)	12.4364	+
chr6	37751329	37751341	Enhancer__chr6:37751286-37751497	0	+	chr6	37751329	37751341	TFAP2B	11.7273	+
chr6	37751329	37751341	Enhancer__chr6:37751286-37751497	0	+	chr6	37751329	37751341	TFAP2C	11.6327	+
chr6	37751341	37751355	Enhancer__chr6:37751286-37751497	0	+	chr6	37751341	37751355	Zfx	13.6667	-
chr6	37751341	37751358	Enhancer__chr6:37751286-37751497	0	+	chr6	37751341	37751358	SP4	2.54545	+
chr6	37751343	37751358	Enhancer__chr6:37751286-37751497	0	+	chr6	37751343	37751358	Klf12	9.40984	+
chr6	37751368	37751385	Enhancer__chr6:37751286-37751497	0	+	chr6	37751368	37751385	Rarg(var.2)	-6.4	-
chr6	37752495	37752516	Enhancer__chr6:37752102-37752667	0	+	chr6	37752495	37752516	REST	7.56122	-
chr6	37752509	37752521	Enhancer__chr6:37752102-37752667	0	+	chr6	37752509	37752521	INSM1	8.85714	-
chr6	37752519	37752534	Enhancer__chr6:37752102-37752667	0	+	chr6	37752519	37752534	SP2	12.0517	-
chr6	37752520	37752534	Enhancer__chr6:37752102-37752667	0	+	chr6	37752520	37752534	EGR1	13.6346	-
chr6	37752521	37752532	Enhancer__chr6:37752102-37752667	0	+	chr6	37752521	37752532	E2F6	13.0172	+
chr6	37752521	37752536	Enhancer__chr6:37752102-37752667	0	+	chr6	37752521	37752536	ZIC3	7.82857	-
chr6	37752523	37752534	Enhancer__chr6:37752102-37752667	0	+	chr6	37752523	37752534	SP1	14.3077	-
chr6	37752523	37752534	Enhancer__chr6:37752102-37752667	0	+	chr6	37752523	37752534	SP3	10.8862	-
chr6	37752524	37752534	Enhancer__chr6:37752102-37752667	0	+	chr6	37752524	37752534	Klf4	10	+
chr6	37752524	37752534	Enhancer__chr6:37752102-37752667	0	+	chr6	37752524	37752534	KLF5	13.4898	-
chr6	37752526	37752536	Enhancer__chr6:37752102-37752667	0	+	chr6	37752526	37752536	MZF1(var.2)	11.3939	+
chr6	37752526	37752540	Enhancer__chr6:37752102-37752667	0	+	chr6	37752526	37752540	EGR1	14.4808	-
chr6	37752527	37752537	Enhancer__chr6:37752102-37752667	0	+	chr6	37752527	37752537	ZNF740	11.1835	-
chr6	37752542	37752553	Enhancer__chr6:37752102-37752667	0	+	chr6	37752542	37752553	TFAP2B(var.2)	11.0182	-
chr6	37752542	37752553	Enhancer__chr6:37752102-37752667	0	+	chr6	37752542	37752553	TFAP2C(var.2)	11.0769	-
chr6	37752547	37752561	Enhancer__chr6:37752102-37752667	0	+	chr6	37752547	37752561	GATA2	10.8909	+
chr6	37752550	37752561	Enhancer__chr6:37752102-37752667	0	+	chr6	37752550	37752561	Gata1	11.2245	+
chr6	37752551	37752562	Enhancer__chr6:37752102-37752667	0	+	chr6	37752551	37752562	Gata4	12.0517	+
chr6	37752602	37752606	Enhancer__chr6:37752102-37752667	0	+	chr6	37752602	37752612	ALX3	11.2475	+
chr6	37752602	37752606	Enhancer__chr6:37752102-37752667	0	+	chr6	37752602	37752612	GSX2	10.1132	+
chr6	37752602	37752606	Enhancer__chr6:37752102-37752667	0	+	chr6	37752602	37752612	LBX2	10.1864	+
chr6	37752602	37752606	Enhancer__chr6:37752102-37752667	0	+	chr6	37752602	37752612	MIXL1	10.0833	+
chr6	37752602	37752606	Enhancer__chr6:37752102-37752667	0	+	chr6	37752602	37752612	MNX1	10.7015	+
chr6	37752603	37752606	Enhancer__chr6:37752102-37752667	0	+	chr6	37752603	37752611	BSX	10.5094	+
chr6	37752603	37752606	Enhancer__chr6:37752102-37752667	0	+	chr6	37752603	37752611	Dlx3	9.97945	+
chr6	37752603	37752606	Enhancer__chr6:37752102-37752667	0	+	chr6	37752603	37752611	Dlx4	10.0885	+
chr6	37752603	37752606	Enhancer__chr6:37752102-37752667	0	+	chr6	37752603	37752611	DLX6	10.4407	+
chr6	37752603	37752606	Enhancer__chr6:37752102-37752667	0	+	chr6	37752603	37752611	ISX	11.6441	+
chr6	37752603	37752606	Enhancer__chr6:37752102-37752667	0	+	chr6	37752603	37752611	LBX1	11.2381	-
chr6	37752603	37752606	Enhancer__chr6:37752102-37752667	0	+	chr6	37752603	37752611	LHX9	10.5424	+
chr6	37752603	37752606	Enhancer__chr6:37752102-37752667	0	+	chr6	37752603	37752611	MSX1	11.2143	+
chr6	37752603	37752606	Enhancer__chr6:37752102-37752667	0	+	chr6	37752603	37752611	MSX2	12.2545	+
chr6	37752603	37752606	Enhancer__chr6:37752102-37752667	0	+	chr6	37752603	37752611	Msx3	11.6604	+
chr6	37752603	37752606	Enhancer__chr6:37752102-37752667	0	+	chr6	37752603	37752611	NKX6-2	9.92	+
chr6	37752603	37752606	Enhancer__chr6:37752102-37752667	0	+	chr6	37752603	37752611	PRRX1	10.84	+
chr6	37752603	37752606	Enhancer__chr6:37752102-37752667	0	+	chr6	37752603	37752611	Prrx2	10.2478	+
chr6	37752603	37752606	Enhancer__chr6:37752102-37752667	0	+	chr6	37752603	37752611	RAX2	10.4425	+
chr6	37752603	37752606	Enhancer__chr6:37752102-37752667	0	+	chr6	37752603	37752611	SHOX	10.4851	-
chr6	37752603	37752606	Enhancer__chr6:37752102-37752667	0	+	chr6	37752603	37752611	Shox2	11.26	+
chr6	37752603	37752606	Enhancer__chr6:37752102-37752667	0	+	chr6	37752603	37752611	UNCX	10.2124	+
chr6	37752603	37752606	Enhancer__chr6:37752102-37752667	0	+	chr6	37752603	37752613	HOXA13	11.0139	+
chr6	37752603	37752606	Enhancer__chr6:37752102-37752667	0	+	chr6	37752603	37752613	HOXB13	12.3091	+
chr6	37752603	37752606	Enhancer__chr6:37752102-37752667	0	+	chr6	37752603	37752613	HOXD13	12.2222	+
chr6	37752603	37752606	Enhancer__chr6:37752102-37752667	0	+	chr6	37752603	37752613	Hoxd9	11.2222	+
chr6	37752604	37752606	Enhancer__chr6:37752102-37752667	0	+	chr6	37752604	37752611	Nkx2-5	9.9802	-
chr6	3777614	3777625	Enhancer__chr6:3777287-3777695	0	+	chr6	3777610	3777625	NR2C2	8.67143	+
chr6	3777614	3777631	Enhancer__chr6:3777287-3777695	0	+	chr6	3777613	3777631	EWSR1-FLI1	-9.01316	+
chr6	3777660	3777671	Enhancer__chr6:3777287-3777695	0	+	chr6	3777660	3777671	RUNX1	11.7586	-
chr6	3777660	3777672	Enhancer__chr6:3777287-3777695	0	+	chr6	3777660	3777672	TFAP2A(var.2)	11.9818	+
chr6	3777660	3777672	Enhancer__chr6:3777287-3777695	0	+	chr6	3777660	3777672	TFAP2B	12.5091	+
chr6	3777660	3777672	Enhancer__chr6:3777287-3777695	0	+	chr6	3777660	3777672	TFAP2C	12.6939	+
chr6	3777667	3777679	Enhancer__chr6:3777287-3777695	0	+	chr6	3777667	3777679	INSM1	8.91837	+
chr6	3777685	3777701	Enhancer__chr6:3777287-3777695	0	+	chr6	3777685	3777701	GLIS1	-1.55769	+
chr6	3777694	3777705	Enhancer__chr6:3777287-3777695	0	+	chr6	3777694	3777705	NRL	11.5	+
chr6	3777694	3777706	Enhancer__chr6:3777287-3777695	0	+	chr6	3777694	3777706	Mafb	12.2697	+
chr6	3777701	3777709	Enhancer__chr6:3777287-3777695	0	+	chr6	3777701	3777709	TBX1	11.102	-
chr6	3777701	3777709	Enhancer__chr6:3777287-3777695	0	+	chr6	3777701	3777709	TBX15	10.9038	-
chr6	3777701	3777709	Enhancer__chr6:3777287-3777695	0	+	chr6	3777701	3777709	TBX4	11.9592	-
chr6	3777701	3777709	Enhancer__chr6:3777287-3777695	0	+	chr6	3777701	3777709	TBX5	11.5345	-
chr6	3777701	3777713	Enhancer__chr6:3777287-3777695	0	+	chr6	3777701	3777713	TGIF1	-0.576923	-
chr6	3777703	3777717	Enhancer__chr6:3777287-3777695	0	+	chr6	3777703	3777717	Nr2f6	8.13636	-
chr6	3777703	3777717	Enhancer__chr6:3777287-3777695	0	+	chr6	3777703	3777717	RXRB	0.0727273	-
chr6	3777703	3777717	Enhancer__chr6:3777287-3777695	0	+	chr6	3777703	3777717	RXRG	1.23404	-
chr6	3777703	3777718	Enhancer__chr6:3777287-3777695	0	+	chr6	3777703	3777718	NR2C2	10.5429	-
chr6	3777703	3777718	Enhancer__chr6:3777287-3777695	0	+	chr6	3777703	3777718	Pparg::Rxra	12.4865	-
chr6	3777718	3777729	Enhancer__chr6:3777287-3777695	0	+	chr6	3777718	3777736	EWSR1-FLI1	-4.31579	+
chr6	37787089	37787099	div_lnc__NA__chr6:37787113..37787145,-	0	-	chr6	37787084	37787099	EGR3	7.08621	+
chr6	37787100	37787113	div_lnc__NA__chr6:37787113..37787145,-	0	-	chr6	37787100	37787113	TFAP2B(var.3)	11.0492	+
chr6	37787100	37787113	div_lnc__NA__chr6:37787113..37787145,-	0	-	chr6	37787100	37787113	TFAP2C(var.3)	9.63793	+
chr6	37787137	37787147	div_lnc__NA__chr6:37787113..37787145,-	0	-	chr6	37787137	37787147	NHLH1	10.3793	+
chr6	37787137	37787147	div_lnc__NA__chr6:37787113..37787145,-	0	-	chr6	37787137	37787147	TFAP4	12.6364	+
chr6	37787167	37787186	div_lnc__NA__chr6:37787113..37787145,-	0	-	chr6	37787167	37787186	PAX5	10.0161	+
chr6	37787170	37787182	div_lnc__NA__chr6:37787113..37787145,-	0	-	chr6	37787170	37787182	TFAP2A(var.2)	11.0909	+
chr6	37787182	37787197	div_lnc__NA__chr6:37787113..37787145,-	0	-	chr6	37787182	37787197	ESR2	10.3269	-
chr6	37787185	37787193	div_lnc__NA__chr6:37787113..37787145,-	0	-	chr6	37787185	37787193	Sox2	12.6066	+
chr6	37787193	37787204	div_lnc__NA__chr6:37787113..37787145,-	0	-	chr6	37787193	37787208	ZIC3	7.87143	-
chr6	37787194	37787197	div_pc__p3@ZFAND3__chr6:37787262..37787291,+	0	+	chr6	37787182	37787197	ESR2	10.3269	-
chr6	37787194	37787208	div_pc__p3@ZFAND3__chr6:37787262..37787291,+	0	+	chr6	37787193	37787208	ZIC3	7.87143	-
chr6	37787205	37787217	div_pc__p3@ZFAND3__chr6:37787262..37787291,+	0	+	chr6	37787205	37787217	HINFP	10.0758	-
chr6	37787209	37787224	div_pc__p3@ZFAND3__chr6:37787262..37787291,+	0	+	chr6	37787209	37787224	ZIC3	8.62857	-
chr6	37787215	37787231	div_pc__p3@ZFAND3__chr6:37787262..37787291,+	0	+	chr6	37787215	37787231	EGR4	10.1091	-
chr6	37787216	37787226	div_pc__p3@ZFAND3__chr6:37787262..37787291,+	0	+	chr6	37787216	37787226	KLF5	14.2041	-
chr6	37787216	37787231	div_pc__p3@ZFAND3__chr6:37787262..37787291,+	0	+	chr6	37787216	37787231	EGR3	10.2586	-
chr6	37787217	37787232	div_pc__p3@ZFAND3__chr6:37787262..37787291,+	0	+	chr6	37787217	37787232	SP2	19.7931	-
chr6	37787218	37787232	div_pc__p3@ZFAND3__chr6:37787262..37787291,+	0	+	chr6	37787218	37787232	EGR1	19.1346	-
chr6	37787218	37787235	div_pc__p3@ZFAND3__chr6:37787262..37787291,+	0	+	chr6	37787218	37787235	SP4	10.6727	-
chr6	37787219	37787233	div_pc__p3@ZFAND3__chr6:37787262..37787291,+	0	+	chr6	37787219	37787233	KLF14	13.2931	-
chr6	37787220	37787232	div_pc__p3@ZFAND3__chr6:37787262..37787291,+	0	+	chr6	37787220	37787232	SP8	13.3553	-
chr6	37787221	37787232	div_pc__p3@ZFAND3__chr6:37787262..37787291,+	0	+	chr6	37787221	37787232	KLF16	12.7931	-
chr6	37787221	37787232	div_pc__p3@ZFAND3__chr6:37787262..37787291,+	0	+	chr6	37787221	37787232	SP1	17.0769	-
chr6	37787222	37787232	div_pc__p3@ZFAND3__chr6:37787262..37787291,+	0	+	chr6	37787222	37787232	KLF5	13.8163	-
chr6	37787230	37787242	div_pc__p3@ZFAND3__chr6:37787262..37787291,+	0	+	chr6	37787230	37787242	YY1	10.0385	-
chr6	37787233	37787242	div_pc__p3@ZFAND3__chr6:37787262..37787291,+	0	+	chr6	37787233	37787242	Sox17	12	+
chr6	37787234	37787242	div_pc__p3@ZFAND3__chr6:37787262..37787291,+	0	+	chr6	37787234	37787242	Sox2	13.0984	+
chr6	37787234	37787243	div_pc__p3@ZFAND3__chr6:37787262..37787291,+	0	+	chr6	37787234	37787243	SOX9	11.1341	+
chr6	37787234	37787244	div_pc__p3@ZFAND3__chr6:37787262..37787291,+	0	+	chr6	37787234	37787244	Sox3	11.1034	+
chr6	37787234	37787244	div_pc__p3@ZFAND3__chr6:37787262..37787291,+	0	+	chr6	37787234	37787244	Sox6	13.4429	+
chr6	37787252	37787263	div_pc__p3@ZFAND3__chr6:37787262..37787291,+	0	+	chr6	37787252	37787263	TFAP2A	11.2727	-
chr6	37787252	37787263	div_pc__p3@ZFAND3__chr6:37787262..37787291,+	0	+	chr6	37787252	37787263	TFAP2B(var.2)	11.4	-
chr6	37787252	37787263	div_pc__p3@ZFAND3__chr6:37787262..37787291,+	0	+	chr6	37787252	37787263	TFAP2C(var.2)	11.1154	-
chr6	37787252	37787264	div_pc__p3@ZFAND3__chr6:37787262..37787291,+	0	+	chr6	37787252	37787264	TFAP2A(var.2)	12.3636	-
chr6	37787252	37787264	div_pc__p3@ZFAND3__chr6:37787262..37787291,+	0	+	chr6	37787252	37787264	TFAP2B	11.4	-
chr6	37787252	37787264	div_pc__p3@ZFAND3__chr6:37787262..37787291,+	0	+	chr6	37787252	37787264	TFAP2C	11.2959	-
chr6	37787252	37787265	div_pc__p3@ZFAND3__chr6:37787262..37787291,+	0	+	chr6	37787252	37787265	TFAP2A(var.3)	13.5902	-
chr6	37787252	37787265	div_pc__p3@ZFAND3__chr6:37787262..37787291,+	0	+	chr6	37787252	37787265	TFAP2B(var.3)	14.5246	-
chr6	37787252	37787265	div_pc__p3@ZFAND3__chr6:37787262..37787291,+	0	+	chr6	37787252	37787265	TFAP2C(var.3)	13.9483	-
chr6	37787256	37787270	div_pc__p3@ZFAND3__chr6:37787262..37787291,+	0	+	chr6	37787256	37787270	EGR1	15.4615	-
chr6	37787259	37787270	div_pc__p3@ZFAND3__chr6:37787262..37787291,+	0	+	chr6	37787259	37787270	KLF16	12.9138	-
chr6	37787259	37787270	div_pc__p3@ZFAND3__chr6:37787262..37787291,+	0	+	chr6	37787259	37787270	SP1	16.5962	-
chr6	37787260	37787270	div_pc__p3@ZFAND3__chr6:37787262..37787291,+	0	+	chr6	37787260	37787270	KLF5	14.2653	-
chr6	37787263	37787275	div_pc__p3@ZFAND3__chr6:37787262..37787291,+	0	+	chr6	37787263	37787275	HINFP	10.4242	-
chr6	37787289	37787301	div_pc__p3@ZFAND3__chr6:37787262..37787291,+	0	+	chr6	37787289	37787301	TFAP2A(var.2)	11.1091	-
chr6	37787290	37787301	div_pc__p3@ZFAND3__chr6:37787262..37787291,+	0	+	chr6	37787290	37787301	TFAP2A	12.2909	-
chr6	37787290	37787301	div_pc__p3@ZFAND3__chr6:37787262..37787291,+	0	+	chr6	37787290	37787301	TFAP2B(var.2)	11.5455	-
chr6	37787290	37787301	div_pc__p3@ZFAND3__chr6:37787262..37787291,+	0	+	chr6	37787290	37787301	TFAP2C(var.2)	10.8462	-
chr6	3789728	3789729	Enhancer__chr6:3789456-3789809	0	+	chr6	3789711	3789729	MAFF	11.4222	-
chr6	3789800	3789808	Enhancer__chr6:3789456-3789809	0	+	chr6	3789800	3789808	RHOXF1	10.2308	+
chr6	3789836	3789843	Enhancer__chr6:3789456-3789809	0	+	chr6	3789836	3789847	PHOX2A	12.08	+
chr6	3789836	3789843	Enhancer__chr6:3789456-3789809	0	+	chr6	3789836	3789847	Phox2b	12.7872	+
chr6	3789836	3789843	Enhancer__chr6:3789456-3789809	0	+	chr6	3789836	3789847	PROP1	12.5821	+
chr6	3789840	3789843	Enhancer__chr6:3789456-3789809	0	+	chr6	3789840	3789857	BCL6B	4.77143	-
chr6	3798123	3798138	Enhancer__chr6:3797931-3798162	0	+	chr6	3798123	3798138	FOXP1	15.338	+
chr6	3798123	3798140	Enhancer__chr6:3797931-3798162	0	+	chr6	3798123	3798140	Foxk1	13.3117	+
chr6	3798125	3798136	Enhancer__chr6:3797931-3798162	0	+	chr6	3798125	3798136	FOXC1	10.84	+
chr6	3798125	3798137	Enhancer__chr6:3797931-3798162	0	+	chr6	3798125	3798137	FOXC2	12.0792	+
chr6	3798126	3798137	Enhancer__chr6:3797931-3798162	0	+	chr6	3798126	3798137	FOXP2	11.7727	+
chr6	3798126	3798140	Enhancer__chr6:3797931-3798162	0	+	chr6	3798126	3798140	IRF7	8.56452	+
chr6	3798127	3798138	Enhancer__chr6:3797931-3798162	0	+	chr6	3798127	3798138	Foxo1	11.431	-
chr6	3798138	3798145	Enhancer__chr6:3797931-3798162	0	+	chr6	3798138	3798145	SPIB	11.2333	-
chr6	3798155	3798168	Enhancer__chr6:3797931-3798162	0	+	chr6	3798155	3798168	EOMES	11.3902	-
chr6	3798157	3798167	Enhancer__chr6:3797931-3798162	0	+	chr6	3798157	3798167	TBR1	10.4255	-
chr6	3798157	3798168	Enhancer__chr6:3797931-3798162	0	+	chr6	3798157	3798168	TBX20	10.3788	-
chr6	3798158	3798168	Enhancer__chr6:3797931-3798162	0	+	chr6	3798158	3798168	TBX21	11.0182	-
chr6	3798159	3798167	Enhancer__chr6:3797931-3798162	0	+	chr6	3798159	3798167	TBX1	11.9388	-
chr6	3798159	3798167	Enhancer__chr6:3797931-3798162	0	+	chr6	3798159	3798167	TBX4	10.8571	-
chr6	3826430	3826439	Enhancer__chr6:3826272-3826513	0	+	chr6	3826428	3826439	ELK4	11.6364	+
chr6	3826430	3826439	Enhancer__chr6:3826272-3826513	0	+	chr6	3826429	3826439	ERG	11.0182	-
chr6	3826430	3826439	Enhancer__chr6:3826272-3826513	0	+	chr6	3826429	3826439	ETS1	11.3621	-
chr6	3826430	3826439	Enhancer__chr6:3826272-3826513	0	+	chr6	3826429	3826439	FLI1	10.8298	-
chr6	3826430	3826440	Enhancer__chr6:3826272-3826513	0	+	chr6	3826429	3826440	ETV2	11.6066	-
chr6	3826430	3826447	Enhancer__chr6:3826272-3826513	0	+	chr6	3826429	3826447	IRF2	3.77982	-
chr6	3826457	3826468	Enhancer__chr6:3826272-3826513	0	+	chr6	3826457	3826468	Hoxa9	10.2895	+
chr6	3826459	3826470	Enhancer__chr6:3826272-3826513	0	+	chr6	3826459	3826470	FOS	12.3404	-
chr6	3826459	3826470	Enhancer__chr6:3826272-3826513	0	+	chr6	3826459	3826470	JUND	11.8936	-
chr6	3826459	3826470	Enhancer__chr6:3826272-3826513	0	+	chr6	3826459	3826470	NFE2	5.38776	+
chr6	3826460	3826469	Enhancer__chr6:3826272-3826513	0	+	chr6	3826460	3826469	JDP2	9.91379	+
chr6	3826460	3826474	Enhancer__chr6:3826272-3826513	0	+	chr6	3826460	3826474	JUN(var.2)	10.3654	-
chr6	3826528	3826543	Enhancer__chr6:3826272-3826513	0	+	chr6	3826528	3826543	PRDM1	9.65455	+
chr6	3843762	3843767	Enhancer__chr6:3843738-3843843	0	+	chr6	3843755	3843767	TGIF1	-0.307692	+
chr6	3843762	3843780	Enhancer__chr6:3843738-3843843	0	+	chr6	3843762	3843780	IRF2	7.15596	-
chr6	3843763	3843784	Enhancer__chr6:3843738-3843843	0	+	chr6	3843763	3843784	IRF1	10.2581	+
chr6	3843765	3843780	Enhancer__chr6:3843738-3843843	0	+	chr6	3843765	3843780	STAT1::STAT2	16.2424	+
chr6	3843780	3843790	Enhancer__chr6:3843738-3843843	0	+	chr6	3843780	3843790	Arntl	11.6885	+
chr6	3843780	3843791	Enhancer__chr6:3843738-3843843	0	+	chr6	3843780	3843791	MAX::MYC	9.85714	+
chr6	3843781	3843791	Enhancer__chr6:3843738-3843843	0	+	chr6	3843781	3843791	MAX	12.6154	-
chr6	3843781	3843791	Enhancer__chr6:3843738-3843843	0	+	chr6	3843781	3843791	MLX	9.85714	+
chr6	3843781	3843791	Enhancer__chr6:3843738-3843843	0	+	chr6	3843781	3843791	MLXIPL	11.197	+
chr6	3843781	3843791	Enhancer__chr6:3843738-3843843	0	+	chr6	3843781	3843791	MNT	11.8485	-
chr6	3843781	3843791	Enhancer__chr6:3843738-3843843	0	+	chr6	3843781	3843791	SREBF2(var.2)	9.01818	-
chr6	3843781	3843791	Enhancer__chr6:3843738-3843843	0	+	chr6	3843781	3843791	TFE3	11.9796	-
chr6	3843781	3843791	Enhancer__chr6:3843738-3843843	0	+	chr6	3843781	3843791	TFEB	11.8462	-
chr6	3843781	3843791	Enhancer__chr6:3843738-3843843	0	+	chr6	3843781	3843791	TFEC	12.6585	-
chr6	3843782	3843790	Enhancer__chr6:3843738-3843843	0	+	chr6	3843782	3843790	Id2	12.7705	-
chr6	3843782	3843790	Enhancer__chr6:3843738-3843843	0	+	chr6	3843782	3843790	Mlxip	12.4098	+
chr6	3843783	3843791	Enhancer__chr6:3843738-3843843	0	+	chr6	3843783	3843791	Mycn	14.4426	-
chr6	3843790	3843801	Enhancer__chr6:3843738-3843843	0	+	chr6	3843790	3843801	FOXH1	11.6731	-
chr6	3843800	3843814	Enhancer__chr6:3843738-3843843	0	+	chr6	3843800	3843814	EBF1	14.4754	+
chr6	3843801	3843813	Enhancer__chr6:3843738-3843843	0	+	chr6	3843801	3843813	TFAP2C	10.8367	+
chr6	3843820	3843829	Enhancer__chr6:3843738-3843843	0	+	chr6	3843820	3843829	Nr2e1	11.4032	+
chr6	3843828	3843843	Enhancer__chr6:3843738-3843843	0	+	chr6	3843828	3843843	STAT1::STAT2	8.84848	+
chr6	3843841	3843848	Enhancer__chr6:3843738-3843843	0	+	chr6	3843841	3843848	Nr2e3	12.8571	+
chr6	3843853	3843866	Enhancer__chr6:3843738-3843843	0	+	chr6	3843853	3843866	HSF2	9.83636	+
chr6	3843867	3843877	Enhancer__chr6:3843738-3843843	0	+	chr6	3843867	3843880	ELF3	11.0172	-
chr6	3843868	3843877	Enhancer__chr6:3843738-3843843	0	+	chr6	3843868	3843879	ELF5	13.0545	-
chr6	3843868	3843877	Enhancer__chr6:3843738-3843843	0	+	chr6	3843868	3843880	EHF	11.7541	-
chr6	3843868	3843877	Enhancer__chr6:3843738-3843843	0	+	chr6	3843868	3843880	ELF1	7.89091	-
chr6	3843868	3843877	Enhancer__chr6:3843738-3843843	0	+	chr6	3843868	3843880	ELF4	8.18033	-
chr6	38449300	38449311	antisense__p1@BTBD9-AS1__chr6:38449375..38449386,+	0	+	chr6	38449297	38449311	MTF1	8.39024	+
chr6	38449335	38449346	antisense__p1@BTBD9-AS1__chr6:38449375..38449386,+	0	+	chr6	38449335	38449346	Stat5a::Stat5b	12.4082	-
chr6	38449347	38449358	antisense__p1@BTBD9-AS1__chr6:38449375..38449386,+	0	+	chr6	38449347	38449358	USF2	11.898	-
chr6	38449348	38449358	antisense__p1@BTBD9-AS1__chr6:38449375..38449386,+	0	+	chr6	38449348	38449358	TFEC	11.6098	+
chr6	38449352	38449367	antisense__p1@BTBD9-AS1__chr6:38449375..38449386,+	0	+	chr6	38449352	38449367	Klf12	9	-
chr6	38449352	38449369	antisense__p1@BTBD9-AS1__chr6:38449375..38449386,+	0	+	chr6	38449352	38449369	SP4	9.16364	-
chr6	38449355	38449366	antisense__p1@BTBD9-AS1__chr6:38449375..38449386,+	0	+	chr6	38449355	38449366	SP1	15.5577	-
chr6	38449356	38449366	antisense__p1@BTBD9-AS1__chr6:38449375..38449386,+	0	+	chr6	38449356	38449366	Klf4	13.3469	+
chr6	38449356	38449366	antisense__p1@BTBD9-AS1__chr6:38449375..38449386,+	0	+	chr6	38449356	38449366	KLF5	15.3878	-
chr6	38449356	38449367	antisense__p1@BTBD9-AS1__chr6:38449375..38449386,+	0	+	chr6	38449356	38449367	Klf1	12.6212	-
chr6	38449376	38449396	antisense__p1@BTBD9-AS1__chr6:38449375..38449386,+	0	+	chr6	38449376	38449396	RREB1	6.54128	+
chr6	38449386	38449401	antisense__p1@BTBD9-AS1__chr6:38449375..38449386,+	0	+	chr6	38449386	38449401	Pparg::Rxra	10.9099	-
chr6	38449396	38449406	antisense__p1@BTBD9-AS1__chr6:38449375..38449386,+	0	+	chr6	38449396	38449406	EMX1	10.4425	+
chr6	38449396	38449406	antisense__p1@BTBD9-AS1__chr6:38449375..38449386,+	0	+	chr6	38449396	38449406	HOXA2	10.3019	-
chr6	38449396	38449406	antisense__p1@BTBD9-AS1__chr6:38449375..38449386,+	0	+	chr6	38449396	38449406	NOTO	11.3	-
chr6	3849526	3849531	protein_coding__p1@FAM50B__chr6:3849584..3849631,+::	0	+	chr6	3849520	3849531	Gabpa	13.1311	-
chr6	3849526	3849532	protein_coding__p1@FAM50B__chr6:3849584..3849631,+::	0	+	chr6	3849521	3849532	ELK4	14.5091	+
chr6	3849526	3849532	protein_coding__p1@FAM50B__chr6:3849584..3849631,+::	0	+	chr6	3849522	3849532	ELK1	10.4894	-
chr6	3849526	3849532	protein_coding__p1@FAM50B__chr6:3849584..3849631,+::	0	+	chr6	3849522	3849532	ELK3	11.7586	-
chr6	3849526	3849532	protein_coding__p1@FAM50B__chr6:3849584..3849631,+::	0	+	chr6	3849522	3849532	ERF	13.9714	-
chr6	3849526	3849532	protein_coding__p1@FAM50B__chr6:3849584..3849631,+::	0	+	chr6	3849522	3849532	ERG	12.9273	-
chr6	3849526	3849532	protein_coding__p1@FAM50B__chr6:3849584..3849631,+::	0	+	chr6	3849522	3849532	ETS1	13.3448	-
chr6	3849526	3849532	protein_coding__p1@FAM50B__chr6:3849584..3849631,+::	0	+	chr6	3849522	3849532	ETV1	11.4909	-
chr6	3849526	3849532	protein_coding__p1@FAM50B__chr6:3849584..3849631,+::	0	+	chr6	3849522	3849532	ETV3	12	-
chr6	3849526	3849532	protein_coding__p1@FAM50B__chr6:3849584..3849631,+::	0	+	chr6	3849522	3849532	ETV4	11.431	-
chr6	3849526	3849532	protein_coding__p1@FAM50B__chr6:3849584..3849631,+::	0	+	chr6	3849522	3849532	ETV6	13.1154	-
chr6	3849526	3849532	protein_coding__p1@FAM50B__chr6:3849584..3849631,+::	0	+	chr6	3849522	3849532	FEV	12.2308	-
chr6	3849526	3849532	protein_coding__p1@FAM50B__chr6:3849584..3849631,+::	0	+	chr6	3849522	3849532	FLI1	12.7234	-
chr6	3849526	3849533	protein_coding__p1@FAM50B__chr6:3849584..3849631,+::	0	+	chr6	3849522	3849533	ELF5	13.4	-
chr6	3849526	3849533	protein_coding__p1@FAM50B__chr6:3849584..3849631,+::	0	+	chr6	3849522	3849533	ETV2	12.9836	-
chr6	3849526	3849533	protein_coding__p1@FAM50B__chr6:3849584..3849631,+::	0	+	chr6	3849522	3849533	SPDEF	9.67273	-
chr6	3849526	3849534	protein_coding__p1@FAM50B__chr6:3849584..3849631,+::	0	+	chr6	3849521	3849534	ELF3	12.1552	-
chr6	3849526	3849534	protein_coding__p1@FAM50B__chr6:3849584..3849631,+::	0	+	chr6	3849522	3849534	EHF	12.8525	-
chr6	3849526	3849534	protein_coding__p1@FAM50B__chr6:3849584..3849631,+::	0	+	chr6	3849522	3849534	ELF1	12.9091	-
chr6	3849526	3849534	protein_coding__p1@FAM50B__chr6:3849584..3849631,+::	0	+	chr6	3849522	3849534	ELF4	13.918	-
chr6	3849526	3849536	protein_coding__p1@FAM50B__chr6:3849584..3849631,+::	0	+	chr6	3849521	3849536	STAT1::STAT2	10.9242	+
chr6	3849526	3849536	protein_coding__p1@FAM50B__chr6:3849584..3849631,+::	0	+	chr6	3849522	3849536	SPI1	12.3818	-
chr6	3849526	3849536	protein_coding__p1@FAM50B__chr6:3849584..3849631,+::	0	+	chr6	3849522	3849536	SPIC	13.6901	-
chr6	3849526	3849540	protein_coding__p1@FAM50B__chr6:3849584..3849631,+::	0	+	chr6	3849519	3849540	IRF1	10.0484	+
chr6	3849552	3849565	protein_coding__p1@FAM50B__chr6:3849584..3849631,+::	0	+	chr6	3849552	3849565	SMAD2::SMAD3::SMAD4	10.2459	+
chr6	3849571	3849585	protein_coding__p1@FAM50B__chr6:3849584..3849631,+::	0	+	chr6	3849571	3849585	KLF14	9.17241	+
chr6	3849572	3849587	protein_coding__p1@FAM50B__chr6:3849584..3849631,+::	0	+	chr6	3849572	3849587	SP2	18.8621	+
chr6	3849573	3849588	protein_coding__p1@FAM50B__chr6:3849584..3849631,+::	0	+	chr6	3849573	3849588	EGR3	6.43103	+
chr6	3849578	3849589	protein_coding__p1@FAM50B__chr6:3849584..3849631,+::	0	+	chr6	3849578	3849589	E2F4	11.6724	-
chr6	3849580	3849593	protein_coding__p1@FAM50B__chr6:3849584..3849631,+::	0	+	chr6	3849580	3849593	TFAP2B(var.3)	9.14754	+
chr6	3849580	3849593	protein_coding__p1@FAM50B__chr6:3849584..3849631,+::	0	+	chr6	3849580	3849593	TFAP2C(var.3)	9.08621	+
chr6	3849580	3849599	protein_coding__p1@FAM50B__chr6:3849584..3849631,+::	0	+	chr6	3849580	3849599	CTCF	16.9508	+
chr6	3849581	3849596	protein_coding__p1@FAM50B__chr6:3849584..3849631,+::	0	+	chr6	3849581	3849596	ZIC3	7.88571	-
chr6	3849581	3849596	protein_coding__p1@FAM50B__chr6:3849584..3849631,+::	0	+	chr6	3849581	3849596	ZIC4	10.7636	-
chr6	3849582	3849596	protein_coding__p1@FAM50B__chr6:3849584..3849631,+::	0	+	chr6	3849582	3849596	ZIC1	7.53191	-
chr6	3849584	3849596	protein_coding__p1@FAM50B__chr6:3849584..3849631,+::	0	+	chr6	3849584	3849596	INSM1	10.0204	+
chr6	3849596	3849611	protein_coding__p1@FAM50B__chr6:3849584..3849631,+::	0	+	chr6	3849596	3849611	EGR3	5.63793	+
chr6	3849603	3849614	protein_coding__p1@FAM50B__chr6:3849584..3849631,+::	0	+	chr6	3849603	3849614	Gabpa	13.1311	-
chr6	3849604	3849615	protein_coding__p1@FAM50B__chr6:3849584..3849631,+::	0	+	chr6	3849604	3849615	ELK4	14.5091	+
chr6	3849605	3849615	protein_coding__p1@FAM50B__chr6:3849584..3849631,+::	0	+	chr6	3849605	3849615	ELK1	10.4894	-
chr6	3849605	3849615	protein_coding__p1@FAM50B__chr6:3849584..3849631,+::	0	+	chr6	3849605	3849615	ELK3	11.7586	-
chr6	3849605	3849615	protein_coding__p1@FAM50B__chr6:3849584..3849631,+::	0	+	chr6	3849605	3849615	ERF	13.9714	-
chr6	3849605	3849615	protein_coding__p1@FAM50B__chr6:3849584..3849631,+::	0	+	chr6	3849605	3849615	ERG	12.9273	-
chr6	3849605	3849615	protein_coding__p1@FAM50B__chr6:3849584..3849631,+::	0	+	chr6	3849605	3849615	ETS1	13.3448	-
chr6	3849605	3849615	protein_coding__p1@FAM50B__chr6:3849584..3849631,+::	0	+	chr6	3849605	3849615	ETV1	11.4909	-
chr6	3849605	3849615	protein_coding__p1@FAM50B__chr6:3849584..3849631,+::	0	+	chr6	3849605	3849615	ETV3	12	-
chr6	3849605	3849615	protein_coding__p1@FAM50B__chr6:3849584..3849631,+::	0	+	chr6	3849605	3849615	ETV4	11.431	-
chr6	3849605	3849615	protein_coding__p1@FAM50B__chr6:3849584..3849631,+::	0	+	chr6	3849605	3849615	ETV6	13.1154	-
chr6	3849605	3849615	protein_coding__p1@FAM50B__chr6:3849584..3849631,+::	0	+	chr6	3849605	3849615	FEV	12.2308	-
chr6	3849605	3849615	protein_coding__p1@FAM50B__chr6:3849584..3849631,+::	0	+	chr6	3849605	3849615	FLI1	12.7234	-
chr6	3849605	3849616	protein_coding__p1@FAM50B__chr6:3849584..3849631,+::	0	+	chr6	3849605	3849616	ETV2	11.0328	-
chr6	3849605	3849617	protein_coding__p1@FAM50B__chr6:3849584..3849631,+::	0	+	chr6	3849605	3849617	ELF1	9.85455	-
chr6	3849605	3849617	protein_coding__p1@FAM50B__chr6:3849584..3849631,+::	0	+	chr6	3849605	3849617	ELF4	10.9344	-
chr6	3849620	3849635	protein_coding__p1@FAM50B__chr6:3849584..3849631,+::	0	+	chr6	3849620	3849635	ZBTB33	16.7576	-
chr6	3849622	3849635	protein_coding__p1@FAM50B__chr6:3849584..3849631,+::	0	+	chr6	3849622	3849635	ZBED1	9	-
chr6	3849623	3849638	protein_coding__p1@FAM50B__chr6:3849584..3849631,+::	0	+	chr6	3849623	3849638	ZBTB33	13.6515	+
chr6	3849633	3849641	protein_coding__p1@FAM50B__chr6:3849584..3849631,+::	0	+	chr6	3849633	3849644	TFAP2A	13.2182	-
chr6	3849633	3849641	protein_coding__p1@FAM50B__chr6:3849584..3849631,+::	0	+	chr6	3849633	3849644	TFAP2B(var.2)	12.9091	-
chr6	3849633	3849641	protein_coding__p1@FAM50B__chr6:3849584..3849631,+::	0	+	chr6	3849633	3849644	TFAP2C(var.2)	12.8077	-
chr6	38607670	38607672	protein_coding__p1@BTBD9__chr6:38607673..38607749,-::	0	-	chr6	38607661	38607672	Gabpa	12.1475	-
chr6	38607670	38607673	protein_coding__p1@BTBD9__chr6:38607673..38607749,-::	0	-	chr6	38607662	38607673	ELK4	10.6364	+
chr6	38607680	38607694	protein_coding__p1@BTBD9__chr6:38607673..38607749,-::	0	-	chr6	38607680	38607694	EGR1	12.3846	+
chr6	38607685	38607706	protein_coding__p1@BTBD9__chr6:38607673..38607749,-::	0	-	chr6	38607685	38607706	REST	4.33673	-
chr6	38607687	38607702	protein_coding__p1@BTBD9__chr6:38607673..38607749,-::	0	-	chr6	38607687	38607702	EGR3	5.48276	+
chr6	38607705	38607715	protein_coding__p1@BTBD9__chr6:38607673..38607749,-::	0	-	chr6	38607705	38607715	Hes1	10.0909	+
chr6	38607707	38607718	protein_coding__p1@BTBD9__chr6:38607673..38607749,-::	0	-	chr6	38607707	38607718	NRF1	12.4545	-
chr6	38607708	38607720	protein_coding__p1@BTBD9__chr6:38607673..38607749,-::	0	-	chr6	38607708	38607720	HINFP	14.1515	+
chr6	38607738	38607749	protein_coding__p1@BTBD9__chr6:38607673..38607749,-::	0	-	chr6	38607738	38607749	EGR2	11.6379	+
chr6	38607738	38607750	protein_coding__p1@BTBD9__chr6:38607673..38607749,-::	0	-	chr6	38607738	38607750	HINFP	11.2576	-
chr6	38607739	38607750	protein_coding__p1@BTBD9__chr6:38607673..38607749,-::	0	-	chr6	38607739	38607750	NRF1	18.0545	-
chr6	38607740	38607751	protein_coding__p1@BTBD9__chr6:38607673..38607749,-::	0	-	chr6	38607740	38607751	NRF1	14.5818	+
chr6	38607740	38607752	protein_coding__p1@BTBD9__chr6:38607673..38607749,-::	0	-	chr6	38607740	38607752	HES5	1.55172	+
chr6	38607740	38607752	protein_coding__p1@BTBD9__chr6:38607673..38607749,-::	0	-	chr6	38607740	38607752	HES7	2.77586	-
chr6	38607741	38607751	protein_coding__p1@BTBD9__chr6:38607673..38607749,-::	0	-	chr6	38607741	38607751	BHLHE40	10.1154	+
chr6	38607741	38607751	protein_coding__p1@BTBD9__chr6:38607673..38607749,-::	0	-	chr6	38607741	38607751	Hes1	11.8601	+
chr6	38607741	38607751	protein_coding__p1@BTBD9__chr6:38607673..38607749,-::	0	-	chr6	38607741	38607751	HEY1	12.9455	+
chr6	38607741	38607751	protein_coding__p1@BTBD9__chr6:38607673..38607749,-::	0	-	chr6	38607741	38607751	HEY2	11.931	-
chr6	38607741	38607751	protein_coding__p1@BTBD9__chr6:38607673..38607749,-::	0	-	chr6	38607741	38607751	Tcfl5	10.6129	-
chr6	38607758	38607773	protein_coding__p1@BTBD9__chr6:38607673..38607749,-::	0	-	chr6	38607758	38607773	JUND(var.2)	9.59574	-
chr6	38607760	38607768	protein_coding__p1@BTBD9__chr6:38607673..38607749,-::	0	-	chr6	38607760	38607768	CREB1	12.4234	-
chr6	38670908	38670918	protein_coding__p1@GLO1__chr6:38670897..38670930,-::	0	-	chr6	38670908	38670918	HMBOX1	13.2742	-
chr6	38670930	38670945	protein_coding__p1@GLO1__chr6:38670897..38670930,-::	0	-	chr6	38670930	38670945	ZIC3	7.42857	-
chr6	38670930	38670945	protein_coding__p1@GLO1__chr6:38670897..38670930,-::	0	-	chr6	38670930	38670945	ZIC4	15.1455	-
chr6	38670931	38670942	protein_coding__p1@GLO1__chr6:38670897..38670930,-::	0	-	chr6	38670931	38670942	TFAP2A	13.3818	-
chr6	38670931	38670942	protein_coding__p1@GLO1__chr6:38670897..38670930,-::	0	-	chr6	38670931	38670942	TFAP2B(var.2)	13.0727	-
chr6	38670931	38670942	protein_coding__p1@GLO1__chr6:38670897..38670930,-::	0	-	chr6	38670931	38670942	TFAP2C(var.2)	12.2885	-
chr6	38670931	38670945	protein_coding__p1@GLO1__chr6:38670897..38670930,-::	0	-	chr6	38670931	38670945	ZIC1	11.6383	-
chr6	38670937	38670948	protein_coding__p1@GLO1__chr6:38670897..38670930,-::	0	-	chr6	38670937	38670948	E2F4	15.7586	+
chr6	38670937	38670948	protein_coding__p1@GLO1__chr6:38670897..38670930,-::	0	-	chr6	38670937	38670948	E2F6	16.2414	+
chr6	38670944	38670955	protein_coding__p1@GLO1__chr6:38670897..38670930,-::	0	-	chr6	38670944	38670955	NRL	10.6154	+
chr6	38670944	38670956	protein_coding__p1@GLO1__chr6:38670897..38670930,-::	0	-	chr6	38670944	38670956	Mafb	11.618	+
chr6	38670950	38670964	protein_coding__p1@GLO1__chr6:38670897..38670930,-::	0	-	chr6	38670950	38670964	NFIC::TLX1	4.29592	-
chr6	38670954	38670969	protein_coding__p1@GLO1__chr6:38670897..38670930,-::	0	-	chr6	38670954	38670969	NFYB	11.8462	+
chr6	38670957	38670975	protein_coding__p1@GLO1__chr6:38670897..38670930,-::	0	-	chr6	38670957	38670975	NFYA	8.41463	-
chr6	38670994	38671001	protein_coding__p1@GLO1__chr6:38670897..38670930,-::	0	-	chr6	38670994	38671004	EN2	11.2542	-
chr6	38670995	38671001	protein_coding__p1@GLO1__chr6:38670897..38670930,-::	0	-	chr6	38670995	38671003	Dux	12.1475	-
chr6	38670995	38671001	protein_coding__p1@GLO1__chr6:38670897..38670930,-::	0	-	chr6	38670995	38671008	DUXA	11.0806	-
chr6	38670995	38671001	protein_coding__p1@GLO1__chr6:38670897..38670930,-::	0	-	chr6	38670995	38671010	NFYB	11.0577	-
chr6	38682956	38682965	div_lnc__NA__chr6:38682990..38683009,-	0	-	chr6	38682953	38682965	ZBTB7B	12.7759	-
chr6	38682956	38682965	div_lnc__NA__chr6:38682990..38683009,-	0	-	chr6	38682953	38682965	ZBTB7C	13.3065	-
chr6	38682956	38682966	div_lnc__NA__chr6:38682990..38683009,-	0	-	chr6	38682950	38682966	Vdr	4.03279	+
chr6	38682956	38682966	div_lnc__NA__chr6:38682990..38683009,-	0	-	chr6	38682954	38682966	ZBTB7A	13.3429	-
chr6	38682967	38682977	div_lnc__NA__chr6:38682990..38683009,-	0	-	chr6	38682967	38682977	HOXA13	10.9583	-
chr6	38682979	38682994	div_lnc__NA__chr6:38682990..38683009,-	0	-	chr6	38682979	38682994	EGR3	6.7069	-
chr6	38682984	38682997	div_lnc__NA__chr6:38682990..38683009,-	0	-	chr6	38682984	38682997	NFKB2	7.65152	-
chr6	38683008	38683023	div_lnc__NA__chr6:38682990..38683009,-	0	-	chr6	38683008	38683023	ZIC3	7.22857	+
chr6	38683008	38683023	div_lnc__NA__chr6:38682990..38683009,-	0	-	chr6	38683008	38683023	ZIC4	10.5455	+
chr6	38683008	38683023	div_pc__p2@DNAH8__chr6:38683064..38683092,+	0	+	chr6	38683008	38683023	ZIC3	7.22857	+
chr6	38683008	38683023	div_pc__p2@DNAH8__chr6:38683064..38683092,+	0	+	chr6	38683008	38683023	ZIC4	10.5455	+
chr6	38683043	38683055	div_lnc__NA__chr6:38682990..38683009,-	0	-	chr6	38683043	38683055	TFAP2A(var.2)	11.4727	+
chr6	38683043	38683055	div_pc__p2@DNAH8__chr6:38683064..38683092,+	0	+	chr6	38683043	38683055	TFAP2A(var.2)	11.4727	+
chr6	38683094	38683106	div_pc__p2@DNAH8__chr6:38683064..38683092,+	0	+	chr6	38683094	38683106	HINFP	12.5758	-
chr6	38683099	38683113	div_pc__p2@DNAH8__chr6:38683064..38683092,+	0	+	chr6	38683099	38683113	Zfx	13.5303	-
chr6	38683111	38683121	div_pc__p2@DNAH8__chr6:38683064..38683092,+	0	+	chr6	38683111	38683125	EBF1	8.80328	+
chr6	38683113	38683121	div_pc__p2@DNAH8__chr6:38683064..38683092,+	0	+	chr6	38683113	38683125	TFAP2A(var.2)	15.7636	+
chr6	38683113	38683121	div_pc__p2@DNAH8__chr6:38683064..38683092,+	0	+	chr6	38683113	38683125	TFAP2B	15.5636	+
chr6	38683113	38683121	div_pc__p2@DNAH8__chr6:38683064..38683092,+	0	+	chr6	38683113	38683125	TFAP2C	15.4184	+
chr6	38683114	38683121	div_pc__p2@DNAH8__chr6:38683064..38683092,+	0	+	chr6	38683114	38683125	TFAP2A	10.7818	+
chr6	38683114	38683121	div_pc__p2@DNAH8__chr6:38683064..38683092,+	0	+	chr6	38683114	38683125	TFAP2B(var.2)	10.3091	+
chr6	3876582	3876583	Enhancer__chr6:3876469-3876663	0	+	chr6	3876566	3876583	Ar	13.5345	-
chr6	3876582	3876583	Enhancer__chr6:3876469-3876663	0	+	chr6	3876566	3876583	NR3C1	13.7755	-
chr6	3876582	3876583	Enhancer__chr6:3876469-3876663	0	+	chr6	3876566	3876583	NR3C2	14.5745	-
chr6	3876582	3876592	Enhancer__chr6:3876469-3876663	0	+	chr6	3876579	3876592	Myod1	12.5714	-
chr6	3876582	3876592	Enhancer__chr6:3876469-3876663	0	+	chr6	3876582	3876592	Ascl2	10.9571	-
chr6	3876582	3876592	Enhancer__chr6:3876469-3876663	0	+	chr6	3876582	3876592	MSC	9.97561	-
chr6	3876582	3876593	Enhancer__chr6:3876469-3876663	0	+	chr6	3876582	3876593	Myog	14.5714	+
chr6	3876582	3876593	Enhancer__chr6:3876469-3876663	0	+	chr6	3876582	3876593	Tcf12	14.551	+
chr6	3876582	3876594	Enhancer__chr6:3876469-3876663	0	+	chr6	3876580	3876594	Tcf21	6.25	-
chr6	3876587	3876597	Enhancer__chr6:3876469-3876663	0	+	chr6	3876587	3876597	SREBF2	11.0449	+
chr6	3876628	3876639	Enhancer__chr6:3876469-3876663	0	+	chr6	3876628	3876639	Gata4	12.1034	-
chr6	3876629	3876640	Enhancer__chr6:3876469-3876663	0	+	chr6	3876629	3876640	Gata1	11.1633	-
chr6	3876629	3876643	Enhancer__chr6:3876469-3876663	0	+	chr6	3876629	3876643	GATA2	14.2727	-
chr6	3876631	3876639	Enhancer__chr6:3876469-3876663	0	+	chr6	3876631	3876639	GATA5	10.4828	+
chr6	3876638	3876648	Enhancer__chr6:3876469-3876663	0	+	chr6	3876638	3876648	MYF6	11.4545	+
chr6	3876653	3876664	Enhancer__chr6:3876469-3876663	0	+	chr6	3876653	3876664	CDX2	11.1695	-
chr6	3876686	3876695	Enhancer__chr6:3876469-3876663	0	+	chr6	3876686	3876695	Nr2e1	12.7097	-
chr6	3876694	3876697	Enhancer__chr6:3876469-3876663	0	+	chr6	3876694	3876706	GLI2	10.931	+
chr6	387711	387726	Enhancer__chr6:387336-387726	0	+	chr6	387711	387726	NR2C2	9.92857	-
chr6	387717	387726	Enhancer__chr6:387336-387726	0	+	chr6	387717	387726	THAP1	11.4474	+
chr6	387734	387746	Enhancer__chr6:387336-387726	0	+	chr6	387734	387746	TAL1::TCF3	10.2697	-
chr6	387745	387760	Enhancer__chr6:387336-387726	0	+	chr6	387745	387762	Ar	11.1379	-
chr6	387745	387760	Enhancer__chr6:387336-387726	0	+	chr6	387745	387762	NR3C1	3.93878	-
chr6	387745	387760	Enhancer__chr6:387336-387726	0	+	chr6	387745	387762	NR3C2	5.17021	-
chr6	387746	387760	Enhancer__chr6:387336-387726	0	+	chr6	387746	387763	RARA::RXRA	14.3776	-
chr6	387746	387760	Enhancer__chr6:387336-387726	0	+	chr6	387746	387763	RARA(var.2)	3.4918	-
chr6	387750	387760	Enhancer__chr6:387336-387726	0	+	chr6	387750	387765	Pparg::Rxra	12.3964	-
chr6	38920842	38920851	antisense__p1@LOC100131047__chr6:38920875..38920907,-	0	-	chr6	38920833	38920851	TP53	9.40816	+
chr6	38920842	38920851	antisense__p1@LOC100131047__chr6:38920875..38920907,-	0	-	chr6	38920833	38920851	TP63	1.05172	-
chr6	38920842	38920851	antisense__p1@LOC100131047__chr6:38920875..38920907,-	0	-	chr6	38920833	38920851	TP73	8.84615	-
chr6	38920842	38920853	antisense__p1@LOC100131047__chr6:38920875..38920907,-	0	-	chr6	38920842	38920853	MAX::MYC	10.2245	+
chr6	38920842	38920855	antisense__p1@LOC100131047__chr6:38920875..38920907,-	0	-	chr6	38920842	38920855	ZBTB18	11.8571	-
chr6	38920843	38920853	antisense__p1@LOC100131047__chr6:38920875..38920907,-	0	-	chr6	38920843	38920853	NEUROD2	10.9655	-
chr6	38920843	38920853	antisense__p1@LOC100131047__chr6:38920875..38920907,-	0	-	chr6	38920843	38920853	NEUROG2	9.24242	+
chr6	38920843	38920853	antisense__p1@LOC100131047__chr6:38920875..38920907,-	0	-	chr6	38920843	38920853	Twist2	13.1311	-
chr6	38920843	38920854	antisense__p1@LOC100131047__chr6:38920875..38920907,-	0	-	chr6	38920843	38920854	USF2	11.5102	+
chr6	38920843	38920861	antisense__p1@LOC100131047__chr6:38920875..38920907,-	0	-	chr6	38920843	38920861	TP63	-0.517241	+
chr6	38920844	38920854	antisense__p1@LOC100131047__chr6:38920875..38920907,-	0	-	chr6	38920844	38920854	Myc	12.4	+
chr6	38920845	38920853	antisense__p1@LOC100131047__chr6:38920875..38920907,-	0	-	chr6	38920845	38920853	Mycn	11.6557	-
chr6	38920856	38920867	antisense__p1@LOC100131047__chr6:38920875..38920907,-	0	-	chr6	38920856	38920867	FOSL2	10.0727	+
chr6	38920860	38920875	antisense__p1@LOC100131047__chr6:38920875..38920907,-	0	-	chr6	38920860	38920875	RXRA::VDR	6.16514	+
chr6	38920901	38920912	antisense__p1@LOC100131047__chr6:38920875..38920907,-	0	-	chr6	38920901	38920912	TFAP2A	10.8909	+
chr6	38920901	38920912	antisense__p1@LOC100131047__chr6:38920875..38920907,-	0	-	chr6	38920901	38920912	TFAP2B(var.2)	10.6	+
chr6	38920919	38920928	antisense__p1@LOC100131047__chr6:38920875..38920907,-	0	-	chr6	38920919	38920928	Sox17	11.4831	+
chr6	38920923	38920937	antisense__p1@LOC100131047__chr6:38920875..38920907,-	0	-	chr6	38920923	38920937	NFIC::TLX1	4.65306	-
chr6	3893714	3893733	intergenic__NA__chr6:3893776..3893778,+::	0	+	chr6	3893714	3893733	CTCF	8.21311	-
chr6	3893716	3893727	intergenic__NA__chr6:3893776..3893778,+::	0	+	chr6	3893716	3893727	Gabpa	11.9508	-
chr6	3893717	3893728	intergenic__NA__chr6:3893776..3893778,+::	0	+	chr6	3893717	3893728	ELK4	11.7091	+
chr6	3893718	3893728	intergenic__NA__chr6:3893776..3893778,+::	0	+	chr6	3893718	3893728	ELK1	12.0426	-
chr6	3893718	3893728	intergenic__NA__chr6:3893776..3893778,+::	0	+	chr6	3893718	3893728	ELK3	12.7931	-
chr6	3893718	3893728	intergenic__NA__chr6:3893776..3893778,+::	0	+	chr6	3893718	3893728	ERF	12.4857	-
chr6	3893718	3893728	intergenic__NA__chr6:3893776..3893778,+::	0	+	chr6	3893718	3893728	ERG	11.6545	-
chr6	3893718	3893728	intergenic__NA__chr6:3893776..3893778,+::	0	+	chr6	3893718	3893728	ETS1	11.8621	-
chr6	3893718	3893728	intergenic__NA__chr6:3893776..3893778,+::	0	+	chr6	3893718	3893728	ETV1	12.6727	-
chr6	3893718	3893728	intergenic__NA__chr6:3893776..3893778,+::	0	+	chr6	3893718	3893728	ETV3	11.0141	-
chr6	3893718	3893728	intergenic__NA__chr6:3893776..3893778,+::	0	+	chr6	3893718	3893728	ETV4	12.9483	-
chr6	3893718	3893728	intergenic__NA__chr6:3893776..3893778,+::	0	+	chr6	3893718	3893728	ETV5	11.7636	-
chr6	3893718	3893728	intergenic__NA__chr6:3893776..3893778,+::	0	+	chr6	3893718	3893728	FEV	12.4615	-
chr6	3893718	3893728	intergenic__NA__chr6:3893776..3893778,+::	0	+	chr6	3893718	3893728	FLI1	12.1489	-
chr6	3893718	3893729	intergenic__NA__chr6:3893776..3893778,+::	0	+	chr6	3893718	3893729	ETV2	11.2623	-
chr6	3893788	3893803	intergenic__NA__chr6:3893776..3893778,+::	0	+	chr6	3893788	3893803	CENPB	10.6731	-
chr6	3893804	3893811	intergenic__NA__chr6:3893776..3893778,+::	0	+	chr6	3893804	3893819	Bach1::Mafk	11.3553	+
chr6	389855	389866	Enhancer__chr6:389797-389927	0	+	chr6	389855	389866	BATF::JUN	12.4808	+
chr6	389868	389883	Enhancer__chr6:389797-389927	0	+	chr6	389868	389883	HNF4G	10.3077	+
chr6	389888	389902	Enhancer__chr6:389797-389927	0	+	chr6	389888	389902	IRF7	12.7581	+
chr6	389910	389922	Enhancer__chr6:389797-389927	0	+	chr6	389910	389922	YY1	10.0962	-
chr6	389922	389938	Enhancer__chr6:389797-389927	0	+	chr6	389922	389938	Vdr	6.39344	-
chr6	389926	389937	Enhancer__chr6:389797-389927	0	+	chr6	389926	389937	NRL	10.5	-
chr6	39016476	39016477	protein_coding__p1@GLP1R__chr6:39016551..39016566,+::	0	+	chr6	39016467	39016477	ELK1	9.91489	+
chr6	39016476	39016477	protein_coding__p1@GLP1R__chr6:39016551..39016566,+::	0	+	chr6	39016467	39016477	ELK3	11	+
chr6	39016476	39016478	protein_coding__p1@GLP1R__chr6:39016551..39016566,+::	0	+	chr6	39016467	39016478	ELK4	11.5818	-
chr6	39016476	39016479	protein_coding__p1@GLP1R__chr6:39016551..39016566,+::	0	+	chr6	39016468	39016479	Gabpa	11.5902	+
chr6	39016485	39016503	protein_coding__p1@GLP1R__chr6:39016551..39016566,+::	0	+	chr6	39016485	39016503	KLF13	7.44828	+
chr6	39016489	39016506	protein_coding__p1@GLP1R__chr6:39016551..39016566,+::	0	+	chr6	39016489	39016506	SP4	2.56364	+
chr6	39016493	39016507	protein_coding__p1@GLP1R__chr6:39016551..39016566,+::	0	+	chr6	39016493	39016507	GLIS2	7.14754	+
chr6	39016493	39016508	protein_coding__p1@GLP1R__chr6:39016551..39016566,+::	0	+	chr6	39016493	39016508	ZIC4	9.85455	+
chr6	39016494	39016505	protein_coding__p1@GLP1R__chr6:39016551..39016566,+::	0	+	chr6	39016494	39016505	E2F4	14.2586	-
chr6	39016494	39016505	protein_coding__p1@GLP1R__chr6:39016551..39016566,+::	0	+	chr6	39016494	39016505	E2F6	10.7069	-
chr6	39016496	39016508	protein_coding__p1@GLP1R__chr6:39016551..39016566,+::	0	+	chr6	39016496	39016508	TFAP2A(var.2)	10.7818	+
chr6	39016496	39016511	protein_coding__p1@GLP1R__chr6:39016551..39016566,+::	0	+	chr6	39016496	39016511	ZBTB33	9.43939	+
chr6	39016514	39016535	protein_coding__p1@GLP1R__chr6:39016551..39016566,+::	0	+	chr6	39016514	39016535	ZNF263	16.3061	-
chr6	39016521	39016538	protein_coding__p1@GLP1R__chr6:39016551..39016566,+::	0	+	chr6	39016521	39016538	SP4	6.6	+
chr6	39016524	39016534	protein_coding__p1@GLP1R__chr6:39016551..39016566,+::	0	+	chr6	39016524	39016534	KLF5	12.9184	+
chr6	39016524	39016535	protein_coding__p1@GLP1R__chr6:39016551..39016566,+::	0	+	chr6	39016524	39016535	SP1	16.0385	+
chr6	39016524	39016538	protein_coding__p1@GLP1R__chr6:39016551..39016566,+::	0	+	chr6	39016524	39016538	EGR1	16.9423	+
chr6	39016524	39016539	protein_coding__p1@GLP1R__chr6:39016551..39016566,+::	0	+	chr6	39016524	39016539	SP2	14.5	+
chr6	39016527	39016537	protein_coding__p1@GLP1R__chr6:39016551..39016566,+::	0	+	chr6	39016527	39016537	ZNF740	12.4128	+
chr6	39016529	39016549	protein_coding__p1@GLP1R__chr6:39016551..39016566,+::	0	+	chr6	39016529	39016549	RREB1	7.6789	+
chr6	39016553	39016561	protein_coding__p1@GLP1R__chr6:39016551..39016566,+::	0	+	chr6	39016553	39016561	RHOXF1	10.2308	-
chr6	39016572	39016591	protein_coding__p1@GLP1R__chr6:39016551..39016566,+::	0	+	chr6	39016572	39016591	CTCF	9.65574	+
chr6	39016573	39016588	protein_coding__p1@GLP1R__chr6:39016551..39016566,+::	0	+	chr6	39016573	39016588	ZIC3	7.35714	-
chr6	39016577	39016586	protein_coding__p1@GLP1R__chr6:39016551..39016566,+::	0	+	chr6	39016577	39016586	SNAI2	11.5581	+
chr6	39016577	39016587	protein_coding__p1@GLP1R__chr6:39016551..39016566,+::	0	+	chr6	39016577	39016587	TCF3	11.7692	-
chr6	3905159	3905174	Enhancer__chr6:3904869-3905227	0	+	chr6	3905159	3905174	MEF2C	13.9831	+
chr6	3905161	3905173	Enhancer__chr6:3904869-3905227	0	+	chr6	3905161	3905173	MEF2A	11.2742	+
chr6	3905161	3905173	Enhancer__chr6:3904869-3905227	0	+	chr6	3905161	3905173	MEF2D	6.30909	+
chr6	3905165	3905177	Enhancer__chr6:3904869-3905227	0	+	chr6	3905165	3905177	Foxd3	10.9457	-
chr6	3905201	3905217	Enhancer__chr6:3904869-3905227	0	+	chr6	3905201	3905217	Rarg	0.183673	-
chr6	3905215	3905229	Enhancer__chr6:3904869-3905227	0	+	chr6	3905215	3905229	Stat4	10.9483	-
chr6	3905232	3905249	Enhancer__chr6:3904869-3905227	0	+	chr6	3905232	3905249	Foxj3	13.6104	-
chr6	3905232	3905249	Enhancer__chr6:3904869-3905227	0	+	chr6	3905232	3905249	Foxk1	13.0649	-
chr6	3905234	3905249	Enhancer__chr6:3904869-3905227	0	+	chr6	3905234	3905249	FOXP1	11.8592	-
chr6	3905235	3905244	Enhancer__chr6:3904869-3905227	0	+	chr6	3905235	3905244	SRY	11.0333	-
chr6	3905235	3905249	Enhancer__chr6:3904869-3905227	0	+	chr6	3905235	3905249	FOXF2	11.6222	-
chr6	3905236	3905244	Enhancer__chr6:3904869-3905227	0	+	chr6	3905236	3905244	FOXG1	12.7753	-
chr6	3905236	3905244	Enhancer__chr6:3904869-3905227	0	+	chr6	3905236	3905244	Foxj2	12.8065	-
chr6	3905247	3905256	Enhancer__chr6:3904869-3905227	0	+	chr6	3905247	3905256	LIN54	11.3333	+
chr6	39061113	39061115	Enhancer__chr6:39061184-39061194	0	+	chr6	39061102	39061115	NFKB1	2.10204	+
chr6	39061150	39061169	Enhancer__chr6:39061184-39061194	0	+	chr6	39061150	39061169	CTCF	8.7377	-
chr6	39061151	39061171	Enhancer__chr6:39061184-39061194	0	+	chr6	39061151	39061171	TBX19	8.80488	+
chr6	39061153	39061169	Enhancer__chr6:39061184-39061194	0	+	chr6	39061153	39061169	T	8.28846	+
chr6	39061164	39061174	Enhancer__chr6:39061184-39061194	0	+	chr6	39061164	39061174	Barhl1	9.56604	-
chr6	39061164	39061174	Enhancer__chr6:39061184-39061194	0	+	chr6	39061164	39061174	GSC	11.0755	-
chr6	39061177	39061192	Enhancer__chr6:39061184-39061194	0	+	chr6	39061177	39061192	FOXP1	11.5775	-
chr6	39061207	39061222	Enhancer__chr6:39061184-39061194	0	+	chr6	39061207	39061222	NR2C2	10.5429	+
chr6	39061207	39061224	Enhancer__chr6:39061184-39061194	0	+	chr6	39061207	39061224	NR1H2::RXRA	-4.48315	+
chr6	39061208	39061222	Enhancer__chr6:39061184-39061194	0	+	chr6	39061208	39061222	Rxra	1.87805	+
chr6	39061208	39061222	Enhancer__chr6:39061184-39061194	0	+	chr6	39061208	39061222	RXRB	0.345455	+
chr6	39082936	39082948	protein_coding__p1@SAYSD1__chr6:39082922..39082975,-::	0	-	chr6	39082936	39082948	HES7	4.39655	+
chr6	39082955	39082966	protein_coding__p1@SAYSD1__chr6:39082922..39082975,-::	0	-	chr6	39082955	39082966	NRF1	13.2909	-
chr6	39082957	39082970	protein_coding__p1@SAYSD1__chr6:39082922..39082975,-::	0	-	chr6	39082957	39082970	TFAP2A(var.3)	9.34426	-
chr6	39082971	39082985	protein_coding__p1@SAYSD1__chr6:39082922..39082975,-::	0	-	chr6	39082971	39082985	ZIC1	8	+
chr6	39082971	39082986	protein_coding__p1@SAYSD1__chr6:39082922..39082975,-::	0	-	chr6	39082971	39082986	ZIC4	11.2909	+
chr6	39082982	39082993	protein_coding__p1@SAYSD1__chr6:39082922..39082975,-::	0	-	chr6	39082982	39082993	NRF1	15.7273	+
chr6	39082989	39083008	protein_coding__p1@SAYSD1__chr6:39082922..39082975,-::	0	-	chr6	39082989	39083008	Nr1h3::Rxra	10.371	+
chr6	39082993	39083003	protein_coding__p1@SAYSD1__chr6:39082922..39082975,-::	0	-	chr6	39082993	39083003	SREBF1	11.2195	-
chr6	39082993	39083003	protein_coding__p1@SAYSD1__chr6:39082922..39082975,-::	0	-	chr6	39082993	39083003	SREBF2	13.0337	+
chr6	39082994	39083002	protein_coding__p1@SAYSD1__chr6:39082922..39082975,-::	0	-	chr6	39082994	39083002	MGA	11.3939	+
chr6	39083032	39083042	protein_coding__p1@SAYSD1__chr6:39082922..39082975,-::	0	-	chr6	39083032	39083046	MTF1	7	-
chr6	3912221	3912238	intergenic__p1@BX647262__chr6:3912225..3912249,-::	0	-	chr6	3912221	3912238	RARA::RXRA	9.54082	+
chr6	3912228	3912238	intergenic__p1@BX647262__chr6:3912225..3912249,-::	0	-	chr6	3912228	3912238	MZF1(var.2)	14.404	+
chr6	3912234	3912249	intergenic__p1@BX647262__chr6:3912225..3912249,-::	0	-	chr6	3912234	3912249	FOXP1	11.1831	+
chr6	3912234	3912251	intergenic__p1@BX647262__chr6:3912225..3912249,-::	0	-	chr6	3912234	3912251	Foxj3	10.8961	+
chr6	3912234	3912251	intergenic__p1@BX647262__chr6:3912225..3912249,-::	0	-	chr6	3912234	3912251	Foxk1	10.3636	+
chr6	3912236	3912248	intergenic__p1@BX647262__chr6:3912225..3912249,-::	0	-	chr6	3912236	3912248	FOXC2	12.1683	+
chr6	3912237	3912249	intergenic__p1@BX647262__chr6:3912225..3912249,-::	0	-	chr6	3912237	3912249	Foxd3	14.0217	-
chr6	3912239	3912248	intergenic__p1@BX647262__chr6:3912225..3912249,-::	0	-	chr6	3912239	3912248	SRY	11.6222	+
chr6	39122626	39122641	Enhancer__chr6:39122561-39122673	0	+	chr6	39122626	39122641	MEF2C	13.2881	-
chr6	39122627	39122639	Enhancer__chr6:39122561-39122673	0	+	chr6	39122627	39122639	MEF2A	11.871	-
chr6	39122627	39122639	Enhancer__chr6:39122561-39122673	0	+	chr6	39122627	39122639	MEF2B	7.29091	-
chr6	39122627	39122639	Enhancer__chr6:39122561-39122673	0	+	chr6	39122627	39122639	MEF2D	9.18182	-
chr6	39122638	39122659	Enhancer__chr6:39122561-39122673	0	+	chr6	39122638	39122659	IRF1	11.1613	+
chr6	39122643	39122658	Enhancer__chr6:39122561-39122673	0	+	chr6	39122643	39122658	FOXP1	11.5775	-
chr6	39122657	39122672	Enhancer__chr6:39122561-39122673	0	+	chr6	39122657	39122672	FOXP1	11.3099	-
chr6	39122664	39122682	Enhancer__chr6:39122561-39122673	0	+	chr6	39122664	39122682	MAFF	15.0889	-
chr6	39122666	39122677	Enhancer__chr6:39122561-39122673	0	+	chr6	39122666	39122677	NRL	12.5385	+
chr6	39122666	39122678	Enhancer__chr6:39122561-39122673	0	+	chr6	39122666	39122678	Mafb	10.8427	+
chr6	39122666	39122681	Enhancer__chr6:39122561-39122673	0	+	chr6	39122666	39122681	MAFK	15.1556	-
chr6	39122666	39122687	Enhancer__chr6:39122561-39122673	0	+	chr6	39122666	39122687	MAFG	14.9388	-
chr6	39122687	39122703	Enhancer__chr6:39122561-39122673	0	+	chr6	39122687	39122703	SOX8	-13.9394	-
chr6	3912273	3912288	intergenic__p1@BX647262__chr6:3912225..3912249,-::	0	-	chr6	3912273	3912288	MAF::NFE2	8.42623	-
chr6	3912274	3912288	intergenic__p1@BX647262__chr6:3912225..3912249,-::	0	-	chr6	3912274	3912288	CREB3	10.3286	-
chr6	3912274	3912288	intergenic__p1@BX647262__chr6:3912225..3912249,-::	0	-	chr6	3912274	3912288	CREB3L1	8.39394	-
chr6	3912298	3912311	intergenic__p1@BX647262__chr6:3912225..3912249,-::	0	-	chr6	3912298	3912311	TFAP2B(var.3)	11.7541	+
chr6	3912298	3912311	intergenic__p1@BX647262__chr6:3912225..3912249,-::	0	-	chr6	3912298	3912311	TFAP2C(var.3)	9.81034	+
chr6	3912298	3912312	intergenic__p1@BX647262__chr6:3912225..3912249,-::	0	-	chr6	3912298	3912312	Bcl6	10.371	-
chr6	3912309	3912316	intergenic__p1@BX647262__chr6:3912225..3912249,-::	0	-	chr6	3912309	3912323	JUN(var.2)	11.2115	+
chr6	3912312	3912316	intergenic__p1@BX647262__chr6:3912225..3912249,-::	0	-	chr6	3912312	3912323	FOSL2	13.4545	+
chr6	3912312	3912316	intergenic__p1@BX647262__chr6:3912225..3912249,-::	0	-	chr6	3912312	3912323	JUNB	12.9388	+
chr6	3912313	3912316	intergenic__p1@BX647262__chr6:3912225..3912249,-::	0	-	chr6	3912313	3912324	FOS	13.4255	-
chr6	3912313	3912316	intergenic__p1@BX647262__chr6:3912225..3912249,-::	0	-	chr6	3912313	3912324	FOSL1	12.8182	-
chr6	3912313	3912316	intergenic__p1@BX647262__chr6:3912225..3912249,-::	0	-	chr6	3912313	3912324	JUND	12.7234	-
chr6	3912313	3912316	intergenic__p1@BX647262__chr6:3912225..3912249,-::	0	-	chr6	3912313	3912324	NFE2	10.3469	-
chr6	3912314	3912316	intergenic__p1@BX647262__chr6:3912225..3912249,-::	0	-	chr6	3912314	3912323	JDP2	11.6034	-
chr6	3912314	3912316	intergenic__p1@BX647262__chr6:3912225..3912249,-::	0	-	chr6	3912314	3912325	FOSL2	13.5273	-
chr6	3912314	3912316	intergenic__p1@BX647262__chr6:3912225..3912249,-::	0	-	chr6	3912314	3912325	JUNB	13.4286	-
chr6	3912314	3912316	intergenic__p1@BX647262__chr6:3912225..3912249,-::	0	-	chr6	3912314	3912328	JUN(var.2)	15.9423	-
chr6	3912315	3912316	intergenic__p1@BX647262__chr6:3912225..3912249,-::	0	-	chr6	3912315	3912322	FOS::JUN	11.9703	-
chr6	3913442	3913456	Enhancer__chr6:3913172-3913519	0	+	chr6	3913442	3913456	JUN(var.2)	14.7115	+
chr6	3913443	3913458	Enhancer__chr6:3913172-3913519	0	+	chr6	3913443	3913458	Nfe2l2	16.3485	+
chr6	3913444	3913459	Enhancer__chr6:3913172-3913519	0	+	chr6	3913444	3913459	Bach1::Mafk	15.9737	+
chr6	3913445	3913456	Enhancer__chr6:3913172-3913519	0	+	chr6	3913445	3913456	FOSL2	13.7091	+
chr6	3913445	3913456	Enhancer__chr6:3913172-3913519	0	+	chr6	3913445	3913456	JUNB	14	+
chr6	3913446	3913457	Enhancer__chr6:3913172-3913519	0	+	chr6	3913446	3913457	FOS	13.9362	-
chr6	3913446	3913457	Enhancer__chr6:3913172-3913519	0	+	chr6	3913446	3913457	FOSL1	15.2364	+
chr6	3913446	3913457	Enhancer__chr6:3913172-3913519	0	+	chr6	3913446	3913457	JUND	12.5957	+
chr6	3913446	3913464	Enhancer__chr6:3913172-3913519	0	+	chr6	3913446	3913464	MAFF	11.2444	+
chr6	3913447	3913458	Enhancer__chr6:3913172-3913519	0	+	chr6	3913447	3913458	FOSL2	10	-
chr6	3913447	3913458	Enhancer__chr6:3913172-3913519	0	+	chr6	3913447	3913458	JUNB	10.8367	-
chr6	3913447	3913461	Enhancer__chr6:3913172-3913519	0	+	chr6	3913447	3913461	JUN(var.2)	10.7115	-
chr6	3913447	3913462	Enhancer__chr6:3913172-3913519	0	+	chr6	3913447	3913462	MAFK	13.6	+
chr6	3913447	3913462	Enhancer__chr6:3913172-3913519	0	+	chr6	3913447	3913462	MAF::NFE2	17.3443	+
chr6	3913448	3913455	Enhancer__chr6:3913172-3913519	0	+	chr6	3913448	3913455	FOS::JUN	11.9703	-
chr6	3913448	3913459	Enhancer__chr6:3913172-3913519	0	+	chr6	3913448	3913459	BATF::JUN	10.7308	-
chr6	3913450	3913462	Enhancer__chr6:3913172-3913519	0	+	chr6	3913450	3913462	Mafb	13.0449	-
chr6	3913451	3913462	Enhancer__chr6:3913172-3913519	0	+	chr6	3913451	3913462	NRL	12.3654	-
chr6	3913454	3913469	Enhancer__chr6:3913172-3913519	0	+	chr6	3913454	3913469	PRDM1	11.8727	+
chr6	3913460	3913475	Enhancer__chr6:3913172-3913519	0	+	chr6	3913460	3913475	EGR3	5.56897	-
chr6	3913462	3913473	Enhancer__chr6:3913172-3913519	0	+	chr6	3913462	3913473	EGR2	8.93103	-
chr6	3913462	3913476	Enhancer__chr6:3913172-3913519	0	+	chr6	3913462	3913476	EGR1	13.1731	-
chr6	3913467	3913478	Enhancer__chr6:3913172-3913519	0	+	chr6	3913467	3913478	E2F6	12.8966	+
chr6	3913544	3913553	Enhancer__chr6:3913172-3913519	0	+	chr6	3913544	3913565	REST	4.12245	+
chr6	3916631	3916632	Enhancer__chr6:3916569-3916712	0	+	chr6	3916621	3916632	Nkx2-5(var.2)	11.1455	-
chr6	3916632	3916647	Enhancer__chr6:3916569-3916712	0	+	chr6	3916632	3916647	MAF::NFE2	7.60656	+
chr6	3916667	3916680	Enhancer__chr6:3916569-3916712	0	+	chr6	3916667	3916680	POU2F2	11.4655	-
chr6	3916705	3916719	Enhancer__chr6:3916569-3916712	0	+	chr6	3916705	3916719	Stat4	11.6207	-
chr6	3916708	3916719	Enhancer__chr6:3916569-3916712	0	+	chr6	3916708	3916719	STAT1	10.8727	-
chr6	3916711	3916721	Enhancer__chr6:3916569-3916712	0	+	chr6	3916711	3916721	HOXA13	12.2917	+
chr6	3916711	3916721	Enhancer__chr6:3916569-3916712	0	+	chr6	3916711	3916721	HOXB13	13.4182	+
chr6	3916711	3916721	Enhancer__chr6:3916569-3916712	0	+	chr6	3916711	3916721	HOXD13	12.0635	+
chr6	3916719	3916730	Enhancer__chr6:3916569-3916712	0	+	chr6	3916719	3916730	Foxq1	12.898	-
chr6	391672	391686	protein_coding__p1@IRF4__chr6:391743..391759,+::	0	+	chr6	391672	391686	Zfx	19.2879	-
chr6	3916736	3916746	Enhancer__chr6:3916569-3916712	0	+	chr6	3916736	3916748	YY1	14.8269	-
chr6	391680	391697	protein_coding__p1@IRF4__chr6:391743..391759,+::	0	+	chr6	391680	391697	SP4	5.6	+
chr6	391682	391693	protein_coding__p1@IRF4__chr6:391743..391759,+::	0	+	chr6	391682	391693	Klf1	10.9394	+
chr6	391682	391696	protein_coding__p1@IRF4__chr6:391743..391759,+::	0	+	chr6	391682	391696	KLF14	9.13793	+
chr6	391682	391697	protein_coding__p1@IRF4__chr6:391743..391759,+::	0	+	chr6	391682	391697	Klf12	7.32787	+
chr6	391683	391693	protein_coding__p1@IRF4__chr6:391743..391759,+::	0	+	chr6	391683	391693	Klf4	16.1837	-
chr6	391683	391693	protein_coding__p1@IRF4__chr6:391743..391759,+::	0	+	chr6	391683	391693	KLF5	17	+
chr6	391683	391694	protein_coding__p1@IRF4__chr6:391743..391759,+::	0	+	chr6	391683	391694	KLF16	12.1207	+
chr6	391683	391694	protein_coding__p1@IRF4__chr6:391743..391759,+::	0	+	chr6	391683	391694	SP1	16.4038	+
chr6	391683	391694	protein_coding__p1@IRF4__chr6:391743..391759,+::	0	+	chr6	391683	391694	SP3	13.3577	+
chr6	391683	391695	protein_coding__p1@IRF4__chr6:391743..391759,+::	0	+	chr6	391683	391695	SP8	13.9474	+
chr6	391683	391698	protein_coding__p1@IRF4__chr6:391743..391759,+::	0	+	chr6	391683	391698	SP2	19.4138	+
chr6	391685	391702	protein_coding__p1@IRF4__chr6:391743..391759,+::	0	+	chr6	391685	391702	SP4	6.09091	+
chr6	391687	391698	protein_coding__p1@IRF4__chr6:391743..391759,+::	0	+	chr6	391687	391698	Klf1	10.9394	+
chr6	391688	391698	protein_coding__p1@IRF4__chr6:391743..391759,+::	0	+	chr6	391688	391698	Klf4	16.1837	-
chr6	391688	391698	protein_coding__p1@IRF4__chr6:391743..391759,+::	0	+	chr6	391688	391698	KLF5	17	+
chr6	391688	391699	protein_coding__p1@IRF4__chr6:391743..391759,+::	0	+	chr6	391688	391699	KLF16	12.3103	+
chr6	391688	391699	protein_coding__p1@IRF4__chr6:391743..391759,+::	0	+	chr6	391688	391699	SP1	15.9423	+
chr6	391688	391699	protein_coding__p1@IRF4__chr6:391743..391759,+::	0	+	chr6	391688	391699	SP3	13.5691	+
chr6	391688	391703	protein_coding__p1@IRF4__chr6:391743..391759,+::	0	+	chr6	391688	391703	SP2	17.7241	+
chr6	391692	391703	protein_coding__p1@IRF4__chr6:391743..391759,+::	0	+	chr6	391692	391703	TFAP2A	15.0182	+
chr6	391692	391703	protein_coding__p1@IRF4__chr6:391743..391759,+::	0	+	chr6	391692	391703	TFAP2B(var.2)	14.1636	+
chr6	391692	391703	protein_coding__p1@IRF4__chr6:391743..391759,+::	0	+	chr6	391692	391703	TFAP2C(var.2)	12.9038	+
chr6	391692	391704	protein_coding__p1@IRF4__chr6:391743..391759,+::	0	+	chr6	391692	391704	TFAP2A(var.2)	12.2364	+
chr6	391692	391704	protein_coding__p1@IRF4__chr6:391743..391759,+::	0	+	chr6	391692	391704	TFAP2B	10.8364	+
chr6	391692	391704	protein_coding__p1@IRF4__chr6:391743..391759,+::	0	+	chr6	391692	391704	TFAP2C	10.8776	+
chr6	391697	391711	protein_coding__p1@IRF4__chr6:391743..391759,+::	0	+	chr6	391697	391711	Zfx	16.6212	-
chr6	391697	391714	protein_coding__p1@IRF4__chr6:391743..391759,+::	0	+	chr6	391697	391714	SP4	12.4182	+
chr6	391699	391710	protein_coding__p1@IRF4__chr6:391743..391759,+::	0	+	chr6	391699	391710	Klf1	12.3485	+
chr6	391699	391713	protein_coding__p1@IRF4__chr6:391743..391759,+::	0	+	chr6	391699	391713	KLF14	8.87931	+
chr6	391699	391714	protein_coding__p1@IRF4__chr6:391743..391759,+::	0	+	chr6	391699	391714	Klf12	11.3279	+
chr6	391700	391710	protein_coding__p1@IRF4__chr6:391743..391759,+::	0	+	chr6	391700	391710	Klf4	16.1837	-
chr6	391700	391710	protein_coding__p1@IRF4__chr6:391743..391759,+::	0	+	chr6	391700	391710	KLF5	17	+
chr6	391700	391711	protein_coding__p1@IRF4__chr6:391743..391759,+::	0	+	chr6	391700	391711	KLF16	12.3103	+
chr6	391700	391711	protein_coding__p1@IRF4__chr6:391743..391759,+::	0	+	chr6	391700	391711	SP1	15.9423	+
chr6	391700	391711	protein_coding__p1@IRF4__chr6:391743..391759,+::	0	+	chr6	391700	391711	SP3	13.5691	+
chr6	391719	391737	protein_coding__p1@IRF4__chr6:391743..391759,+::	0	+	chr6	391719	391737	IRF2	4.20183	-
chr6	391722	391737	protein_coding__p1@IRF4__chr6:391743..391759,+::	0	+	chr6	391722	391737	STAT1::STAT2	11.0152	+
chr6	391723	391737	protein_coding__p1@IRF4__chr6:391743..391759,+::	0	+	chr6	391723	391737	SPI1	12.6727	-
chr6	391726	391733	protein_coding__p1@IRF4__chr6:391743..391759,+::	0	+	chr6	391726	391733	SPIB	11.2333	-
chr6	391731	391742	protein_coding__p1@IRF4__chr6:391743..391759,+::	0	+	chr6	391731	391742	E2F6	11.7069	-
chr6	391732	391743	protein_coding__p1@IRF4__chr6:391743..391759,+::	0	+	chr6	391732	391743	TBX20	10.8485	-
chr6	391734	391742	protein_coding__p1@IRF4__chr6:391743..391759,+::	0	+	chr6	391734	391742	TBX15	10.7115	-
chr6	391741	391762	protein_coding__p1@IRF4__chr6:391743..391759,+::	0	+	chr6	391741	391762	IRF1	12.3226	+
chr6	391745	391759	protein_coding__p1@IRF4__chr6:391743..391759,+::	0	+	chr6	391745	391759	IRF8	4.18182	-
chr6	391772	391786	protein_coding__p1@IRF4__chr6:391743..391759,+::	0	+	chr6	391772	391787	ZIC4	10.2182	+
chr6	391781	391786	protein_coding__p1@IRF4__chr6:391743..391759,+::	0	+	chr6	391781	391790	THAP1	11.4474	+
chr6	39197214	39197223	protein_coding__p1@KCNK5__chr6:39197241..39197258,-::	0	-	chr6	39197213	39197223	Hes1	10.4406	+
chr6	39197214	39197225	protein_coding__p1@KCNK5__chr6:39197241..39197258,-::	0	-	chr6	39197211	39197225	MTF1	6.95122	+
chr6	39197228	39197238	protein_coding__p1@KCNK5__chr6:39197241..39197258,-::	0	-	chr6	39197228	39197238	Tcfl5	9.93548	-
chr6	39197255	39197269	protein_coding__p1@KCNK5__chr6:39197241..39197258,-::	0	-	chr6	39197255	39197269	EGR1	16.1731	+
chr6	39197255	39197270	protein_coding__p1@KCNK5__chr6:39197241..39197258,-::	0	-	chr6	39197255	39197270	SP2	14.9483	+
chr6	39197256	39197271	protein_coding__p1@KCNK5__chr6:39197241..39197258,-::	0	-	chr6	39197256	39197271	EGR3	14.7241	+
chr6	39197256	39197272	protein_coding__p1@KCNK5__chr6:39197241..39197258,-::	0	-	chr6	39197256	39197272	EGR4	11.2545	+
chr6	39197258	39197269	protein_coding__p1@KCNK5__chr6:39197241..39197258,-::	0	-	chr6	39197258	39197269	EGR2	13.0345	+
chr6	39197258	39197270	protein_coding__p1@KCNK5__chr6:39197241..39197258,-::	0	-	chr6	39197258	39197270	HINFP	10.4848	+
chr6	39197298	39197310	protein_coding__p1@KCNK5__chr6:39197241..39197258,-::	0	-	chr6	39197298	39197310	INSM1	13.1327	-
chr6	39197323	39197329	protein_coding__p1@KCNK5__chr6:39197241..39197258,-::	0	-	chr6	39197323	39197333	KLF5	12.9184	-
chr6	39197324	39197329	protein_coding__p1@KCNK5__chr6:39197241..39197258,-::	0	-	chr6	39197324	39197342	EWSR1-FLI1	-7.80263	+
chr6	39249370	39249388	Enhancer__chr6:39249172-39249431	0	+	chr6	39249370	39249388	EWSR1-FLI1	-9.40789	-
chr6	39249406	39249416	Enhancer__chr6:39249172-39249431	0	+	chr6	39249406	39249416	FIGLA	12.5517	+
chr6	39249406	39249416	Enhancer__chr6:39249172-39249431	0	+	chr6	39249406	39249416	TCF3	11.4423	+
chr6	39249406	39249416	Enhancer__chr6:39249172-39249431	0	+	chr6	39249406	39249416	TCF4	11.4286	+
chr6	39249424	39249436	Enhancer__chr6:39249172-39249431	0	+	chr6	39249424	39249436	Ddit3::Cebpa	14.4889	+
chr6	39282192	39282203	protein_coding__p2@KCNK17__chr6:39282221..39282232,-::	0	-	chr6	39282192	39282203	GCM1	11.1633	+
chr6	39282199	39282208	protein_coding__p2@KCNK17__chr6:39282221..39282232,-::	0	-	chr6	39282199	39282208	HIC2	10.7818	+
chr6	39282214	39282234	protein_coding__p2@KCNK17__chr6:39282221..39282232,-::	0	-	chr6	39282214	39282234	RREB1	9.88073	-
chr6	39282236	39282253	protein_coding__p2@KCNK17__chr6:39282221..39282232,-::	0	-	chr6	39282236	39282253	NR3C1	4.14286	+
chr6	39282236	39282253	protein_coding__p2@KCNK17__chr6:39282221..39282232,-::	0	-	chr6	39282236	39282253	NR3C2	3.76596	-
chr6	39282237	39282252	protein_coding__p2@KCNK17__chr6:39282221..39282232,-::	0	-	chr6	39282237	39282252	ESR2	12.0769	-
chr6	39282245	39282262	protein_coding__p2@KCNK17__chr6:39282221..39282232,-::	0	-	chr6	39282245	39282262	SP4	4.32727	+
chr6	39282247	39282258	protein_coding__p2@KCNK17__chr6:39282221..39282232,-::	0	-	chr6	39282247	39282258	Klf1	16.8182	+
chr6	39282247	39282262	protein_coding__p2@KCNK17__chr6:39282221..39282232,-::	0	-	chr6	39282247	39282262	Klf12	10.918	+
chr6	39282248	39282258	protein_coding__p2@KCNK17__chr6:39282221..39282232,-::	0	-	chr6	39282248	39282258	Klf4	16.5612	-
chr6	39282248	39282258	protein_coding__p2@KCNK17__chr6:39282221..39282232,-::	0	-	chr6	39282248	39282258	KLF5	15.8776	+
chr6	39282299	39282307	protein_coding__p2@KCNK17__chr6:39282221..39282232,-::	0	-	chr6	39282299	39282308	HIC2	11.3273	-
chr6	39282303	39282307	protein_coding__p2@KCNK17__chr6:39282221..39282232,-::	0	-	chr6	39282303	39282313	NEUROG2	10.0606	-
chr6	39290443	39290447	protein_coding__p2@KCNK16__chr6:39290466..39290482,-::	0	-	chr6	39290438	39290447	SNAI2	11.6512	+
chr6	39290443	39290448	protein_coding__p2@KCNK16__chr6:39290466..39290482,-::	0	-	chr6	39290435	39290448	Myod1	10.9592	-
chr6	39290443	39290448	protein_coding__p2@KCNK16__chr6:39290466..39290482,-::	0	-	chr6	39290438	39290448	FIGLA	11.1034	-
chr6	39290443	39290448	protein_coding__p2@KCNK16__chr6:39290466..39290482,-::	0	-	chr6	39290438	39290448	ID4	13.0328	-
chr6	39290443	39290448	protein_coding__p2@KCNK16__chr6:39290466..39290482,-::	0	-	chr6	39290438	39290448	MSC	10.0244	-
chr6	39290443	39290448	protein_coding__p2@KCNK16__chr6:39290466..39290482,-::	0	-	chr6	39290438	39290448	TCF3	12.3269	-
chr6	39290443	39290448	protein_coding__p2@KCNK16__chr6:39290466..39290482,-::	0	-	chr6	39290438	39290448	TCF4	11.6939	-
chr6	39290443	39290449	protein_coding__p2@KCNK16__chr6:39290466..39290482,-::	0	-	chr6	39290437	39290449	PKNOX1	1.79592	+
chr6	39290479	39290498	protein_coding__p2@KCNK16__chr6:39290466..39290482,-::	0	-	chr6	39290479	39290498	PAX5	11.8226	-
chr6	39290495	39290503	protein_coding__p2@KCNK16__chr6:39290466..39290482,-::	0	-	chr6	39290495	39290503	ISL2	11.3717	-
chr6	39290495	39290504	protein_coding__p2@KCNK16__chr6:39290466..39290482,-::	0	-	chr6	39290495	39290504	Nkx3-1	11.8182	-
chr6	39290495	39290504	protein_coding__p2@KCNK16__chr6:39290466..39290482,-::	0	-	chr6	39290495	39290504	NKX3-2	11.75	-
chr6	39290511	39290526	protein_coding__p2@KCNK16__chr6:39290466..39290482,-::	0	-	chr6	39290511	39290526	FOXA1	11.8776	-
chr6	39290524	39290541	protein_coding__p2@KCNK16__chr6:39290466..39290482,-::	0	-	chr6	39290524	39290541	SP4	9.74545	+
chr6	39290525	39290539	protein_coding__p2@KCNK16__chr6:39290466..39290482,-::	0	-	chr6	39290525	39290539	EGR1	15.7115	+
chr6	39290526	39290540	protein_coding__p2@KCNK16__chr6:39290466..39290482,-::	0	-	chr6	39290526	39290540	KLF14	14.2241	+
chr6	39290526	39290541	protein_coding__p2@KCNK16__chr6:39290466..39290482,-::	0	-	chr6	39290526	39290541	Klf12	8.78689	+
chr6	39290527	39290538	protein_coding__p2@KCNK16__chr6:39290466..39290482,-::	0	-	chr6	39290527	39290538	KLF16	14.3448	+
chr6	39290527	39290538	protein_coding__p2@KCNK16__chr6:39290466..39290482,-::	0	-	chr6	39290527	39290538	SP3	13.0976	+
chr6	39290527	39290539	protein_coding__p2@KCNK16__chr6:39290466..39290482,-::	0	-	chr6	39290527	39290539	SP8	16.4342	+
chr6	39290527	39290539	protein_coding__p2@KCNK16__chr6:39290466..39290482,-::	0	-	chr6	39290527	39290539	ZBTB7C	10.8226	+
chr6	39290528	39290538	protein_coding__p2@KCNK16__chr6:39290466..39290482,-::	0	-	chr6	39290528	39290538	ZNF740	13.9817	+
chr6	39290528	39290543	protein_coding__p2@KCNK16__chr6:39290466..39290482,-::	0	-	chr6	39290528	39290543	EGR3	5.22414	+
chr6	39290528	39290544	protein_coding__p2@KCNK16__chr6:39290466..39290482,-::	0	-	chr6	39290528	39290544	EGR4	9.74545	+
chr6	39290539	39290554	protein_coding__p2@KCNK16__chr6:39290466..39290482,-::	0	-	chr6	39290539	39290554	HNF4G	10.0577	-
chr6	39290542	39290550	protein_coding__p2@KCNK16__chr6:39290466..39290482,-::	0	-	chr6	39290542	39290550	Sox2	13.9508	+
chr6	39290542	39290552	protein_coding__p2@KCNK16__chr6:39290466..39290482,-::	0	-	chr6	39290542	39290552	Sox3	15.2414	+
chr6	39290542	39290552	protein_coding__p2@KCNK16__chr6:39290466..39290482,-::	0	-	chr6	39290542	39290552	Sox6	13.7143	+
chr6	39290544	39290558	protein_coding__p2@KCNK16__chr6:39290466..39290482,-::	0	-	chr6	39290544	39290565	REST	6.94898	+
chr6	39290547	39290558	protein_coding__p2@KCNK16__chr6:39290466..39290482,-::	0	-	chr6	39290547	39290561	Rfx1	12.5517	-
chr6	39693149	39693162	protein_coding__p1@KIF6__chr6:39693163..39693217,-::	0	-	chr6	39693148	39693162	EGR1	12.6923	+
chr6	39693149	39693163	protein_coding__p1@KIF6__chr6:39693163..39693217,-::	0	-	chr6	39693149	39693163	ZIC1	5.6383	+
chr6	39693149	39693164	protein_coding__p1@KIF6__chr6:39693163..39693217,-::	0	-	chr6	39693149	39693164	ZIC3	11.2	+
chr6	39693182	39693196	protein_coding__p1@KIF6__chr6:39693163..39693217,-::	0	-	chr6	39693182	39693196	Rfx1	11.569	-
chr6	39693205	39693219	protein_coding__p1@KIF6__chr6:39693163..39693217,-::	0	-	chr6	39693205	39693219	Rfx1	10.1379	+
chr6	39693210	39693219	protein_coding__p1@KIF6__chr6:39693163..39693217,-::	0	-	chr6	39693210	39693219	NFIX	10.4894	-
chr6	39693222	39693236	protein_coding__p1@KIF6__chr6:39693163..39693217,-::	0	-	chr6	39693222	39693236	KLF14	10.2759	+
chr6	39693223	39693237	protein_coding__p1@KIF6__chr6:39693163..39693217,-::	0	-	chr6	39693223	39693237	EGR1	14	+
chr6	39693223	39693238	protein_coding__p1@KIF6__chr6:39693163..39693217,-::	0	-	chr6	39693223	39693238	SP2	17.6207	+
chr6	39693224	39693239	protein_coding__p1@KIF6__chr6:39693163..39693217,-::	0	-	chr6	39693224	39693239	EGR3	5.55172	+
chr6	39693231	39693242	protein_coding__p1@KIF6__chr6:39693163..39693217,-::	0	-	chr6	39693231	39693242	E2F6	10.4483	-
chr6	39693233	39693251	protein_coding__p1@KIF6__chr6:39693163..39693217,-::	0	-	chr6	39693233	39693251	NFYA	12.2317	+
chr6	39693234	39693251	protein_coding__p1@KIF6__chr6:39693163..39693217,-::	0	-	chr6	39693234	39693251	Hmx1	10.2317	-
chr6	39693235	39693252	protein_coding__p1@KIF6__chr6:39693163..39693217,-::	0	-	chr6	39693235	39693252	Alx4	11.3506	+
chr6	39693238	39693248	protein_coding__p1@KIF6__chr6:39693163..39693217,-::	0	-	chr6	39693238	39693248	Barhl1	9.88679	+
chr6	39693238	39693248	protein_coding__p1@KIF6__chr6:39693163..39693217,-::	0	-	chr6	39693238	39693248	ESX1	10.3472	-
chr6	39693238	39693248	protein_coding__p1@KIF6__chr6:39693163..39693217,-::	0	-	chr6	39693238	39693248	GBX1	11.8657	-
chr6	39693238	39693248	protein_coding__p1@KIF6__chr6:39693163..39693217,-::	0	-	chr6	39693238	39693248	GBX2	11.9149	-
chr6	39693238	39693248	protein_coding__p1@KIF6__chr6:39693163..39693217,-::	0	-	chr6	39693238	39693248	GSX1	9.50794	-
chr6	39693238	39693248	protein_coding__p1@KIF6__chr6:39693163..39693217,-::	0	-	chr6	39693238	39693248	GSX2	9.83019	-
chr6	39693238	39693248	protein_coding__p1@KIF6__chr6:39693163..39693217,-::	0	-	chr6	39693238	39693248	HESX1	11.4182	+
chr6	39693238	39693248	protein_coding__p1@KIF6__chr6:39693163..39693217,-::	0	-	chr6	39693238	39693248	HOXB3	10	-
chr6	39693238	39693248	protein_coding__p1@KIF6__chr6:39693163..39693217,-::	0	-	chr6	39693238	39693248	LBX2	11.0678	-
chr6	39693238	39693248	protein_coding__p1@KIF6__chr6:39693163..39693217,-::	0	-	chr6	39693238	39693248	MIXL1	10.0417	-
chr6	39693238	39693248	protein_coding__p1@KIF6__chr6:39693163..39693217,-::	0	-	chr6	39693238	39693248	RAX	11.1864	-
chr6	39693239	39693247	protein_coding__p1@KIF6__chr6:39693163..39693217,-::	0	-	chr6	39693239	39693247	BARX1	10.6981	-
chr6	39693239	39693247	protein_coding__p1@KIF6__chr6:39693163..39693217,-::	0	-	chr6	39693239	39693247	BSX	10.6038	-
chr6	39693239	39693247	protein_coding__p1@KIF6__chr6:39693163..39693217,-::	0	-	chr6	39693239	39693247	EN1	11.5424	-
chr6	39693239	39693247	protein_coding__p1@KIF6__chr6:39693163..39693217,-::	0	-	chr6	39693239	39693247	ISX	11.7966	-
chr6	39693239	39693247	protein_coding__p1@KIF6__chr6:39693163..39693217,-::	0	-	chr6	39693239	39693247	LHX9	10.7458	-
chr6	39693239	39693247	protein_coding__p1@KIF6__chr6:39693163..39693217,-::	0	-	chr6	39693239	39693247	MSX1	11.6429	-
chr6	39693239	39693247	protein_coding__p1@KIF6__chr6:39693163..39693217,-::	0	-	chr6	39693239	39693247	MSX2	12.1091	-
chr6	39693239	39693247	protein_coding__p1@KIF6__chr6:39693163..39693217,-::	0	-	chr6	39693239	39693247	Msx3	11.8868	-
chr6	39693239	39693247	protein_coding__p1@KIF6__chr6:39693163..39693217,-::	0	-	chr6	39693239	39693247	PRRX1	10.54	-
chr6	39693239	39693247	protein_coding__p1@KIF6__chr6:39693163..39693217,-::	0	-	chr6	39693239	39693247	Prrx2	10.2832	-
chr6	39693239	39693247	protein_coding__p1@KIF6__chr6:39693163..39693217,-::	0	-	chr6	39693239	39693247	RAX2	10.6106	-
chr6	39693239	39693247	protein_coding__p1@KIF6__chr6:39693163..39693217,-::	0	-	chr6	39693239	39693247	SHOX	10.5248	+
chr6	39693239	39693247	protein_coding__p1@KIF6__chr6:39693163..39693217,-::	0	-	chr6	39693239	39693247	Shox2	11.48	-
chr6	39693239	39693247	protein_coding__p1@KIF6__chr6:39693163..39693217,-::	0	-	chr6	39693239	39693247	UNCX	10.1062	-
chr6	39693239	39693248	protein_coding__p1@KIF6__chr6:39693163..39693217,-::	0	-	chr6	39693239	39693248	VENTX	12.7447	-
chr6	39693239	39693254	protein_coding__p1@KIF6__chr6:39693163..39693217,-::	0	-	chr6	39693239	39693254	NFYB	10.6538	-
chr6	39693240	39693248	protein_coding__p1@KIF6__chr6:39693163..39693217,-::	0	-	chr6	39693240	39693248	Nobox	11.9239	+
chr6	39693251	39693262	protein_coding__p1@KIF6__chr6:39693163..39693217,-::	0	-	chr6	39693251	39693262	ETV2	11.9344	+
chr6	39693252	39693262	protein_coding__p1@KIF6__chr6:39693163..39693217,-::	0	-	chr6	39693252	39693262	ELK1	12.0426	+
chr6	39693252	39693262	protein_coding__p1@KIF6__chr6:39693163..39693217,-::	0	-	chr6	39693252	39693262	ELK3	12.7931	+
chr6	39693252	39693262	protein_coding__p1@KIF6__chr6:39693163..39693217,-::	0	-	chr6	39693252	39693262	ERF	12.4857	+
chr6	39693252	39693262	protein_coding__p1@KIF6__chr6:39693163..39693217,-::	0	-	chr6	39693252	39693262	ERG	11.6545	+
chr6	39693252	39693262	protein_coding__p1@KIF6__chr6:39693163..39693217,-::	0	-	chr6	39693252	39693262	ETS1	11.8621	+
chr6	39693252	39693262	protein_coding__p1@KIF6__chr6:39693163..39693217,-::	0	-	chr6	39693252	39693262	ETV1	12.6727	+
chr6	39693252	39693262	protein_coding__p1@KIF6__chr6:39693163..39693217,-::	0	-	chr6	39693252	39693262	ETV3	11.0141	+
chr6	39693252	39693262	protein_coding__p1@KIF6__chr6:39693163..39693217,-::	0	-	chr6	39693252	39693262	ETV4	12.9483	+
chr6	39693252	39693262	protein_coding__p1@KIF6__chr6:39693163..39693217,-::	0	-	chr6	39693252	39693262	ETV5	11.7636	+
chr6	39693252	39693262	protein_coding__p1@KIF6__chr6:39693163..39693217,-::	0	-	chr6	39693252	39693262	FEV	12.4615	+
chr6	39693252	39693262	protein_coding__p1@KIF6__chr6:39693163..39693217,-::	0	-	chr6	39693252	39693262	FLI1	12.1489	+
chr6	39693252	39693263	protein_coding__p1@KIF6__chr6:39693163..39693217,-::	0	-	chr6	39693252	39693263	ELK4	11.7091	-
chr6	39693253	39693264	protein_coding__p1@KIF6__chr6:39693163..39693217,-::	0	-	chr6	39693253	39693264	Gabpa	11.2787	+
chr6	39693258	39693264	protein_coding__p1@KIF6__chr6:39693163..39693217,-::	0	-	chr6	39693258	39693277	Nr1h3::Rxra	12.4194	-
chr6	39737032	39737040	Enhancer__chr6:39736908-39737107	0	+	chr6	39737032	39737040	HOXA5	10.82	+
chr6	39737033	39737043	Enhancer__chr6:39736908-39737107	0	+	chr6	39737033	39737043	MNX1	10.3433	+
chr6	39737033	39737045	Enhancer__chr6:39736908-39737107	0	+	chr6	39737033	39737045	MEF2B	6.16364	+
chr6	39737033	39737045	Enhancer__chr6:39736908-39737107	0	+	chr6	39737033	39737045	MEF2D	7.03636	+
chr6	39737034	39737042	Enhancer__chr6:39736908-39737107	0	+	chr6	39737034	39737042	LBX1	11.2698	-
chr6	39737034	39737042	Enhancer__chr6:39736908-39737107	0	+	chr6	39737034	39737042	VAX1	10.1361	+
chr6	39737034	39737042	Enhancer__chr6:39736908-39737107	0	+	chr6	39737034	39737042	VSX1	11.0315	+
chr6	39737034	39737042	Enhancer__chr6:39736908-39737107	0	+	chr6	39737034	39737042	VSX2	11.5039	+
chr6	39737035	39737052	Enhancer__chr6:39736908-39737107	0	+	chr6	39737035	39737052	Foxj3	11.0779	+
chr6	39737035	39737052	Enhancer__chr6:39736908-39737107	0	+	chr6	39737035	39737052	Foxk1	14.5325	+
chr6	39737038	39737049	Enhancer__chr6:39736908-39737107	0	+	chr6	39737038	39737049	FOXP2	11.2576	+
chr6	39737039	39737050	Enhancer__chr6:39736908-39737107	0	+	chr6	39737039	39737050	Foxo1	12.2069	-
chr6	39737039	39737050	Enhancer__chr6:39736908-39737107	0	+	chr6	39737039	39737050	Foxq1	11.4694	-
chr6	39737040	39737048	Enhancer__chr6:39736908-39737107	0	+	chr6	39737040	39737048	FOXG1	12.7753	+
chr6	39737040	39737048	Enhancer__chr6:39736908-39737107	0	+	chr6	39737040	39737048	Foxj2	12.8065	+
chr6	39737049	39737059	Enhancer__chr6:39736908-39737107	0	+	chr6	39737049	39737059	Sox3	11.2759	-
chr6	39737049	39737059	Enhancer__chr6:39736908-39737107	0	+	chr6	39737049	39737059	Sox6	13.4	-
chr6	39737051	39737059	Enhancer__chr6:39736908-39737107	0	+	chr6	39737051	39737059	Sox2	13.0984	-
chr6	39737051	39737060	Enhancer__chr6:39736908-39737107	0	+	chr6	39737051	39737060	Sox17	12.3034	-
chr6	39737051	39737067	Enhancer__chr6:39736908-39737107	0	+	chr6	39737051	39737067	SOX8	-7.06061	-
chr6	39737114	39737131	Enhancer__chr6:39736908-39737107	0	+	chr6	39737114	39737131	Rhox11	11.9474	+
chr6	39737129	39737140	Enhancer__chr6:39736908-39737107	0	+	chr6	39737129	39737140	Gfi1b	12.8966	+
chr6	39760071	39760083	protein_coding__p1@DAAM2__chr6:39760129..39760177,+::	0	+	chr6	39760071	39760083	PROX1	14.3636	+
chr6	39760075	39760092	protein_coding__p1@DAAM2__chr6:39760129..39760177,+::	0	+	chr6	39760075	39760092	Gmeb1	11.2368	-
chr6	39760077	39760091	protein_coding__p1@DAAM2__chr6:39760129..39760177,+::	0	+	chr6	39760077	39760091	ATF7	7.64286	+
chr6	39760077	39760091	protein_coding__p1@DAAM2__chr6:39760129..39760177,+::	0	+	chr6	39760077	39760091	BATF3	0.666667	+
chr6	39760078	39760088	protein_coding__p1@DAAM2__chr6:39760129..39760177,+::	0	+	chr6	39760078	39760088	Crem	11.3115	+
chr6	39760078	39760090	protein_coding__p1@DAAM2__chr6:39760129..39760177,+::	0	+	chr6	39760078	39760090	Creb5	9.12727	+
chr6	39760078	39760090	protein_coding__p1@DAAM2__chr6:39760129..39760177,+::	0	+	chr6	39760078	39760090	JDP2(var.2)	10.1633	+
chr6	39760080	39760088	protein_coding__p1@DAAM2__chr6:39760129..39760177,+::	0	+	chr6	39760080	39760088	CREB1	13.5495	-
chr6	39760080	39760090	protein_coding__p1@DAAM2__chr6:39760129..39760177,+::	0	+	chr6	39760080	39760090	Crem	12.0164	-
chr6	39760089	39760105	protein_coding__p1@DAAM2__chr6:39760129..39760177,+::	0	+	chr6	39760089	39760105	EGR4	10.4	-
chr6	39760097	39760109	protein_coding__p1@DAAM2__chr6:39760129..39760177,+::	0	+	chr6	39760097	39760109	HINFP	11.303	-
chr6	39760105	39760116	protein_coding__p1@DAAM2__chr6:39760129..39760177,+::	0	+	chr6	39760105	39760116	E2F4	13.1379	+
chr6	39760106	39760116	protein_coding__p1@DAAM2__chr6:39760129..39760177,+::	0	+	chr6	39760106	39760116	Tcfl5	9.81452	-
chr6	39760110	39760124	protein_coding__p1@DAAM2__chr6:39760129..39760177,+::	0	+	chr6	39760110	39760124	Zfx	16.2879	+
chr6	39760111	39760125	protein_coding__p1@DAAM2__chr6:39760129..39760177,+::	0	+	chr6	39760111	39760125	Zfx	15.7576	-
chr6	39760118	39760130	protein_coding__p1@DAAM2__chr6:39760129..39760177,+::	0	+	chr6	39760118	39760130	TFAP2A(var.2)	11.6364	-
chr6	39760118	39760131	protein_coding__p1@DAAM2__chr6:39760129..39760177,+::	0	+	chr6	39760118	39760131	TFAP2B(var.3)	9.96721	-
chr6	39760118	39760131	protein_coding__p1@DAAM2__chr6:39760129..39760177,+::	0	+	chr6	39760118	39760131	TFAP2C(var.3)	8.96552	-
chr6	39760177	39760186	protein_coding__p1@DAAM2__chr6:39760129..39760177,+::	0	+	chr6	39760177	39760193	EGR4	10.7273	-
chr6	39760178	39760186	protein_coding__p1@DAAM2__chr6:39760129..39760177,+::	0	+	chr6	39760178	39760193	EGR3	10.6207	-
chr6	39760180	39760186	protein_coding__p1@DAAM2__chr6:39760129..39760177,+::	0	+	chr6	39760180	39760191	EGR2	11.6379	-
chr6	3986586	3986594	Enhancer__chr6:3986661-3986667	0	+	chr6	3986580	3986594	ONECUT2	10.8276	+
chr6	3986586	3986594	Enhancer__chr6:3986661-3986667	0	+	chr6	3986580	3986594	ONECUT3	12.2809	+
chr6	3986586	3986600	Enhancer__chr6:3986661-3986667	0	+	chr6	3986585	3986600	FOXP1	13.3239	+
chr6	3986588	3986600	Enhancer__chr6:3986661-3986667	0	+	chr6	3986588	3986600	Foxd3	11.9022	-
chr6	3986591	3986601	Enhancer__chr6:3986661-3986667	0	+	chr6	3986591	3986601	Sox3	13.3793	-
chr6	3986591	3986601	Enhancer__chr6:3986661-3986667	0	+	chr6	3986591	3986601	Sox6	12.6857	-
chr6	3986613	3986624	Enhancer__chr6:3986661-3986667	0	+	chr6	3986613	3986624	HOXC13	10.1935	+
chr6	3986639	3986652	Enhancer__chr6:3986661-3986667	0	+	chr6	3986639	3986652	NR2F1	15.7959	-
chr6	3986642	3986650	Enhancer__chr6:3986661-3986667	0	+	chr6	3986642	3986650	NR4A2	12.3131	-
chr6	3986663	3986673	Enhancer__chr6:3986661-3986667	0	+	chr6	3986663	3986673	CEBPB	12.74	+
chr6	3986663	3986673	Enhancer__chr6:3986661-3986667	0	+	chr6	3986663	3986673	CEBPD	12.6923	+
chr6	3986663	3986673	Enhancer__chr6:3986661-3986667	0	+	chr6	3986663	3986673	CEBPE	12.6909	+
chr6	3986663	3986673	Enhancer__chr6:3986661-3986667	0	+	chr6	3986663	3986673	CEBPG	12.8571	+
chr6	3986663	3986674	Enhancer__chr6:3986661-3986667	0	+	chr6	3986663	3986674	CEBPA	16.3469	+
chr6	3986682	3986701	Enhancer__chr6:3986661-3986667	0	+	chr6	3986682	3986703	IRF1	11.5806	+
chr6	3986687	3986701	Enhancer__chr6:3986661-3986667	0	+	chr6	3986687	3986702	FOXP1	11.5775	-
chr6	3987079	3987086	Enhancer__chr6:3987035-3987350	0	+	chr6	3987078	3987086	Sox2	13.9508	+
chr6	3987079	3987088	Enhancer__chr6:3987035-3987350	0	+	chr6	3987078	3987088	Sox3	15.5517	+
chr6	3987079	3987088	Enhancer__chr6:3987035-3987350	0	+	chr6	3987078	3987088	Sox6	14.1714	+
chr6	3987079	3987094	Enhancer__chr6:3987035-3987350	0	+	chr6	3987079	3987094	FOXP1	12.4225	-
chr6	3987083	3987093	Enhancer__chr6:3987035-3987350	0	+	chr6	3987083	3987093	NFAT5	12.5484	+
chr6	3987083	3987093	Enhancer__chr6:3987035-3987350	0	+	chr6	3987083	3987093	NFATC1	10.5691	+
chr6	3987083	3987093	Enhancer__chr6:3987035-3987350	0	+	chr6	3987083	3987093	NFATC3	11.0505	+
chr6	3987084	3987091	Enhancer__chr6:3987035-3987350	0	+	chr6	3987084	3987091	NFATC2	12.2022	+
chr6	3987094	3987106	Enhancer__chr6:3987035-3987350	0	+	chr6	3987094	3987106	YY1	9.82692	-
chr6	3987144	3987158	Enhancer__chr6:3987035-3987350	0	+	chr6	3987144	3987158	Pax6	11.5778	-
chr6	3987153	3987160	Enhancer__chr6:3987035-3987350	0	+	chr6	3987153	3987160	NFATC2	12.2022	-
chr6	3987165	3987176	Enhancer__chr6:3987035-3987350	0	+	chr6	3987165	3987176	Nkx2-5(var.2)	11.3455	+
chr6	3987180	3987193	Enhancer__chr6:3987035-3987350	0	+	chr6	3987180	3987193	JUN	10.3878	+
chr6	3987182	3987194	Enhancer__chr6:3987035-3987350	0	+	chr6	3987182	3987194	Creb5	8.30909	+
chr6	3987182	3987194	Enhancer__chr6:3987035-3987350	0	+	chr6	3987182	3987194	JDP2(var.2)	8.44898	+
chr6	3987182	3987194	Enhancer__chr6:3987035-3987350	0	+	chr6	3987182	3987197	JUND(var.2)	10.7872	-
chr6	39902182	39902197	protein_coding__p1@MOCS1__chr6:39902185..39902261,-::	0	-	chr6	39902182	39902197	CENPB	10.8077	+
chr6	39902202	39902211	protein_coding__p1@MOCS1__chr6:39902185..39902261,-::	0	-	chr6	39902202	39902211	HIC2	11.3818	-
chr6	39902212	39902223	protein_coding__p1@MOCS1__chr6:39902185..39902261,-::	0	-	chr6	39902212	39902223	TFAP2A	11.0909	+
chr6	39902212	39902224	protein_coding__p1@MOCS1__chr6:39902185..39902261,-::	0	-	chr6	39902212	39902224	TFAP2A(var.2)	12.5455	-
chr6	39902212	39902224	protein_coding__p1@MOCS1__chr6:39902185..39902261,-::	0	-	chr6	39902212	39902224	TFAP2B	12.4909	-
chr6	39902212	39902224	protein_coding__p1@MOCS1__chr6:39902185..39902261,-::	0	-	chr6	39902212	39902224	TFAP2C	12.1429	-
chr6	39902222	39902232	protein_coding__p1@MOCS1__chr6:39902185..39902261,-::	0	-	chr6	39902222	39902232	SREBF2	10.6292	-
chr6	39902234	39902244	protein_coding__p1@MOCS1__chr6:39902185..39902261,-::	0	-	chr6	39902234	39902244	Klf4	12.6531	+
chr6	39902234	39902244	protein_coding__p1@MOCS1__chr6:39902185..39902261,-::	0	-	chr6	39902234	39902244	KLF5	14.449	-
chr6	39902234	39902249	protein_coding__p1@MOCS1__chr6:39902185..39902261,-::	0	-	chr6	39902234	39902249	SP2	15.1379	-
chr6	39902235	39902246	protein_coding__p1@MOCS1__chr6:39902185..39902261,-::	0	-	chr6	39902235	39902246	E2F4	13.0862	+
chr6	39902238	39902249	protein_coding__p1@MOCS1__chr6:39902185..39902261,-::	0	-	chr6	39902238	39902249	SP1	15.3654	-
chr6	39902238	39902259	protein_coding__p1@MOCS1__chr6:39902185..39902261,-::	0	-	chr6	39902238	39902259	ZNF263	18.6531	+
chr6	39902239	39902249	protein_coding__p1@MOCS1__chr6:39902185..39902261,-::	0	-	chr6	39902239	39902249	Klf4	13.102	+
chr6	39902239	39902249	protein_coding__p1@MOCS1__chr6:39902185..39902261,-::	0	-	chr6	39902239	39902249	KLF5	16.102	-
chr6	39902241	39902251	protein_coding__p1@MOCS1__chr6:39902185..39902261,-::	0	-	chr6	39902241	39902251	MZF1(var.2)	10.7273	+
chr6	39902242	39902256	protein_coding__p1@MOCS1__chr6:39902185..39902261,-::	0	-	chr6	39902242	39902256	PLAG1	11.9184	+
chr6	39902242	39902257	protein_coding__p1@MOCS1__chr6:39902185..39902261,-::	0	-	chr6	39902242	39902257	NR2C2	9.45714	+
chr6	39902244	39902261	protein_coding__p1@MOCS1__chr6:39902185..39902261,-::	0	-	chr6	39902244	39902261	RARA::RXRA	12.8163	+
chr6	39902245	39902257	protein_coding__p1@MOCS1__chr6:39902185..39902261,-::	0	-	chr6	39902245	39902257	INSM1	13.4286	+
chr6	39902245	39902260	protein_coding__p1@MOCS1__chr6:39902185..39902261,-::	0	-	chr6	39902245	39902260	ZIC3	7.51429	-
chr6	39902246	39902261	protein_coding__p1@MOCS1__chr6:39902185..39902261,-::	0	-	chr6	39902246	39902261	SP2	15.2931	-
chr6	39902247	39902261	protein_coding__p1@MOCS1__chr6:39902185..39902261,-::	0	-	chr6	39902247	39902261	EGR1	14.5962	-
chr6	39902248	39902264	protein_coding__p1@MOCS1__chr6:39902185..39902261,-::	0	-	chr6	39902248	39902264	EGR4	12.9273	-
chr6	39902250	39902265	protein_coding__p1@MOCS1__chr6:39902185..39902261,-::	0	-	chr6	39902250	39902265	SP2	19.5862	-
chr6	39902251	39902266	protein_coding__p1@MOCS1__chr6:39902185..39902261,-::	0	-	chr6	39902251	39902266	Klf12	8.7541	-
chr6	39902252	39902266	protein_coding__p1@MOCS1__chr6:39902185..39902261,-::	0	-	chr6	39902252	39902266	KLF14	10.6552	-
chr6	39902255	39902265	protein_coding__p1@MOCS1__chr6:39902185..39902261,-::	0	-	chr6	39902255	39902265	KLF5	13.2041	-
chr6	39902255	39902266	protein_coding__p1@MOCS1__chr6:39902185..39902261,-::	0	-	chr6	39902255	39902266	Klf1	10.697	-
chr6	39902266	39902281	protein_coding__p1@MOCS1__chr6:39902185..39902261,-::	0	-	chr6	39902266	39902281	NFYB	10.1346	+
chr6	39902280	39902281	protein_coding__p1@MOCS1__chr6:39902185..39902261,-::	0	-	chr6	39902280	39902292	HINFP	10.6515	-
chr6	39948998	39949008	Enhancer__chr6:39949042-39949079	0	+	chr6	39948989	39949008	CTCF	16.5574	+
chr6	39948998	39949008	Enhancer__chr6:39949042-39949079	0	+	chr6	39948998	39949008	ETV6	10.9808	+
chr6	39949014	39949028	Enhancer__chr6:39949042-39949079	0	+	chr6	39949014	39949028	JUN(var.2)	12.5577	+
chr6	39949015	39949030	Enhancer__chr6:39949042-39949079	0	+	chr6	39949015	39949030	Nfe2l2	15.4394	+
chr6	39949016	39949031	Enhancer__chr6:39949042-39949079	0	+	chr6	39949016	39949031	Bach1::Mafk	15	+
chr6	39949017	39949028	Enhancer__chr6:39949042-39949079	0	+	chr6	39949017	39949028	FOSL2	12.0909	+
chr6	39949017	39949028	Enhancer__chr6:39949042-39949079	0	+	chr6	39949017	39949028	JUNB	11.6122	+
chr6	39949018	39949029	Enhancer__chr6:39949042-39949079	0	+	chr6	39949018	39949029	FOS	15.617	-
chr6	39949018	39949029	Enhancer__chr6:39949042-39949079	0	+	chr6	39949018	39949029	FOSL1	14.2364	-
chr6	39949018	39949029	Enhancer__chr6:39949042-39949079	0	+	chr6	39949018	39949029	JUND	14.9574	-
chr6	39949018	39949029	Enhancer__chr6:39949042-39949079	0	+	chr6	39949018	39949029	NFE2	6.7551	-
chr6	39949018	39949036	Enhancer__chr6:39949042-39949079	0	+	chr6	39949018	39949036	MAFF	13.1556	+
chr6	39949019	39949028	Enhancer__chr6:39949042-39949079	0	+	chr6	39949019	39949028	JDP2	10.4655	-
chr6	39949019	39949030	Enhancer__chr6:39949042-39949079	0	+	chr6	39949019	39949030	FOSL2	10.2182	-
chr6	39949019	39949030	Enhancer__chr6:39949042-39949079	0	+	chr6	39949019	39949030	JUNB	11.8163	-
chr6	39949019	39949034	Enhancer__chr6:39949042-39949079	0	+	chr6	39949019	39949034	MAFK	11.1556	+
chr6	39949019	39949034	Enhancer__chr6:39949042-39949079	0	+	chr6	39949019	39949034	MAF::NFE2	15.7377	+
chr6	39949020	39949027	Enhancer__chr6:39949042-39949079	0	+	chr6	39949020	39949027	FOS::JUN	11.9703	-
chr6	39949020	39949031	Enhancer__chr6:39949042-39949079	0	+	chr6	39949020	39949031	BATF::JUN	10.7308	-
chr6	39949023	39949034	Enhancer__chr6:39949042-39949079	0	+	chr6	39949023	39949034	NRL	10.5962	-
chr6	39949085	39949095	Enhancer__chr6:39949042-39949079	0	+	chr6	39949085	39949095	NFAT5	10.7097	-
chr6	39949089	39949099	Enhancer__chr6:39949042-39949079	0	+	chr6	39949089	39949099	REL	10.6869	-
chr6	39949103	39949113	Enhancer__chr6:39949042-39949079	0	+	chr6	39949103	39949114	Gata4	14.8276	-
chr6	39949104	39949113	Enhancer__chr6:39949042-39949079	0	+	chr6	39949104	39949115	Gata1	16.3469	-
chr6	39949104	39949113	Enhancer__chr6:39949042-39949079	0	+	chr6	39949104	39949118	GATA2	15.4364	-
chr6	39949106	39949113	Enhancer__chr6:39949042-39949079	0	+	chr6	39949106	39949114	GATA3	14.3273	+
chr6	39949106	39949113	Enhancer__chr6:39949042-39949079	0	+	chr6	39949106	39949114	GATA5	10.931	+
chr6	40132325	40132343	Enhancer__chr6:40132230-40132456	0	+	chr6	40132325	40132343	NFYA	11.9878	+
chr6	40132331	40132346	Enhancer__chr6:40132230-40132456	0	+	chr6	40132331	40132346	NFYB	14.3077	-
chr6	40132347	40132359	Enhancer__chr6:40132230-40132456	0	+	chr6	40132347	40132359	PBX1	11.1122	+
chr6	40132349	40132360	Enhancer__chr6:40132230-40132456	0	+	chr6	40132349	40132360	FOXH1	13.4808	+
chr6	40132350	40132358	Enhancer__chr6:40132230-40132456	0	+	chr6	40132350	40132358	Dux	12.0656	+
chr6	40132352	40132365	Enhancer__chr6:40132230-40132456	0	+	chr6	40132352	40132365	SCRT2	8.80328	+
chr6	40132356	40132366	Enhancer__chr6:40132230-40132456	0	+	chr6	40132356	40132366	MSC	9.41463	-
chr6	40132360	40132370	Enhancer__chr6:40132230-40132456	0	+	chr6	40132360	40132370	HMBOX1	12.2419	+
chr6	40132381	40132392	Enhancer__chr6:40132230-40132456	0	+	chr6	40132381	40132392	ELK4	11.0364	+
chr6	40132381	40132394	Enhancer__chr6:40132230-40132456	0	+	chr6	40132381	40132394	ELF3	9.39655	-
chr6	40132382	40132393	Enhancer__chr6:40132230-40132456	0	+	chr6	40132382	40132393	ELF5	12.6364	-
chr6	40132382	40132394	Enhancer__chr6:40132230-40132456	0	+	chr6	40132382	40132394	EHF	11.5246	-
chr6	40132382	40132394	Enhancer__chr6:40132230-40132456	0	+	chr6	40132382	40132394	ELF1	11	-
chr6	40132382	40132394	Enhancer__chr6:40132230-40132456	0	+	chr6	40132382	40132394	ELF4	9.7377	-
chr6	40132392	40132403	Enhancer__chr6:40132230-40132456	0	+	chr6	40132392	40132403	USF1	11.6122	+
chr6	40132393	40132403	Enhancer__chr6:40132230-40132456	0	+	chr6	40132393	40132403	Mitf	11.3571	-
chr6	40132425	40132430	Enhancer__chr6:40132230-40132456	0	+	chr6	40132425	40132435	HOXA13	11.2639	-
chr6	40132425	40132430	Enhancer__chr6:40132230-40132456	0	+	chr6	40132425	40132435	HOXB13	11.3455	-
chr6	40132425	40132430	Enhancer__chr6:40132230-40132456	0	+	chr6	40132425	40132436	HOXA10	11.9057	-
chr6	40132426	40132430	Enhancer__chr6:40132230-40132456	0	+	chr6	40132426	40132435	CDX1	11.6792	-
chr6	40132426	40132430	Enhancer__chr6:40132230-40132456	0	+	chr6	40132426	40132437	CDX2	12.8983	-
chr6	4018971	4018977	intergenic__NA__chr6:4019046..4019070,+::	0	+	chr6	4018966	4018977	Myog	15.2449	-
chr6	4018971	4018977	intergenic__NA__chr6:4019046..4019070,+::	0	+	chr6	4018966	4018977	Tcf12	14.4286	-
chr6	4018971	4018977	intergenic__NA__chr6:4019046..4019070,+::	0	+	chr6	4018967	4018977	Ascl2	11.7143	+
chr6	4018971	4018977	intergenic__NA__chr6:4019046..4019070,+::	0	+	chr6	4018967	4018977	NHLH1	12.8103	+
chr6	4018971	4018980	intergenic__NA__chr6:4019046..4019070,+::	0	+	chr6	4018967	4018980	Myod1	15.3265	+
chr6	4018988	4019009	intergenic__NA__chr6:4019046..4019070,+::	0	+	chr6	4018988	4019009	REST	4.68367	-
chr6	4018991	4019005	intergenic__NA__chr6:4019046..4019070,+::	0	+	chr6	4018991	4019005	EBF1	10.377	+
chr6	4018992	4019006	intergenic__NA__chr6:4019046..4019070,+::	0	+	chr6	4018992	4019006	PLAG1	12.9388	-
chr6	4018998	4019015	intergenic__NA__chr6:4019046..4019070,+::	0	+	chr6	4018998	4019015	SP4	17.5455	+
chr6	4019000	4019011	intergenic__NA__chr6:4019046..4019070,+::	0	+	chr6	4019000	4019011	Klf1	12.3485	+
chr6	4019000	4019014	intergenic__NA__chr6:4019046..4019070,+::	0	+	chr6	4019000	4019014	KLF14	18.431	+
chr6	4019000	4019015	intergenic__NA__chr6:4019046..4019070,+::	0	+	chr6	4019000	4019015	Klf12	13.5082	+
chr6	4019001	4019011	intergenic__NA__chr6:4019046..4019070,+::	0	+	chr6	4019001	4019011	Klf4	16.1837	-
chr6	4019001	4019011	intergenic__NA__chr6:4019046..4019070,+::	0	+	chr6	4019001	4019011	KLF5	17	+
chr6	4019001	4019012	intergenic__NA__chr6:4019046..4019070,+::	0	+	chr6	4019001	4019012	KLF16	18.2414	+
chr6	4019001	4019012	intergenic__NA__chr6:4019046..4019070,+::	0	+	chr6	4019001	4019012	SP1	19.1538	+
chr6	4019001	4019012	intergenic__NA__chr6:4019046..4019070,+::	0	+	chr6	4019001	4019012	SP3	15.9837	+
chr6	4019001	4019013	intergenic__NA__chr6:4019046..4019070,+::	0	+	chr6	4019001	4019013	SP8	17.3158	+
chr6	4019001	4019015	intergenic__NA__chr6:4019046..4019070,+::	0	+	chr6	4019001	4019015	EGR1	20.5385	+
chr6	4019001	4019016	intergenic__NA__chr6:4019046..4019070,+::	0	+	chr6	4019001	4019016	SP2	20.4138	+
chr6	4019002	4019017	intergenic__NA__chr6:4019046..4019070,+::	0	+	chr6	4019002	4019017	EGR3	9.44828	+
chr6	4019002	4019018	intergenic__NA__chr6:4019046..4019070,+::	0	+	chr6	4019002	4019018	EGR4	10.6182	+
chr6	4019016	4019027	intergenic__NA__chr6:4019046..4019070,+::	0	+	chr6	4019016	4019027	Gabpa	10.4262	-
chr6	4019017	4019028	intergenic__NA__chr6:4019046..4019070,+::	0	+	chr6	4019017	4019028	ELK4	12.0727	+
chr6	4019018	4019028	intergenic__NA__chr6:4019046..4019070,+::	0	+	chr6	4019018	4019028	ERG	10.9818	-
chr6	4019018	4019028	intergenic__NA__chr6:4019046..4019070,+::	0	+	chr6	4019018	4019028	ETV3	10.7183	-
chr6	4019018	4019028	intergenic__NA__chr6:4019046..4019070,+::	0	+	chr6	4019018	4019028	FLI1	10.4681	-
chr6	4019018	4019030	intergenic__NA__chr6:4019046..4019070,+::	0	+	chr6	4019018	4019030	EHF	9.67213	-
chr6	4019018	4019030	intergenic__NA__chr6:4019046..4019070,+::	0	+	chr6	4019018	4019030	ELF1	12.0545	-
chr6	4019018	4019030	intergenic__NA__chr6:4019046..4019070,+::	0	+	chr6	4019018	4019030	ELF4	8.7377	-
chr6	4019024	4019041	intergenic__NA__chr6:4019046..4019070,+::	0	+	chr6	4019024	4019041	SP4	3.05455	-
chr6	4019025	4019039	intergenic__NA__chr6:4019046..4019070,+::	0	+	chr6	4019025	4019039	KLF14	10.1379	-
chr6	4019041	4019056	intergenic__NA__chr6:4019046..4019070,+::	0	+	chr6	4019041	4019056	Bach1::Mafk	6.32895	-
chr6	4019048	4019060	intergenic__NA__chr6:4019046..4019070,+::	0	+	chr6	4019048	4019060	GRHL1	12.8448	-
chr6	4019049	4019059	intergenic__NA__chr6:4019046..4019070,+::	0	+	chr6	4019049	4019059	TFCP2	11	-
chr6	4019077	4019086	intergenic__NA__chr6:4019046..4019070,+::	0	+	chr6	4019077	4019088	NRF1	15.4364	+
chr6	4019082	4019086	intergenic__NA__chr6:4019046..4019070,+::	0	+	chr6	4019082	4019093	TFAP2A	13.5273	+
chr6	4019082	4019086	intergenic__NA__chr6:4019046..4019070,+::	0	+	chr6	4019082	4019093	TFAP2B(var.2)	13.0364	+
chr6	4019082	4019086	intergenic__NA__chr6:4019046..4019070,+::	0	+	chr6	4019082	4019093	TFAP2C(var.2)	12.5192	+
chr6	4019082	4019086	intergenic__NA__chr6:4019046..4019070,+::	0	+	chr6	4019082	4019094	TFAP2A(var.2)	12.8545	+
chr6	4019082	4019086	intergenic__NA__chr6:4019046..4019070,+::	0	+	chr6	4019082	4019094	TFAP2B	12.5636	+
chr6	4019082	4019086	intergenic__NA__chr6:4019046..4019070,+::	0	+	chr6	4019082	4019094	TFAP2C	12.5918	-
chr6	4021403	4021420	div_lnc__p2@ENST00000415144__chr6:4021393..4021415,-	0	-	chr6	4021403	4021420	PAX1	4.81818	-
chr6	4021405	4021419	div_lnc__p2@ENST00000415144__chr6:4021393..4021415,-	0	-	chr6	4021405	4021419	Pax6	11.4111	-
chr6	4021409	4021416	div_lnc__p2@ENST00000415144__chr6:4021393..4021415,-	0	-	chr6	4021409	4021416	Nr2e3	12.8571	+
chr6	4021410	4021417	div_lnc__p2@ENST00000415144__chr6:4021393..4021415,-	0	-	chr6	4021410	4021417	Nr2e3	12.8571	-
chr6	4021413	4021430	div_lnc__p2@ENST00000415144__chr6:4021393..4021415,-	0	-	chr6	4021413	4021430	NR1H2::RXRA	-4.04494	-
chr6	4021415	4021429	div_lnc__p2@ENST00000415144__chr6:4021393..4021415,-	0	-	chr6	4021415	4021429	Nr2f6	8.81818	-
chr6	4021415	4021429	div_lnc__p2@ENST00000415144__chr6:4021393..4021415,-	0	-	chr6	4021415	4021429	Rxra	2.45122	-
chr6	4021415	4021429	div_lnc__p2@ENST00000415144__chr6:4021393..4021415,-	0	-	chr6	4021415	4021429	RXRB	2.58182	-
chr6	4021415	4021429	div_lnc__p2@ENST00000415144__chr6:4021393..4021415,-	0	-	chr6	4021415	4021429	RXRG	1.65957	-
chr6	4021437	4021454	div_lnc__p2@ENST00000415144__chr6:4021393..4021415,-	0	-	chr6	4021437	4021454	SP4	5.05455	+
chr6	4021440	4021451	div_lnc__p2@ENST00000415144__chr6:4021393..4021415,-	0	-	chr6	4021440	4021451	SP3	12.0569	+
chr6	4021440	4021452	div_lnc__p2@ENST00000415144__chr6:4021393..4021415,-	0	-	chr6	4021440	4021452	SP8	13.8553	+
chr6	4021440	4021456	div_lnc__p2@ENST00000415144__chr6:4021393..4021415,-	0	-	chr6	4021440	4021456	GLIS1	-10.1923	+
chr6	4021443	4021455	div_lnc__p2@ENST00000415144__chr6:4021393..4021415,-	0	-	chr6	4021443	4021455	GLI2	11.1897	+
chr6	4021444	4021460	div_lnc__p2@ENST00000415144__chr6:4021393..4021415,-	0	-	chr6	4021444	4021460	ZNF143	4.74138	+
chr6	4021454	4021455	div_pc__p2@PRPF4B__chr6:4021527..4021553,+	0	+	chr6	4021443	4021455	GLI2	11.1897	+
chr6	4021454	4021456	div_pc__p2@PRPF4B__chr6:4021527..4021553,+	0	+	chr6	4021440	4021456	GLIS1	-10.1923	+
chr6	4021454	4021460	div_pc__p2@PRPF4B__chr6:4021527..4021553,+	0	+	chr6	4021444	4021460	ZNF143	4.74138	+
chr6	4021455	4021467	div_lnc__p2@ENST00000415144__chr6:4021393..4021415,-	0	-	chr6	4021455	4021467	EHF	10.7049	+
chr6	4021455	4021467	div_lnc__p2@ENST00000415144__chr6:4021393..4021415,-	0	-	chr6	4021455	4021467	ELF1	10.4727	+
chr6	4021455	4021467	div_lnc__p2@ENST00000415144__chr6:4021393..4021415,-	0	-	chr6	4021455	4021467	ELF4	10.3607	+
chr6	4021455	4021467	div_pc__p2@PRPF4B__chr6:4021527..4021553,+	0	+	chr6	4021455	4021467	EHF	10.7049	+
chr6	4021455	4021467	div_pc__p2@PRPF4B__chr6:4021527..4021553,+	0	+	chr6	4021455	4021467	ELF1	10.4727	+
chr6	4021455	4021467	div_pc__p2@PRPF4B__chr6:4021527..4021553,+	0	+	chr6	4021455	4021467	ELF4	10.3607	+
chr6	4021455	4021468	div_lnc__p2@ENST00000415144__chr6:4021393..4021415,-	0	-	chr6	4021455	4021468	ELF3	8.39655	+
chr6	4021455	4021468	div_pc__p2@PRPF4B__chr6:4021527..4021553,+	0	+	chr6	4021455	4021468	ELF3	8.39655	+
chr6	4021456	4021467	div_lnc__p2@ENST00000415144__chr6:4021393..4021415,-	0	-	chr6	4021456	4021467	ELF5	12.0909	+
chr6	4021456	4021467	div_lnc__p2@ENST00000415144__chr6:4021393..4021415,-	0	-	chr6	4021456	4021467	SPDEF	10.2182	+
chr6	4021456	4021467	div_pc__p2@PRPF4B__chr6:4021527..4021553,+	0	+	chr6	4021456	4021467	ELF5	12.0909	+
chr6	4021456	4021467	div_pc__p2@PRPF4B__chr6:4021527..4021553,+	0	+	chr6	4021456	4021467	SPDEF	10.2182	+
chr6	4021457	4021467	div_lnc__p2@ENST00000415144__chr6:4021393..4021415,-	0	-	chr6	4021457	4021467	ELK1	10.1064	+
chr6	4021457	4021467	div_lnc__p2@ENST00000415144__chr6:4021393..4021415,-	0	-	chr6	4021457	4021467	ELK3	11.0172	+
chr6	4021457	4021467	div_lnc__p2@ENST00000415144__chr6:4021393..4021415,-	0	-	chr6	4021457	4021467	ETV6	10.7308	+
chr6	4021457	4021467	div_pc__p2@PRPF4B__chr6:4021527..4021553,+	0	+	chr6	4021457	4021467	ELK1	10.1064	+
chr6	4021457	4021467	div_pc__p2@PRPF4B__chr6:4021527..4021553,+	0	+	chr6	4021457	4021467	ELK3	11.0172	+
chr6	4021457	4021467	div_pc__p2@PRPF4B__chr6:4021527..4021553,+	0	+	chr6	4021457	4021467	ETV6	10.7308	+
chr6	4021457	4021468	div_lnc__p2@ENST00000415144__chr6:4021393..4021415,-	0	-	chr6	4021457	4021468	ELK4	13.4364	-
chr6	4021457	4021468	div_pc__p2@PRPF4B__chr6:4021527..4021553,+	0	+	chr6	4021457	4021468	ELK4	13.4364	-
chr6	4021458	4021469	div_lnc__p2@ENST00000415144__chr6:4021393..4021415,-	0	-	chr6	4021458	4021469	Gabpa	14.082	+
chr6	4021458	4021469	div_pc__p2@PRPF4B__chr6:4021527..4021553,+	0	+	chr6	4021458	4021469	Gabpa	14.082	+
chr6	4021471	4021481	div_lnc__p2@ENST00000415144__chr6:4021393..4021415,-	0	-	chr6	4021471	4021482	Klf1	10.1515	+
chr6	4021471	4021482	div_pc__p2@PRPF4B__chr6:4021527..4021553,+	0	+	chr6	4021471	4021482	Klf1	10.1515	+
chr6	4021494	4021502	div_pc__p2@PRPF4B__chr6:4021527..4021553,+	0	+	chr6	4021494	4021502	ARNT::HIF1A	11.1184	+
chr6	4021497	4021512	div_pc__p2@PRPF4B__chr6:4021527..4021553,+	0	+	chr6	4021497	4021512	TBP	11.6111	-
chr6	4021507	4021518	div_pc__p2@PRPF4B__chr6:4021527..4021553,+	0	+	chr6	4021507	4021518	SPDEF	11.1091	-
chr6	40215261	40215262	Enhancer__chr6:40215028-40215342	0	+	chr6	40215251	40215262	PHOX2A	11.62	+
chr6	40215261	40215262	Enhancer__chr6:40215028-40215342	0	+	chr6	40215251	40215262	Phox2b	11.4255	+
chr6	40215261	40215262	Enhancer__chr6:40215028-40215342	0	+	chr6	40215251	40215262	PROP1	10.2985	+
chr6	40215261	40215264	Enhancer__chr6:40215028-40215342	0	+	chr6	40215254	40215264	Dlx1	10.7368	+
chr6	40215261	40215264	Enhancer__chr6:40215028-40215342	0	+	chr6	40215254	40215264	EVX1	10.3585	-
chr6	40215261	40215264	Enhancer__chr6:40215028-40215342	0	+	chr6	40215254	40215264	EVX2	10.16	-
chr6	40215261	40215264	Enhancer__chr6:40215028-40215342	0	+	chr6	40215254	40215264	HOXA2	10.434	+
chr6	40215261	40215264	Enhancer__chr6:40215028-40215342	0	+	chr6	40215254	40215264	MEOX1	11.1091	-
chr6	40215261	40215264	Enhancer__chr6:40215028-40215342	0	+	chr6	40215254	40215264	MEOX2	10.8119	-
chr6	40215265	40215278	Enhancer__chr6:40215028-40215342	0	+	chr6	40215265	40215278	Lhx3	11.1287	-
chr6	40215285	40215298	Enhancer__chr6:40215028-40215342	0	+	chr6	40215285	40215298	HSF1	6.5082	-
chr6	40215288	40215302	Enhancer__chr6:40215028-40215342	0	+	chr6	40215288	40215302	Bcl6	10.9516	+
chr6	40215317	40215332	Enhancer__chr6:40215028-40215342	0	+	chr6	40215317	40215332	ESR2	10.0577	+
chr6	40215324	40215337	Enhancer__chr6:40215028-40215342	0	+	chr6	40215324	40215337	ATF4	10.6557	-
chr6	4021555	4021568	div_pc__p2@PRPF4B__chr6:4021527..4021553,+	0	+	chr6	4021555	4021568	Hes2	10.8571	+
chr6	4021559	4021569	div_pc__p2@PRPF4B__chr6:4021527..4021553,+	0	+	chr6	4021559	4021570	NRF1	13.2909	-
chr6	4021560	4021569	div_pc__p2@PRPF4B__chr6:4021527..4021553,+	0	+	chr6	4021560	4021571	NRF1	13.7636	+
chr6	40244077	40244096	intergenic__NA__chr6:40244068..40244071,-::	0	-	chr6	40244077	40244096	Nr1h3::Rxra	12.9677	+
chr6	40244107	40244122	intergenic__NA__chr6:40244068..40244071,-::	0	-	chr6	40244107	40244122	Stat6	15.5	+
chr6	40244110	40244121	intergenic__NA__chr6:40244068..40244071,-::	0	-	chr6	40244110	40244121	STAT3	11	+
chr6	40244110	40244121	intergenic__NA__chr6:40244068..40244071,-::	0	-	chr6	40244110	40244121	Stat5a::Stat5b	11.3878	-
chr6	40244115	40244129	intergenic__NA__chr6:40244068..40244071,-::	0	-	chr6	40244115	40244129	Mecom	12.8427	+
chr6	40244119	40244133	intergenic__NA__chr6:40244068..40244071,-::	0	-	chr6	40244119	40244133	GATA2	11.2364	-
chr6	40244121	40244129	intergenic__NA__chr6:40244068..40244071,-::	0	-	chr6	40244121	40244129	GATA3	12.6727	+
chr6	40244130	40244140	intergenic__NA__chr6:40244068..40244071,-::	0	-	chr6	40244130	40244140	NFIA	12.8	-
chr6	40244131	40244140	intergenic__NA__chr6:40244068..40244071,-::	0	-	chr6	40244131	40244140	NFIX	10.7872	-
chr6	40244148	40244150	intergenic__NA__chr6:40244068..40244071,-::	0	-	chr6	40244148	40244159	STAT1	10.8182	-
chr6	40302566	40302569	intergenic__NA__chr6:40302627..40302678,+::	0	+	chr6	40302551	40302569	KLF13	7.55172	-
chr6	40302576	40302593	intergenic__NA__chr6:40302627..40302678,+::	0	+	chr6	40302576	40302593	SP4	5.8	+
chr6	40302577	40302591	intergenic__NA__chr6:40302627..40302678,+::	0	+	chr6	40302577	40302591	NFIC::TLX1	8.37755	+
chr6	40302577	40302592	intergenic__NA__chr6:40302627..40302678,+::	0	+	chr6	40302577	40302592	Pparg::Rxra	10.6216	-
chr6	40302578	40302589	intergenic__NA__chr6:40302627..40302678,+::	0	+	chr6	40302578	40302589	Klf1	10.3182	+
chr6	40302579	40302589	intergenic__NA__chr6:40302627..40302678,+::	0	+	chr6	40302579	40302589	Klf4	13.102	-
chr6	40302579	40302589	intergenic__NA__chr6:40302627..40302678,+::	0	+	chr6	40302579	40302589	KLF5	16.102	+
chr6	40302579	40302590	intergenic__NA__chr6:40302627..40302678,+::	0	+	chr6	40302579	40302590	SP1	14.9038	+
chr6	40302615	40302625	intergenic__NA__chr6:40302627..40302678,+::	0	+	chr6	40302615	40302625	Sox3	11.2414	+
chr6	40302628	40302636	intergenic__NA__chr6:40302627..40302678,+::	0	+	chr6	40302628	40302636	TBX15	10.7115	-
chr6	40302628	40302637	intergenic__NA__chr6:40302627..40302678,+::	0	+	chr6	40302628	40302637	ZEB1	11.5455	+
chr6	40302629	40302639	intergenic__NA__chr6:40302627..40302678,+::	0	+	chr6	40302629	40302639	FIGLA	11.7069	+
chr6	40302629	40302639	intergenic__NA__chr6:40302627..40302678,+::	0	+	chr6	40302629	40302639	ID4	10.4754	+
chr6	40302629	40302639	intergenic__NA__chr6:40302627..40302678,+::	0	+	chr6	40302629	40302639	TCF3	11.6538	+
chr6	40302629	40302639	intergenic__NA__chr6:40302627..40302678,+::	0	+	chr6	40302629	40302639	TCF4	12.5306	+
chr6	40302633	40302642	intergenic__NA__chr6:40302627..40302678,+::	0	+	chr6	40302633	40302642	NFIX	10.234	-
chr6	40355047	40355062	Enhancer__chr6:40354913-40355113	0	+	chr6	40355047	40355062	PRDM1	10.2182	+
chr6	40355055	40355072	Enhancer__chr6:40354913-40355113	0	+	chr6	40355055	40355072	SP4	4.07273	+
chr6	40355057	40355068	Enhancer__chr6:40354913-40355113	0	+	chr6	40355057	40355068	Klf1	16.1061	+
chr6	40355057	40355072	Enhancer__chr6:40354913-40355113	0	+	chr6	40355057	40355072	Klf12	9.14754	+
chr6	40355058	40355068	Enhancer__chr6:40354913-40355113	0	+	chr6	40355058	40355068	Klf4	16.5612	-
chr6	40355058	40355068	Enhancer__chr6:40354913-40355113	0	+	chr6	40355058	40355068	KLF5	15.8776	+
chr6	40355058	40355069	Enhancer__chr6:40354913-40355113	0	+	chr6	40355058	40355069	SP3	11.6341	+
chr6	40355058	40355070	Enhancer__chr6:40354913-40355113	0	+	chr6	40355058	40355070	SP8	10.8684	+
chr6	40355144	40355147	Enhancer__chr6:40354913-40355113	0	+	chr6	40355144	40355158	ONECUT1	17.9231	+
chr6	40355144	40355147	Enhancer__chr6:40354913-40355113	0	+	chr6	40355144	40355158	ONECUT2	17.4138	+
chr6	40355144	40355147	Enhancer__chr6:40354913-40355113	0	+	chr6	40355144	40355158	ONECUT3	18.4045	+
chr6	40358260	40358270	Enhancer__chr6:40358061-40358307	0	+	chr6	40358260	40358270	ZNF740	11.0459	+
chr6	40358262	40358272	Enhancer__chr6:40358061-40358307	0	+	chr6	40358262	40358272	MZF1(var.2)	11.2424	-
chr6	40358262	40358276	Enhancer__chr6:40358061-40358307	0	+	chr6	40358262	40358276	PLAG1	5.39796	-
chr6	40358262	40358282	Enhancer__chr6:40358061-40358307	0	+	chr6	40358262	40358282	RREB1	7.22018	+
chr6	40358271	40358285	Enhancer__chr6:40358061-40358307	0	+	chr6	40358271	40358285	PLAG1	6.44898	-
chr6	40358327	40358338	Enhancer__chr6:40358061-40358307	0	+	chr6	40358327	40358338	TFAP2A	12.6182	+
chr6	40358327	40358338	Enhancer__chr6:40358061-40358307	0	+	chr6	40358327	40358338	TFAP2B(var.2)	13.3455	+
chr6	40358327	40358338	Enhancer__chr6:40358061-40358307	0	+	chr6	40358327	40358338	TFAP2C(var.2)	13.1538	+
chr6	40555056	40555064	protein_coding__p1@LRFN2__chr6:40555056..40555135,-::	0	-	chr6	40555049	40555064	RXRA::VDR	4.86239	+
chr6	40555111	40555122	protein_coding__p1@LRFN2__chr6:40555056..40555135,-::	0	-	chr6	40555111	40555122	E2F6	11.1897	+
chr6	40555115	40555128	protein_coding__p1@LRFN2__chr6:40555056..40555135,-::	0	-	chr6	40555115	40555128	SMAD2::SMAD3::SMAD4	11.082	-
chr6	40555126	40555137	protein_coding__p1@LRFN2__chr6:40555056..40555135,-::	0	-	chr6	40555126	40555137	Klf1	10.7121	+
chr6	40555128	40555136	protein_coding__p1@LRFN2__chr6:40555056..40555135,-::	0	-	chr6	40555128	40555136	MGA	12.7727	-
chr6	40555128	40555136	protein_coding__p1@LRFN2__chr6:40555056..40555135,-::	0	-	chr6	40555128	40555136	TBX1	11.8776	-
chr6	40555128	40555136	protein_coding__p1@LRFN2__chr6:40555056..40555135,-::	0	-	chr6	40555128	40555136	TBX15	11.75	-
chr6	40555128	40555136	protein_coding__p1@LRFN2__chr6:40555056..40555135,-::	0	-	chr6	40555128	40555136	TBX4	11.0408	-
chr6	40555128	40555136	protein_coding__p1@LRFN2__chr6:40555056..40555135,-::	0	-	chr6	40555128	40555136	TBX5	11.2241	-
chr6	40555128	40555143	protein_coding__p1@LRFN2__chr6:40555056..40555135,-::	0	-	chr6	40555128	40555143	EGR3	7.77586	+
chr6	40555130	40555141	protein_coding__p1@LRFN2__chr6:40555056..40555135,-::	0	-	chr6	40555130	40555141	EGR2	9.32759	+
chr6	40555130	40555146	protein_coding__p1@LRFN2__chr6:40555056..40555135,-::	0	-	chr6	40555130	40555146	EGR4	10.0727	+
chr6	40555131	40555151	protein_coding__p1@LRFN2__chr6:40555056..40555135,-::	0	-	chr6	40555131	40555151	RREB1	6.73394	+
chr6	40555151	40555162	protein_coding__p1@LRFN2__chr6:40555056..40555135,-::	0	-	chr6	40555151	40555162	KLF16	14.2759	+
chr6	40555151	40555162	protein_coding__p1@LRFN2__chr6:40555056..40555135,-::	0	-	chr6	40555151	40555162	SP3	12.5122	+
chr6	40555152	40555167	protein_coding__p1@LRFN2__chr6:40555056..40555135,-::	0	-	chr6	40555152	40555167	EGR3	8.05172	+
chr6	40555152	40555168	protein_coding__p1@LRFN2__chr6:40555056..40555135,-::	0	-	chr6	40555152	40555168	EGR4	10.3636	+
chr6	40555157	40555171	protein_coding__p1@LRFN2__chr6:40555056..40555135,-::	0	-	chr6	40555157	40555171	PLAG1	9.54082	-
chr6	40555166	40555171	protein_coding__p1@LRFN2__chr6:40555056..40555135,-::	0	-	chr6	40555166	40555176	GCM2	11.7869	-
chr6	40594168	40594170	Enhancer__chr6:40593868-40594266	0	+	chr6	40594162	40594170	MEIS2	11.5574	-
chr6	40594168	40594174	Enhancer__chr6:40593868-40594266	0	+	chr6	40594164	40594174	Myb	13.7049	-
chr6	40594169	40594179	Enhancer__chr6:40593868-40594266	0	+	chr6	40594169	40594179	MEOX2	9.91089	-
chr6	40594200	40594207	Enhancer__chr6:40593868-40594266	0	+	chr6	40594200	40594207	SPIB	11.2333	+
chr6	40594210	40594227	Enhancer__chr6:40593868-40594266	0	+	chr6	40594210	40594227	Rarg(var.2)	-2.21818	+
chr6	40594229	40594238	Enhancer__chr6:40593868-40594266	0	+	chr6	40594229	40594238	Nkx3-1	11.0909	-
chr6	40594232	40594253	Enhancer__chr6:40593868-40594266	0	+	chr6	40594232	40594253	REST	5.5	-
chr6	40594241	40594249	Enhancer__chr6:40593868-40594266	0	+	chr6	40594241	40594249	ISL2	11.3717	-
chr6	40594241	40594250	Enhancer__chr6:40593868-40594266	0	+	chr6	40594241	40594250	Nkx3-1	11.8182	-
chr6	40594241	40594250	Enhancer__chr6:40593868-40594266	0	+	chr6	40594241	40594250	NKX3-2	11.75	-
chr6	40594261	40594276	Enhancer__chr6:40593868-40594266	0	+	chr6	40594261	40594276	LEF1	9	-
chr6	40594262	40594276	Enhancer__chr6:40593868-40594266	0	+	chr6	40594262	40594276	TCF7L2	13.1818	-
chr6	40594264	40594276	Enhancer__chr6:40593868-40594266	0	+	chr6	40594264	40594276	Tcf7	9.53226	-
chr6	40594267	40594283	Enhancer__chr6:40593868-40594266	0	+	chr6	40594267	40594288	ZNF263	16.6327	-
chr6	40594272	40594283	Enhancer__chr6:40593868-40594266	0	+	chr6	40594272	40594287	PRDM1	10.2545	-
chr6	40594275	40594283	Enhancer__chr6:40593868-40594266	0	+	chr6	40594275	40594286	E2F6	14.069	-
chr6	40675460	40675473	Enhancer__chr6:40675234-40675490	0	+	chr6	40675460	40675473	DUXA	10.6452	-
chr6	40675461	40675472	Enhancer__chr6:40675234-40675490	0	+	chr6	40675461	40675472	DUX4	11.6809	-
chr6	40675492	40675509	Enhancer__chr6:40675234-40675490	0	+	chr6	40675492	40675509	RARA::RXRA	9.4898	-
chr6	40678325	40678333	Enhancer__chr6:40678267-40678503	0	+	chr6	40678315	40678333	EWSR1-FLI1	-7.96053	-
chr6	40678331	40678348	Enhancer__chr6:40678267-40678503	0	+	chr6	40678331	40678348	SP4	2.67273	+
chr6	40678333	40678347	Enhancer__chr6:40678267-40678503	0	+	chr6	40678333	40678347	KLF14	9.31034	+
chr6	40678334	40678346	Enhancer__chr6:40678267-40678503	0	+	chr6	40678334	40678346	SP8	11.7632	+
chr6	40678334	40678348	Enhancer__chr6:40678267-40678503	0	+	chr6	40678334	40678348	EGR1	10.9038	+
chr6	40678340	40678351	Enhancer__chr6:40678267-40678503	0	+	chr6	40678340	40678351	KLF16	11.0517	+
chr6	40678340	40678351	Enhancer__chr6:40678267-40678503	0	+	chr6	40678340	40678351	SP3	12.2276	+
chr6	40678340	40678352	Enhancer__chr6:40678267-40678503	0	+	chr6	40678340	40678352	SP8	11.3816	+
chr6	40678344	40678358	Enhancer__chr6:40678267-40678503	0	+	chr6	40678344	40678358	EBF1	8.22951	-
chr6	40678347	40678358	Enhancer__chr6:40678267-40678503	0	+	chr6	40678347	40678358	STAT3	10.551	+
chr6	40678354	40678365	Enhancer__chr6:40678267-40678503	0	+	chr6	40678354	40678365	Gfi1b	10.9483	+
chr6	40678362	40678374	Enhancer__chr6:40678267-40678503	0	+	chr6	40678362	40678374	Foxa2	11.13	-
chr6	40678363	40678378	Enhancer__chr6:40678267-40678503	0	+	chr6	40678363	40678378	FOXA1	11.2857	-
chr6	40678422	40678437	Enhancer__chr6:40678267-40678503	0	+	chr6	40678422	40678437	PRDM1	13.8	+
chr6	40678422	40678437	Enhancer__chr6:40678267-40678503	0	+	chr6	40678422	40678437	STAT1::STAT2	9.31818	-
chr6	40683090	40683105	intergenic__NA__chr6:40683098..40683131,-::	0	-	chr6	40683090	40683105	Sox1	10.1897	-
chr6	40683111	40683119	intergenic__NA__chr6:40683098..40683131,-::	0	-	chr6	40683111	40683119	Atf1	11.4918	-
chr6	40683152	40683159	intergenic__NA__chr6:40683098..40683131,-::	0	-	chr6	40683152	40683159	MEIS1	10.3111	+
chr6	40683152	40683160	intergenic__NA__chr6:40683098..40683131,-::	0	-	chr6	40683152	40683160	MEIS2	13.5246	+
chr6	40683152	40683160	intergenic__NA__chr6:40683098..40683131,-::	0	-	chr6	40683152	40683160	MEIS3	12.3846	+
chr6	40683174	40683189	intergenic__NA__chr6:40683098..40683131,-::	0	-	chr6	40683174	40683189	MAF::NFE2	8.70492	+
chr6	40683188	40683199	intergenic__NA__chr6:40683098..40683131,-::	0	-	chr6	40683188	40683203	JUND(var.2)	11.617	+
chr6	40683191	40683199	intergenic__NA__chr6:40683098..40683131,-::	0	-	chr6	40683191	40683203	JDP2(var.2)	5.81633	+
chr6	4079362	4079367	protein_coding__p2@C6orf201__chr6:4079437..4079448,+::	0	+	chr6	4079357	4079367	RELA	11.3673	+
chr6	4079362	4079369	protein_coding__p2@C6orf201__chr6:4079437..4079448,+::	0	+	chr6	4079356	4079369	NFKB2	8.69697	+
chr6	4079376	4079390	protein_coding__p2@C6orf201__chr6:4079437..4079448,+::	0	+	chr6	4079376	4079390	Rfx1	11.6379	+
chr6	4079395	4079411	protein_coding__p2@C6orf201__chr6:4079437..4079448,+::	0	+	chr6	4079395	4079411	EGR4	9.83636	-
chr6	4079396	4079411	protein_coding__p2@C6orf201__chr6:4079437..4079448,+::	0	+	chr6	4079396	4079411	EGR3	9.32759	-
chr6	4079398	4079409	protein_coding__p2@C6orf201__chr6:4079437..4079448,+::	0	+	chr6	4079398	4079409	EGR2	10.8793	-
chr6	4079399	4079410	protein_coding__p2@C6orf201__chr6:4079437..4079448,+::	0	+	chr6	4079399	4079410	NRF1	11.4364	+
chr6	4079402	4079416	protein_coding__p2@C6orf201__chr6:4079437..4079448,+::	0	+	chr6	4079402	4079416	PLAG1	8.73469	+
chr6	4079405	4079420	protein_coding__p2@C6orf201__chr6:4079437..4079448,+::	0	+	chr6	4079405	4079420	ZIC3	8.45714	-
chr6	4079453	4079465	protein_coding__p2@C6orf201__chr6:4079437..4079448,+::	0	+	chr6	4079453	4079465	GLI2	10.6207	-
chr6	4079462	4079473	protein_coding__p2@C6orf201__chr6:4079437..4079448,+::	0	+	chr6	4079462	4079473	TFAP2A	12.1091	+
chr6	4079462	4079473	protein_coding__p2@C6orf201__chr6:4079437..4079448,+::	0	+	chr6	4079462	4079473	TFAP2B(var.2)	10.9636	+
chr6	4079469	4079477	protein_coding__p2@C6orf201__chr6:4079437..4079448,+::	0	+	chr6	4079469	4079484	EGR3	8.56897	+
chr6	4079471	4079477	protein_coding__p2@C6orf201__chr6:4079437..4079448,+::	0	+	chr6	4079471	4079482	EGR2	8.72414	+
chr6	4079473	4079477	protein_coding__p2@C6orf201__chr6:4079437..4079448,+::	0	+	chr6	4079473	4079484	NRF1	11.4727	+
chr6	4087595	4087612	protein_coding__NA__chr6:4087556..4087585,-::	0	-	chr6	4087595	4087612	PAX1	7.81818	+
chr6	4087595	4087612	protein_coding__NA__chr6:4087556..4087585,-::	0	-	chr6	4087595	4087612	PAX9	1.52727	+
chr6	4087611	4087631	protein_coding__NA__chr6:4087556..4087585,-::	0	-	chr6	4087611	4087631	PPARG	12.3	+
chr6	4087613	4087628	protein_coding__NA__chr6:4087556..4087585,-::	0	-	chr6	4087613	4087628	ESR2	13.0385	-
chr6	4087616	4087624	protein_coding__NA__chr6:4087556..4087585,-::	0	-	chr6	4087616	4087624	Sox2	12.6066	+
chr6	4087662	4087665	protein_coding__NA__chr6:4087556..4087585,-::	0	-	chr6	4087662	4087676	CREB3	10.0286	+
chr6	40904688	40904703	Enhancer__chr6:40904550-40904902	0	+	chr6	40904688	40904703	Nfe2l2	12.4545	+
chr6	40904691	40904702	Enhancer__chr6:40904550-40904902	0	+	chr6	40904691	40904702	FOS	10.7234	-
chr6	40904692	40904701	Enhancer__chr6:40904550-40904902	0	+	chr6	40904692	40904701	JDP2	10.1034	+
chr6	40904692	40904707	Enhancer__chr6:40904550-40904902	0	+	chr6	40904692	40904707	MAF::NFE2	11.4098	+
chr6	40904695	40904705	Enhancer__chr6:40904550-40904902	0	+	chr6	40904695	40904705	LHX6	11.6545	+
chr6	40904696	40904704	Enhancer__chr6:40904550-40904902	0	+	chr6	40904696	40904704	Lhx8	10.3636	+
chr6	40904696	40904705	Enhancer__chr6:40904550-40904902	0	+	chr6	40904696	40904705	VENTX	11.1915	-
chr6	40904705	40904715	Enhancer__chr6:40904550-40904902	0	+	chr6	40904705	40904715	Esrrg	10.8776	-
chr6	40904705	40904716	Enhancer__chr6:40904550-40904902	0	+	chr6	40904705	40904716	Esrra	7.30909	-
chr6	40904753	40904765	Enhancer__chr6:40904550-40904902	0	+	chr6	40904753	40904765	PROX1	8.4	+
chr6	40904764	40904778	Enhancer__chr6:40904550-40904902	0	+	chr6	40904764	40904778	Zfx	14.4091	+
chr6	40963955	40963966	Enhancer__chr6:40964017-40964029	0	+	chr6	40963955	40963966	TFAP2A	11.9273	-
chr6	40963955	40963966	Enhancer__chr6:40964017-40964029	0	+	chr6	40963955	40963966	TFAP2B(var.2)	11.0182	-
chr6	40963955	40963966	Enhancer__chr6:40964017-40964029	0	+	chr6	40963955	40963966	TFAP2C(var.2)	10.6923	+
chr6	40963955	40963970	Enhancer__chr6:40964017-40964029	0	+	chr6	40963955	40963970	SP2	11.9483	-
chr6	40963956	40963970	Enhancer__chr6:40964017-40964029	0	+	chr6	40963956	40963970	EGR1	13.9231	-
chr6	40963959	40963969	Enhancer__chr6:40964017-40964029	0	+	chr6	40963959	40963969	MZF1(var.2)	10.899	+
chr6	40963959	40963970	Enhancer__chr6:40964017-40964029	0	+	chr6	40963959	40963970	SP1	13.8269	-
chr6	40963959	40963973	Enhancer__chr6:40964017-40964029	0	+	chr6	40963959	40963973	EGR1	10.5192	-
chr6	40963961	40963973	Enhancer__chr6:40964017-40964029	0	+	chr6	40963961	40963973	HINFP	11.1061	-
chr6	40964018	40964033	Enhancer__chr6:40964017-40964029	0	+	chr6	40964018	40964033	FOXP1	11.3099	+
chr6	40964020	40964041	Enhancer__chr6:40964017-40964029	0	+	chr6	40964020	40964041	IRF1	11.4355	-
chr6	40964021	40964036	Enhancer__chr6:40964017-40964029	0	+	chr6	40964021	40964036	FOXP1	11.5775	+
chr6	40964048	40964063	Enhancer__chr6:40964017-40964029	0	+	chr6	40964048	40964065	Ar	6	-
chr6	40964737	40964743	Enhancer__chr6:40964511-40964818	0	+	chr6	40964729	40964743	GLIS2	13.4098	+
chr6	40964737	40964743	Enhancer__chr6:40964511-40964818	0	+	chr6	40964729	40964743	GLIS3	10.6667	+
chr6	40964737	40964743	Enhancer__chr6:40964511-40964818	0	+	chr6	40964729	40964743	ZIC1	6.59574	+
chr6	40964737	40964744	Enhancer__chr6:40964511-40964818	0	+	chr6	40964728	40964744	GLIS1	-10.2115	+
chr6	40964737	40964744	Enhancer__chr6:40964511-40964818	0	+	chr6	40964729	40964744	ZIC3	7.62857	+
chr6	40964737	40964744	Enhancer__chr6:40964511-40964818	0	+	chr6	40964729	40964744	ZIC4	11.8364	+
chr6	40964788	40964798	Enhancer__chr6:40964511-40964818	0	+	chr6	40964788	40964798	MYF6	10.9091	-
chr6	40964794	40964808	Enhancer__chr6:40964511-40964818	0	+	chr6	40964794	40964808	GATA2	12.1636	+
chr6	40964846	40964852	Enhancer__chr6:40964511-40964818	0	+	chr6	40964846	40964856	NFAT5	10.7097	-
chr6	40965406	40965420	Enhancer__chr6:40965087-40965613	0	+	chr6	40965406	40965420	JUN(var.2)	11.5192	+
chr6	40965408	40965419	Enhancer__chr6:40965087-40965613	0	+	chr6	40965408	40965419	BATF::JUN	11.5577	+
chr6	40965409	40965420	Enhancer__chr6:40965087-40965613	0	+	chr6	40965409	40965420	FOSL2	12.0909	+
chr6	40965409	40965420	Enhancer__chr6:40965087-40965613	0	+	chr6	40965409	40965420	JUNB	12.7347	+
chr6	40965410	40965421	Enhancer__chr6:40965087-40965613	0	+	chr6	40965410	40965421	FOS	14.2766	-
chr6	40965410	40965421	Enhancer__chr6:40965087-40965613	0	+	chr6	40965410	40965421	FOSL1	12.2909	+
chr6	40965410	40965421	Enhancer__chr6:40965087-40965613	0	+	chr6	40965410	40965421	JUND	13.1064	-
chr6	40965411	40965420	Enhancer__chr6:40965087-40965613	0	+	chr6	40965411	40965420	JDP2	10.4655	-
chr6	40965412	40965419	Enhancer__chr6:40965087-40965613	0	+	chr6	40965412	40965419	FOS::JUN	11.9703	-
chr6	40965424	40965441	Enhancer__chr6:40965087-40965613	0	+	chr6	40965424	40965441	NR3C1	4.44898	+
chr6	40965424	40965441	Enhancer__chr6:40965087-40965613	0	+	chr6	40965424	40965441	NR3C2	5.12766	-
chr6	40965440	40965457	Enhancer__chr6:40965087-40965613	0	+	chr6	40965440	40965457	RARA::RXRA	9.92857	+
chr6	40965441	40965452	Enhancer__chr6:40965087-40965613	0	+	chr6	40965441	40965452	Gata1	11.102	-
chr6	40965455	40965476	Enhancer__chr6:40965087-40965613	0	+	chr6	40965455	40965476	IRF1	11.5323	-
chr6	40965458	40965472	Enhancer__chr6:40965087-40965613	0	+	chr6	40965458	40965472	IRF7	7.79032	+
chr6	40965459	40965474	Enhancer__chr6:40965087-40965613	0	+	chr6	40965459	40965474	PRDM1	10.1636	+
chr6	40965472	40965486	Enhancer__chr6:40965087-40965613	0	+	chr6	40965472	40965486	SPIC	10.3662	-
chr6	40965479	40965491	Enhancer__chr6:40965087-40965613	0	+	chr6	40965479	40965491	Hoxa11	11.7419	-
chr6	40965480	40965490	Enhancer__chr6:40965087-40965613	0	+	chr6	40965480	40965490	HOXC10	11.2182	-
chr6	40965480	40965490	Enhancer__chr6:40965087-40965613	0	+	chr6	40965480	40965490	HOXD13	11.9365	-
chr6	40965480	40965491	Enhancer__chr6:40965087-40965613	0	+	chr6	40965480	40965491	HOXC11	10.9655	-
chr6	40965480	40965491	Enhancer__chr6:40965087-40965613	0	+	chr6	40965480	40965491	HOXC13	13.6129	-
chr6	40965481	40965492	Enhancer__chr6:40965087-40965613	0	+	chr6	40965481	40965492	CDX2	11.6102	-
chr6	40965496	40965505	Enhancer__chr6:40965087-40965613	0	+	chr6	40965496	40965505	THAP1	9.82895	+
chr6	41006918	41006935	protein_coding__p1@UNC5CL__chr6:41006941..41006968,-::	0	-	chr6	41006917	41006935	NFYA	11.7439	+
chr6	41006952	41006965	protein_coding__p1@UNC5CL__chr6:41006941..41006968,-::	0	-	chr6	41006952	41006965	NR2F1	11.7551	+
chr6	41006954	41006971	protein_coding__p1@UNC5CL__chr6:41006941..41006968,-::	0	-	chr6	41006954	41006971	Rarg(var.2)	-3.70909	+
chr6	41006955	41006970	protein_coding__p1@UNC5CL__chr6:41006941..41006968,-::	0	-	chr6	41006955	41006970	ESR2	12.25	+
chr6	41006991	41007007	protein_coding__p1@UNC5CL__chr6:41006941..41006968,-::	0	-	chr6	41006991	41007007	EGR4	11.1636	-
chr6	41006993	41007008	protein_coding__p1@UNC5CL__chr6:41006941..41006968,-::	0	-	chr6	41006993	41007008	SP2	16.1897	-
chr6	41006994	41007006	protein_coding__p1@UNC5CL__chr6:41006941..41006968,-::	0	-	chr6	41006994	41007006	ZBTB7A	11.8857	-
chr6	41006994	41007011	protein_coding__p1@UNC5CL__chr6:41006941..41006968,-::	0	-	chr6	41006994	41007011	SP4	9.50909	-
chr6	41006995	41007009	protein_coding__p1@UNC5CL__chr6:41006941..41006968,-::	0	-	chr6	41006995	41007009	KLF14	12.0345	-
chr6	41006996	41007008	protein_coding__p1@UNC5CL__chr6:41006941..41006968,-::	0	-	chr6	41006996	41007008	SP8	13.6316	-
chr6	41006997	41007008	protein_coding__p1@UNC5CL__chr6:41006941..41006968,-::	0	-	chr6	41006997	41007008	KLF16	13.5	-
chr6	41006997	41007008	protein_coding__p1@UNC5CL__chr6:41006941..41006968,-::	0	-	chr6	41006997	41007008	SP1	14.75	-
chr6	41006997	41007008	protein_coding__p1@UNC5CL__chr6:41006941..41006968,-::	0	-	chr6	41006997	41007008	SP3	13.7805	-
chr6	41006998	41007008	protein_coding__p1@UNC5CL__chr6:41006941..41006968,-::	0	-	chr6	41006998	41007008	Klf4	12.9184	+
chr6	41006998	41007008	protein_coding__p1@UNC5CL__chr6:41006941..41006968,-::	0	-	chr6	41006998	41007008	KLF5	14.3673	-
chr6	41006999	41007010	protein_coding__p1@UNC5CL__chr6:41006941..41006968,-::	0	-	chr6	41006999	41007010	E2F4	11.7586	+
chr6	41007004	41007014	protein_coding__p1@UNC5CL__chr6:41006941..41006968,-::	0	-	chr6	41007004	41007014	RELA	8.46939	-
chr6	41007022	41007032	protein_coding__p1@UNC5CL__chr6:41006941..41006968,-::	0	-	chr6	41007022	41007032	Hand1::Tcf3	11.236	+
chr6	41007026	41007033	protein_coding__p1@UNC5CL__chr6:41006941..41006968,-::	0	-	chr6	41007026	41007036	REL	10.6869	+
chr6	41007028	41007033	protein_coding__p1@UNC5CL__chr6:41006941..41006968,-::	0	-	chr6	41007028	41007039	ELK4	11.0364	+
chr6	41007028	41007033	protein_coding__p1@UNC5CL__chr6:41006941..41006968,-::	0	-	chr6	41007028	41007042	Stat4	15	-
chr6	41007031	41007033	protein_coding__p1@UNC5CL__chr6:41006941..41006968,-::	0	-	chr6	41007031	41007042	STAT1	11.6545	-
chr6	41007031	41007033	protein_coding__p1@UNC5CL__chr6:41006941..41006968,-::	0	-	chr6	41007031	41007042	STAT3	13.2245	-
chr6	41010236	41010250	protein_coding__p2@TSPO2__chr6:41010295..41010314,+::	0	+	chr6	41010236	41010250	EBF1	10.1803	+
chr6	41010330	41010339	protein_coding__p2@TSPO2__chr6:41010295..41010314,+::	0	+	chr6	41010330	41010339	ZEB1	10.8364	+
chr6	41020987	41020998	protein_coding__p2@APOBEC2__chr6:41021054..41021067,+::	0	+	chr6	41020987	41020998	NRL	11.3077	+
chr6	41020987	41020999	protein_coding__p2@APOBEC2__chr6:41021054..41021067,+::	0	+	chr6	41020987	41020999	Mafb	11.6067	+
chr6	41020992	41021005	protein_coding__p2@APOBEC2__chr6:41021054..41021067,+::	0	+	chr6	41020992	41021005	Myod1	14.9388	-
chr6	41020993	41021001	protein_coding__p2@APOBEC2__chr6:41021054..41021067,+::	0	+	chr6	41020993	41021001	MEIS2	11.5574	+
chr6	41020993	41021007	protein_coding__p2@APOBEC2__chr6:41021054..41021067,+::	0	+	chr6	41020993	41021007	Tcf21	9.26316	+
chr6	41020994	41021004	protein_coding__p2@APOBEC2__chr6:41021054..41021067,+::	0	+	chr6	41020994	41021004	Myb	11.2131	-
chr6	41020994	41021005	protein_coding__p2@APOBEC2__chr6:41021054..41021067,+::	0	+	chr6	41020994	41021005	Myog	11.449	-
chr6	41020994	41021005	protein_coding__p2@APOBEC2__chr6:41021054..41021067,+::	0	+	chr6	41020994	41021005	Tcf12	11.6327	-
chr6	41020995	41021005	protein_coding__p2@APOBEC2__chr6:41021054..41021067,+::	0	+	chr6	41020995	41021005	Ascl2	14.8143	-
chr6	41020995	41021005	protein_coding__p2@APOBEC2__chr6:41021054..41021067,+::	0	+	chr6	41020995	41021005	MSC	13.8659	+
chr6	41020995	41021005	protein_coding__p2@APOBEC2__chr6:41021054..41021067,+::	0	+	chr6	41020995	41021005	MYF6	12.4545	-
chr6	41020995	41021005	protein_coding__p2@APOBEC2__chr6:41021054..41021067,+::	0	+	chr6	41020995	41021005	NHLH1	11.7586	-
chr6	41020995	41021005	protein_coding__p2@APOBEC2__chr6:41021054..41021067,+::	0	+	chr6	41020995	41021005	TFAP4	10.0727	+
chr6	41020995	41021006	protein_coding__p2@APOBEC2__chr6:41021054..41021067,+::	0	+	chr6	41020995	41021006	Myog	14.2245	+
chr6	41020995	41021006	protein_coding__p2@APOBEC2__chr6:41021054..41021067,+::	0	+	chr6	41020995	41021006	Tcf12	14.449	+
chr6	41020995	41021008	protein_coding__p2@APOBEC2__chr6:41021054..41021067,+::	0	+	chr6	41020995	41021008	Myod1	11.3265	+
chr6	41021013	41021026	protein_coding__p2@APOBEC2__chr6:41021054..41021067,+::	0	+	chr6	41021013	41021026	TFAP2A(var.3)	13.7377	+
chr6	41021013	41021026	protein_coding__p2@APOBEC2__chr6:41021054..41021067,+::	0	+	chr6	41021013	41021026	TFAP2B(var.3)	12.8689	-
chr6	41021013	41021026	protein_coding__p2@APOBEC2__chr6:41021054..41021067,+::	0	+	chr6	41021013	41021026	TFAP2C(var.3)	13.3793	-
chr6	41021014	41021028	protein_coding__p2@APOBEC2__chr6:41021054..41021067,+::	0	+	chr6	41021014	41021028	Zfx	16.0152	+
chr6	41021035	41021053	protein_coding__p2@APOBEC2__chr6:41021054..41021067,+::	0	+	chr6	41021035	41021053	EWSR1-FLI1	-3.25	-
chr6	41021039	41021057	protein_coding__p2@APOBEC2__chr6:41021054..41021067,+::	0	+	chr6	41021039	41021057	EWSR1-FLI1	-5.23684	-
chr6	41021040	41021053	protein_coding__p2@APOBEC2__chr6:41021054..41021067,+::	0	+	chr6	41021040	41021053	SMAD2::SMAD3::SMAD4	12.0328	+
chr6	41021070	41021081	protein_coding__p2@APOBEC2__chr6:41021054..41021067,+::	0	+	chr6	41021070	41021081	RUNX1	11.1724	-
chr6	41040633	41040643	protein_coding__p1@NFYA__chr6:41040678..41040722,+::	0	+	chr6	41040628	41040643	EGR3	6.51724	-
chr6	41040633	41040644	protein_coding__p1@NFYA__chr6:41040678..41040722,+::	0	+	chr6	41040632	41040644	SP8	18.9737	-
chr6	41040633	41040644	protein_coding__p1@NFYA__chr6:41040678..41040722,+::	0	+	chr6	41040633	41040644	KLF16	17.569	-
chr6	41040633	41040644	protein_coding__p1@NFYA__chr6:41040678..41040722,+::	0	+	chr6	41040633	41040644	SP3	16.935	-
chr6	41040633	41040645	protein_coding__p1@NFYA__chr6:41040678..41040722,+::	0	+	chr6	41040630	41040645	Klf12	19.8525	-
chr6	41040633	41040645	protein_coding__p1@NFYA__chr6:41040678..41040722,+::	0	+	chr6	41040631	41040645	KLF14	20.6034	-
chr6	41040633	41040646	protein_coding__p1@NFYA__chr6:41040678..41040722,+::	0	+	chr6	41040628	41040646	KLF13	15.3103	-
chr6	41040633	41040647	protein_coding__p1@NFYA__chr6:41040678..41040722,+::	0	+	chr6	41040630	41040647	SP4	21.7273	-
chr6	41040633	41040647	protein_coding__p1@NFYA__chr6:41040678..41040722,+::	0	+	chr6	41040633	41040647	Zfx	12.6364	+
chr6	41040634	41040644	protein_coding__p1@NFYA__chr6:41040678..41040722,+::	0	+	chr6	41040634	41040644	Klf4	16.3163	+
chr6	41040634	41040644	protein_coding__p1@NFYA__chr6:41040678..41040722,+::	0	+	chr6	41040634	41040644	KLF5	14.4694	-
chr6	41040634	41040645	protein_coding__p1@NFYA__chr6:41040678..41040722,+::	0	+	chr6	41040634	41040645	Klf1	16.5455	-
chr6	41040641	41040654	protein_coding__p1@NFYA__chr6:41040678..41040722,+::	0	+	chr6	41040641	41040654	TFAP2B(var.3)	10.2787	-
chr6	41040641	41040654	protein_coding__p1@NFYA__chr6:41040678..41040722,+::	0	+	chr6	41040641	41040654	TFAP2C(var.3)	8.7069	+
chr6	41040650	41040661	protein_coding__p1@NFYA__chr6:41040678..41040722,+::	0	+	chr6	41040650	41040661	NRF1	14.9636	-
chr6	41040651	41040662	protein_coding__p1@NFYA__chr6:41040678..41040722,+::	0	+	chr6	41040651	41040662	NRF1	19.0545	+
chr6	41040656	41040671	protein_coding__p1@NFYA__chr6:41040678..41040722,+::	0	+	chr6	41040656	41040671	EGR3	12.1552	-
chr6	41040657	41040669	protein_coding__p1@NFYA__chr6:41040678..41040722,+::	0	+	chr6	41040657	41040669	HINFP	11.9091	-
chr6	41040658	41040669	protein_coding__p1@NFYA__chr6:41040678..41040722,+::	0	+	chr6	41040658	41040669	EGR2	11.6379	-
chr6	41040658	41040672	protein_coding__p1@NFYA__chr6:41040678..41040722,+::	0	+	chr6	41040658	41040672	EGR1	12.9808	-
chr6	41040670	41040681	protein_coding__p1@NFYA__chr6:41040678..41040722,+::	0	+	chr6	41040670	41040681	E2F6	13	+
chr6	41040689	41040697	protein_coding__p1@NFYA__chr6:41040678..41040722,+::	0	+	chr6	41040689	41040697	Sox2	13.9508	+
chr6	41040689	41040699	protein_coding__p1@NFYA__chr6:41040678..41040722,+::	0	+	chr6	41040689	41040699	Sox3	14.2931	+
chr6	41040689	41040699	protein_coding__p1@NFYA__chr6:41040678..41040722,+::	0	+	chr6	41040689	41040699	Sox6	12.4571	+
chr6	41040700	41040711	protein_coding__p1@NFYA__chr6:41040678..41040722,+::	0	+	chr6	41040700	41040711	YY2	14.197	+
chr6	41040701	41040713	protein_coding__p1@NFYA__chr6:41040678..41040722,+::	0	+	chr6	41040701	41040713	YY1	14.3654	-
chr6	41065523	41065533	protein_coding__NA__chr6:41065525..41065539,-::	0	-	chr6	41065523	41065533	Ascl2	10.9571	-
chr6	41065561	41065580	protein_coding__NA__chr6:41065525..41065539,-::	0	-	chr6	41065561	41065580	CTCF	8.5082	-
chr6	41065578	41065588	protein_coding__NA__chr6:41065525..41065539,-::	0	-	chr6	41065578	41065588	RELA	8.96939	-
chr6	41122059	41122068	protein_coding__p1@TREML1__chr6:41122063..41122094,-::	0	-	chr6	41122059	41122068	HIC2	11.2545	-
chr6	41122080	41122091	protein_coding__p1@TREML1__chr6:41122063..41122094,-::	0	-	chr6	41122080	41122091	TFAP2A	11.8545	+
chr6	41122080	41122091	protein_coding__p1@TREML1__chr6:41122063..41122094,-::	0	-	chr6	41122080	41122091	TFAP2B(var.2)	11.4	-
chr6	41122080	41122091	protein_coding__p1@TREML1__chr6:41122063..41122094,-::	0	-	chr6	41122080	41122091	TFAP2C(var.2)	10.8654	-
chr6	41122080	41122092	protein_coding__p1@TREML1__chr6:41122063..41122094,-::	0	-	chr6	41122080	41122092	TFAP2A(var.2)	15.5636	-
chr6	41122080	41122092	protein_coding__p1@TREML1__chr6:41122063..41122094,-::	0	-	chr6	41122080	41122092	TFAP2B	14.8182	-
chr6	41122080	41122092	protein_coding__p1@TREML1__chr6:41122063..41122094,-::	0	-	chr6	41122080	41122092	TFAP2C	14.7857	+
chr6	41122084	41122093	protein_coding__p1@TREML1__chr6:41122063..41122094,-::	0	-	chr6	41122084	41122093	THAP1	11.4474	-
chr6	41122094	41122107	protein_coding__p1@TREML1__chr6:41122063..41122094,-::	0	-	chr6	41122094	41122107	ZBTB18	14.3143	-
chr6	41122095	41122105	protein_coding__p1@TREML1__chr6:41122063..41122094,-::	0	-	chr6	41122095	41122105	Ascl2	11.1857	+
chr6	41122095	41122105	protein_coding__p1@TREML1__chr6:41122063..41122094,-::	0	-	chr6	41122095	41122105	NEUROG2	10.1364	+
chr6	41122098	41122113	protein_coding__p1@TREML1__chr6:41122063..41122094,-::	0	-	chr6	41122098	41122113	Pou5f1::Sox2	12.0806	-
chr6	41122120	41122131	protein_coding__p1@TREML1__chr6:41122063..41122094,-::	0	-	chr6	41122120	41122131	E2F6	11.8966	+
chr6	41122120	41122138	protein_coding__p1@TREML1__chr6:41122063..41122094,-::	0	-	chr6	41122120	41122138	EWSR1-FLI1	-10.5658	+
chr6	41122124	41122134	protein_coding__p1@TREML1__chr6:41122063..41122094,-::	0	-	chr6	41122124	41122134	Sox3	10.931	-
chr6	41122138	41122147	protein_coding__p1@TREML1__chr6:41122063..41122094,-::	0	-	chr6	41122138	41122147	HIC2	10.9091	-
chr6	41122152	41122162	protein_coding__p1@TREML1__chr6:41122063..41122094,-::	0	-	chr6	41122152	41122162	KLF5	14.8367	-
chr6	41130918	41130927	protein_coding__p2@TREM2__chr6:41130921..41130949,-::	0	-	chr6	41130918	41130927	THAP1	11.1447	+
chr6	41130924	41130934	protein_coding__p2@TREM2__chr6:41130921..41130949,-::	0	-	chr6	41130924	41130934	ERF	10.3714	+
chr6	41130937	41130954	protein_coding__p2@TREM2__chr6:41130921..41130949,-::	0	-	chr6	41130937	41130954	Dmbx1	10.8421	+
chr6	41130939	41130950	protein_coding__p2@TREM2__chr6:41130921..41130949,-::	0	-	chr6	41130939	41130950	Crx	10.9138	+
chr6	41130941	41130951	protein_coding__p2@TREM2__chr6:41130921..41130949,-::	0	-	chr6	41130941	41130951	GSC	12.8113	-
chr6	41130941	41130951	protein_coding__p2@TREM2__chr6:41130921..41130949,-::	0	-	chr6	41130941	41130951	GSC2	12.4068	-
chr6	41130942	41130950	protein_coding__p2@TREM2__chr6:41130921..41130949,-::	0	-	chr6	41130942	41130950	OTX1	11.3617	-
chr6	41130942	41130950	protein_coding__p2@TREM2__chr6:41130921..41130949,-::	0	-	chr6	41130942	41130950	OTX2	11.8511	-
chr6	41130942	41130950	protein_coding__p2@TREM2__chr6:41130921..41130949,-::	0	-	chr6	41130942	41130950	Pitx1	12.1455	-
chr6	41130942	41130950	protein_coding__p2@TREM2__chr6:41130921..41130949,-::	0	-	chr6	41130942	41130950	RHOXF1	9.98077	-
chr6	41130942	41130951	protein_coding__p2@TREM2__chr6:41130921..41130949,-::	0	-	chr6	41130942	41130951	PITX3	12.7885	-
chr6	41130944	41130955	protein_coding__p2@TREM2__chr6:41130921..41130949,-::	0	-	chr6	41130944	41130955	CEBPA	11.898	-
chr6	41130978	41130995	protein_coding__p2@TREM2__chr6:41130921..41130949,-::	0	-	chr6	41130978	41130995	RARA::RXRA	10.9286	+
chr6	41130983	41130993	protein_coding__p2@TREM2__chr6:41130921..41130949,-::	0	-	chr6	41130983	41130993	KLF5	14.1224	-
chr6	41130983	41130994	protein_coding__p2@TREM2__chr6:41130921..41130949,-::	0	-	chr6	41130983	41130994	Klf1	11.6818	-
chr6	41130987	41131002	protein_coding__p2@TREM2__chr6:41130921..41130949,-::	0	-	chr6	41130987	41131002	NR2C2	10.5857	+
chr6	41130987	41131002	protein_coding__p2@TREM2__chr6:41130921..41130949,-::	0	-	chr6	41130987	41131002	Pparg::Rxra	12.973	+
chr6	41130987	41131008	protein_coding__p2@TREM2__chr6:41130921..41130949,-::	0	-	chr6	41130987	41131008	ZNF263	16.9592	+
chr6	41130990	41131008	protein_coding__p2@TREM2__chr6:41130921..41130949,-::	0	-	chr6	41130990	41131008	EWSR1-FLI1	-3.93421	+
chr6	41150520	41150524	Enhancer__chr6:41150451-41150957	0	+	chr6	41150514	41150524	NHLH1	10.7414	+
chr6	41150520	41150524	Enhancer__chr6:41150451-41150957	0	+	chr6	41150514	41150524	TFAP4	12.2909	+
chr6	41150520	41150525	Enhancer__chr6:41150451-41150957	0	+	chr6	41150514	41150525	Tcf12	10.6122	+
chr6	41150534	41150552	Enhancer__chr6:41150451-41150957	0	+	chr6	41150534	41150552	NFYA	8.35366	-
chr6	41150537	41150548	Enhancer__chr6:41150451-41150957	0	+	chr6	41150537	41150548	FOXH1	15.5	+
chr6	41150544	41150562	Enhancer__chr6:41150451-41150957	0	+	chr6	41150544	41150562	TP63	0.568966	+
chr6	41150556	41150573	Enhancer__chr6:41150451-41150957	0	+	chr6	41150556	41150573	NR1H2::RXRA	-3.13483	-
chr6	41150558	41150572	Enhancer__chr6:41150451-41150957	0	+	chr6	41150558	41150572	Nr2f6	9	-
chr6	41150564	41150573	Enhancer__chr6:41150451-41150957	0	+	chr6	41150564	41150573	JDP2	10.569	-
chr6	41150567	41150581	Enhancer__chr6:41150451-41150957	0	+	chr6	41150567	41150581	TCF7L2	10.3455	+
chr6	41150589	41150604	Enhancer__chr6:41150451-41150957	0	+	chr6	41150589	41150604	NR2C2	11.8	+
chr6	41150590	41150605	Enhancer__chr6:41150451-41150957	0	+	chr6	41150590	41150605	NR2C2	9.8	+
chr6	41150594	41150605	Enhancer__chr6:41150451-41150957	0	+	chr6	41150594	41150605	Esrra	6.69091	+
chr6	41150595	41150605	Enhancer__chr6:41150451-41150957	0	+	chr6	41150595	41150605	Esrrg	11.0204	+
chr6	41150595	41150606	Enhancer__chr6:41150451-41150957	0	+	chr6	41150595	41150606	ESRRB	7.81034	+
chr6	41150618	41150632	Enhancer__chr6:41150451-41150957	0	+	chr6	41150618	41150632	SPI1	5.07273	-
chr6	41154068	41154069	Enhancer__chr6:41153851-41154204	0	+	chr6	41154053	41154069	EGR4	10.5273	+
chr6	41154068	41154070	Enhancer__chr6:41153851-41154204	0	+	chr6	41154056	41154070	EGR1	12.1731	+
chr6	41154068	41154071	Enhancer__chr6:41153851-41154204	0	+	chr6	41154056	41154071	SP2	12.3966	+
chr6	41154075	41154086	Enhancer__chr6:41153851-41154204	0	+	chr6	41154075	41154086	E2F6	12.2586	+
chr6	41154133	41154148	Enhancer__chr6:41153851-41154204	0	+	chr6	41154133	41154148	NR2C2	8.9	-
chr6	41154153	41154164	Enhancer__chr6:41153851-41154204	0	+	chr6	41154153	41154164	Gabpa	10.7049	-
chr6	41154154	41154165	Enhancer__chr6:41153851-41154204	0	+	chr6	41154154	41154165	ELK4	12.3455	+
chr6	41154155	41154165	Enhancer__chr6:41153851-41154204	0	+	chr6	41154155	41154165	ETV6	13.2308	-
chr6	41154172	41154183	Enhancer__chr6:41153851-41154204	0	+	chr6	41154172	41154187	PRDM1	10.4727	-
chr6	41154172	41154183	Enhancer__chr6:41153851-41154204	0	+	chr6	41154172	41154187	STAT1::STAT2	14.3939	+
chr6	41168876	41168892	protein_coding__p1@TREML2__chr6:41168871..41168911,-::	0	-	chr6	41168876	41168892	ZNF143	1.72414	-
chr6	41168887	41168902	protein_coding__p1@TREML2__chr6:41168871..41168911,-::	0	-	chr6	41168887	41168902	ESR2	10.8846	-
chr6	41168895	41168904	protein_coding__p1@TREML2__chr6:41168871..41168911,-::	0	-	chr6	41168895	41168904	THAP1	9.96053	+
chr6	41168896	41168908	protein_coding__p1@TREML2__chr6:41168871..41168911,-::	0	-	chr6	41168896	41168908	INSM1	16.5306	-
chr6	41168896	41168908	protein_coding__p1@TREML2__chr6:41168871..41168911,-::	0	-	chr6	41168896	41168908	TFAP2A(var.2)	14.5091	+
chr6	41168896	41168908	protein_coding__p1@TREML2__chr6:41168871..41168911,-::	0	-	chr6	41168896	41168908	TFAP2B	13.4727	+
chr6	41168896	41168908	protein_coding__p1@TREML2__chr6:41168871..41168911,-::	0	-	chr6	41168896	41168908	TFAP2C	13.1633	+
chr6	41168896	41168910	protein_coding__p1@TREML2__chr6:41168871..41168911,-::	0	-	chr6	41168896	41168910	GLIS2	8.21311	+
chr6	41168906	41168915	protein_coding__p1@TREML2__chr6:41168871..41168911,-::	0	-	chr6	41168906	41168915	RUNX2	11.7885	+
chr6	41168906	41168916	protein_coding__p1@TREML2__chr6:41168871..41168911,-::	0	-	chr6	41168906	41168916	RUNX3	10.8846	+
chr6	41168907	41168921	protein_coding__p1@TREML2__chr6:41168871..41168911,-::	0	-	chr6	41168907	41168921	ZIC1	5.85106	-
chr6	41168934	41168943	protein_coding__p1@TREML2__chr6:41168871..41168911,-::	0	-	chr6	41168934	41168943	THAP1	10.3158	-
chr6	41168943	41168952	protein_coding__p1@TREML2__chr6:41168871..41168911,-::	0	-	chr6	41168943	41168952	THAP1	10.6184	-
chr6	41168944	41168957	protein_coding__p1@TREML2__chr6:41168871..41168911,-::	0	-	chr6	41168944	41168957	Myod1	12.8163	-
chr6	41168945	41168958	protein_coding__p1@TREML2__chr6:41168871..41168911,-::	0	-	chr6	41168945	41168958	ZBTB18	10.5571	+
chr6	41168945	41168959	protein_coding__p1@TREML2__chr6:41168871..41168911,-::	0	-	chr6	41168945	41168959	Tcf21	11.2237	-
chr6	41168946	41168957	protein_coding__p1@TREML2__chr6:41168871..41168911,-::	0	-	chr6	41168946	41168957	Myog	14.0816	-
chr6	41168946	41168957	protein_coding__p1@TREML2__chr6:41168871..41168911,-::	0	-	chr6	41168946	41168957	Tcf12	14.5102	-
chr6	41168947	41168957	protein_coding__p1@TREML2__chr6:41168871..41168911,-::	0	-	chr6	41168947	41168957	Ascl2	15.5143	-
chr6	41168947	41168957	protein_coding__p1@TREML2__chr6:41168871..41168911,-::	0	-	chr6	41168947	41168957	MSC	12.8659	-
chr6	41168947	41168957	protein_coding__p1@TREML2__chr6:41168871..41168911,-::	0	-	chr6	41168947	41168957	MYF6	12.3333	-
chr6	41168947	41168957	protein_coding__p1@TREML2__chr6:41168871..41168911,-::	0	-	chr6	41168947	41168957	NHLH1	12.1552	-
chr6	41168947	41168957	protein_coding__p1@TREML2__chr6:41168871..41168911,-::	0	-	chr6	41168947	41168957	TFAP4	11.0909	-
chr6	41168947	41168958	protein_coding__p1@TREML2__chr6:41168871..41168911,-::	0	-	chr6	41168947	41168958	Myog	11.5918	+
chr6	41168947	41168958	protein_coding__p1@TREML2__chr6:41168871..41168911,-::	0	-	chr6	41168947	41168958	Tcf12	11.5714	+
chr6	41168947	41168960	protein_coding__p1@TREML2__chr6:41168871..41168911,-::	0	-	chr6	41168947	41168960	Myod1	15.6735	+
chr6	41168963	41168967	protein_coding__p1@TREML2__chr6:41168871..41168911,-::	0	-	chr6	41168963	41168978	Stat6	16.4138	+
chr6	41168964	41168967	protein_coding__p1@TREML2__chr6:41168871..41168911,-::	0	-	chr6	41168964	41168979	Stat6	10.7241	-
chr6	41196006	41196008	protein_coding__p2@TREML4__chr6:41196079..41196088,+::	0	+	chr6	41195993	41196008	Klf12	8.7377	+
chr6	41196006	41196011	protein_coding__p2@TREML4__chr6:41196079..41196088,+::	0	+	chr6	41195995	41196011	EGR4	11.1091	+
chr6	41196033	41196042	protein_coding__p2@TREML4__chr6:41196079..41196088,+::	0	+	chr6	41196033	41196042	Nr2e1	11.3065	-
chr6	41196035	41196049	protein_coding__p2@TREML4__chr6:41196079..41196088,+::	0	+	chr6	41196035	41196049	SPI1	11.5091	-
chr6	41196035	41196049	protein_coding__p2@TREML4__chr6:41196079..41196088,+::	0	+	chr6	41196035	41196049	SPIC	11.9014	-
chr6	41196045	41196056	protein_coding__p2@TREML4__chr6:41196079..41196088,+::	0	+	chr6	41196045	41196056	HOXC13	10.2581	-
chr6	41196050	41196060	protein_coding__p2@TREML4__chr6:41196079..41196088,+::	0	+	chr6	41196050	41196060	TFAP4	12.4364	+
chr6	41196053	41196066	protein_coding__p2@TREML4__chr6:41196079..41196088,+::	0	+	chr6	41196053	41196066	SMAD2::SMAD3::SMAD4	14.8852	-
chr6	41196065	41196086	protein_coding__p2@TREML4__chr6:41196079..41196088,+::	0	+	chr6	41196065	41196086	REST	4.83673	+
chr6	41196093	41196106	protein_coding__p2@TREML4__chr6:41196079..41196088,+::	0	+	chr6	41196093	41196106	SMAD2::SMAD3::SMAD4	12.459	+
chr6	41196118	41196121	protein_coding__p2@TREML4__chr6:41196079..41196088,+::	0	+	chr6	41196118	41196139	ZNF263	17.9388	-
chr6	41210279	41210283	Enhancer__chr6:41210309-41210360	0	+	chr6	41210273	41210283	HLTF	8.62195	+
chr6	41210279	41210290	Enhancer__chr6:41210309-41210360	0	+	chr6	41210276	41210290	RORA(var.2)	6.22472	+
chr6	41210284	41210294	Enhancer__chr6:41210309-41210360	0	+	chr6	41210284	41210294	HMBOX1	13.4516	-
chr6	41210292	41210302	Enhancer__chr6:41210309-41210360	0	+	chr6	41210292	41210302	REL	12.697	+
chr6	41210310	41210326	Enhancer__chr6:41210309-41210360	0	+	chr6	41210310	41210326	SRF	13.8852	+
chr6	41210315	41210329	Enhancer__chr6:41210309-41210360	0	+	chr6	41210315	41210329	SPI1	3.89091	+
chr6	41210335	41210345	Enhancer__chr6:41210309-41210360	0	+	chr6	41210335	41210345	HMBOX1	10.9677	-
chr6	41210335	41210352	Enhancer__chr6:41210309-41210360	0	+	chr6	41210335	41210352	Alx1	10.9221	-
chr6	41210336	41210349	Enhancer__chr6:41210309-41210360	0	+	chr6	41210336	41210349	HNF1B	9.37879	+
chr6	41210336	41210353	Enhancer__chr6:41210309-41210360	0	+	chr6	41210336	41210353	Alx1	11.0519	+
chr6	41210338	41210348	Enhancer__chr6:41210309-41210360	0	+	chr6	41210338	41210348	POU6F2	12.1273	+
chr6	41210338	41210351	Enhancer__chr6:41210309-41210360	0	+	chr6	41210338	41210351	Lhx3	12.2772	-
chr6	41210339	41210349	Enhancer__chr6:41210309-41210360	0	+	chr6	41210339	41210349	GSX1	10.1587	+
chr6	41210339	41210349	Enhancer__chr6:41210309-41210360	0	+	chr6	41210339	41210349	GSX2	10.6226	+
chr6	41210339	41210349	Enhancer__chr6:41210309-41210360	0	+	chr6	41210339	41210349	HOXB3	10.04	+
chr6	41210339	41210349	Enhancer__chr6:41210309-41210360	0	+	chr6	41210339	41210349	LHX2	11.9111	+
chr6	41210339	41210349	Enhancer__chr6:41210309-41210360	0	+	chr6	41210339	41210349	LHX6	11.4182	+
chr6	41210339	41210349	Enhancer__chr6:41210309-41210360	0	+	chr6	41210339	41210349	MEOX1	11.0727	+
chr6	41210339	41210349	Enhancer__chr6:41210309-41210360	0	+	chr6	41210339	41210349	MEOX2	10.297	+
chr6	41210339	41210349	Enhancer__chr6:41210309-41210360	0	+	chr6	41210339	41210349	MIXL1	10.0625	+
chr6	41210339	41210349	Enhancer__chr6:41210309-41210360	0	+	chr6	41210339	41210349	MNX1	11.7015	+
chr6	41210339	41210349	Enhancer__chr6:41210309-41210360	0	+	chr6	41210339	41210349	NOTO	10.86	+
chr6	41210339	41210349	Enhancer__chr6:41210309-41210360	0	+	chr6	41210339	41210349	RAX	11.0169	+
chr6	41210339	41210350	Enhancer__chr6:41210309-41210360	0	+	chr6	41210339	41210350	mix-a	13.619	-
chr6	41210340	41210348	Enhancer__chr6:41210309-41210360	0	+	chr6	41210340	41210348	ISX	11.4407	+
chr6	41210340	41210348	Enhancer__chr6:41210309-41210360	0	+	chr6	41210340	41210348	LBX1	12.3968	-
chr6	41210340	41210348	Enhancer__chr6:41210309-41210360	0	+	chr6	41210340	41210348	Lhx4	10.8	+
chr6	41210340	41210348	Enhancer__chr6:41210309-41210360	0	+	chr6	41210340	41210348	Lhx8	10.4182	+
chr6	41210340	41210348	Enhancer__chr6:41210309-41210360	0	+	chr6	41210340	41210348	LHX9	10.1525	+
chr6	41210340	41210348	Enhancer__chr6:41210309-41210360	0	+	chr6	41210340	41210348	LMX1A	10.7638	+
chr6	41210340	41210348	Enhancer__chr6:41210309-41210360	0	+	chr6	41210340	41210348	LMX1B	9.94737	+
chr6	41210340	41210348	Enhancer__chr6:41210309-41210360	0	+	chr6	41210340	41210348	NKX6-1	11.3898	+
chr6	41210340	41210348	Enhancer__chr6:41210309-41210360	0	+	chr6	41210340	41210348	NKX6-2	10.14	+
chr6	41210340	41210348	Enhancer__chr6:41210309-41210360	0	+	chr6	41210340	41210348	PAX4	11.1791	+
chr6	41210340	41210348	Enhancer__chr6:41210309-41210360	0	+	chr6	41210340	41210348	PRRX1	10.76	+
chr6	41210340	41210348	Enhancer__chr6:41210309-41210360	0	+	chr6	41210340	41210348	RAX2	10.1239	+
chr6	41210340	41210348	Enhancer__chr6:41210309-41210360	0	+	chr6	41210340	41210348	SHOX	10.1782	-
chr6	41210340	41210348	Enhancer__chr6:41210309-41210360	0	+	chr6	41210340	41210348	Shox2	11	+
chr6	41210340	41210348	Enhancer__chr6:41210309-41210360	0	+	chr6	41210340	41210348	UNCX	10.1858	+
chr6	41210340	41210348	Enhancer__chr6:41210309-41210360	0	+	chr6	41210340	41210348	VSX1	10.5276	+
chr6	41210340	41210348	Enhancer__chr6:41210309-41210360	0	+	chr6	41210340	41210348	VSX2	11.2756	+
chr6	41210340	41210350	Enhancer__chr6:41210309-41210360	0	+	chr6	41210340	41210350	HOXD13	10.873	+
chr6	41210340	41210356	Enhancer__chr6:41210309-41210360	0	+	chr6	41210340	41210356	POU4F2	12.0545	-
chr6	41210340	41210356	Enhancer__chr6:41210309-41210360	0	+	chr6	41210340	41210356	POU4F3	10.748	-
chr6	41210341	41210354	Enhancer__chr6:41210309-41210360	0	+	chr6	41210341	41210354	Lhx3	14.6337	+
chr6	41210346	41210358	Enhancer__chr6:41210309-41210360	0	+	chr6	41210346	41210358	Foxd3	10.8261	+
chr6	41210379	41210393	Enhancer__chr6:41210309-41210360	0	+	chr6	41210379	41210393	SPIC	11.4507	-
chr6	41211092	41211109	Enhancer__chr6:41210935-41211193	0	+	chr6	41211092	41211109	SP4	5.61818	+
chr6	41211094	41211105	Enhancer__chr6:41210935-41211193	0	+	chr6	41211094	41211105	Klf1	11.1667	+
chr6	41211095	41211105	Enhancer__chr6:41210935-41211193	0	+	chr6	41211095	41211105	Klf4	11.7143	-
chr6	41211095	41211105	Enhancer__chr6:41210935-41211193	0	+	chr6	41211095	41211105	KLF5	12.6122	+
chr6	41211095	41211106	Enhancer__chr6:41210935-41211193	0	+	chr6	41211095	41211106	KLF16	12.6897	+
chr6	41211095	41211106	Enhancer__chr6:41210935-41211193	0	+	chr6	41211095	41211106	SP1	12.6346	+
chr6	41211095	41211106	Enhancer__chr6:41210935-41211193	0	+	chr6	41211095	41211106	SP3	12.4553	+
chr6	41211095	41211107	Enhancer__chr6:41210935-41211193	0	+	chr6	41211095	41211107	SP8	12.6053	+
chr6	41211095	41211115	Enhancer__chr6:41210935-41211193	0	+	chr6	41211095	41211115	RREB1	9.15596	+
chr6	41211096	41211106	Enhancer__chr6:41210935-41211193	0	+	chr6	41211096	41211106	ZNF740	11.8349	+
chr6	41211115	41211126	Enhancer__chr6:41210935-41211193	0	+	chr6	41211115	41211126	STAT1	13.3818	+
chr6	41211115	41211126	Enhancer__chr6:41210935-41211193	0	+	chr6	41211115	41211126	STAT3	11.6122	+
chr6	41211115	41211129	Enhancer__chr6:41210935-41211193	0	+	chr6	41211115	41211129	Stat4	14.069	+
chr6	41211158	41211169	Enhancer__chr6:41210935-41211193	0	+	chr6	41211158	41211169	HOXC13	10.2258	-
chr6	41211165	41211176	Enhancer__chr6:41210935-41211193	0	+	chr6	41211165	41211176	E2F6	10.3276	+
chr6	41211183	41211201	Enhancer__chr6:41210935-41211193	0	+	chr6	41211183	41211201	GATA1::TAL1	14.4182	-
chr6	41215101	41215102	Enhancer__chr6:41214844-41215190	0	+	chr6	41215089	41215102	ZBED1	9.18182	+
chr6	41215101	41215104	Enhancer__chr6:41214844-41215190	0	+	chr6	41215089	41215104	ZBTB33	13.803	+
chr6	41215108	41215122	Enhancer__chr6:41214844-41215190	0	+	chr6	41215108	41215122	ZIC1	8.2766	+
chr6	41215108	41215123	Enhancer__chr6:41214844-41215190	0	+	chr6	41215108	41215123	ZIC4	10.9455	+
chr6	41215124	41215140	Enhancer__chr6:41214844-41215190	0	+	chr6	41215124	41215140	ZNF143	6.41379	-
chr6	41215140	41215158	Enhancer__chr6:41214844-41215190	0	+	chr6	41215140	41215158	EWSR1-FLI1	-6.28947	-
chr6	41215151	41215165	Enhancer__chr6:41214844-41215190	0	+	chr6	41215151	41215165	SPI1	2.94545	-
chr6	41215157	41215167	Enhancer__chr6:41214844-41215190	0	+	chr6	41215157	41215167	ALX3	10.3465	-
chr6	41215157	41215167	Enhancer__chr6:41214844-41215190	0	+	chr6	41215157	41215167	Barhl1	9.81132	+
chr6	41215157	41215167	Enhancer__chr6:41214844-41215190	0	+	chr6	41215157	41215167	Dlx1	9.81579	-
chr6	41215157	41215167	Enhancer__chr6:41214844-41215190	0	+	chr6	41215157	41215167	EN2	12.3729	-
chr6	41215157	41215167	Enhancer__chr6:41214844-41215190	0	+	chr6	41215157	41215167	ESX1	10.25	-
chr6	41215157	41215167	Enhancer__chr6:41214844-41215190	0	+	chr6	41215157	41215167	GBX1	12.4776	-
chr6	41215157	41215167	Enhancer__chr6:41214844-41215190	0	+	chr6	41215157	41215167	GBX2	11.8723	-
chr6	41215157	41215167	Enhancer__chr6:41214844-41215190	0	+	chr6	41215157	41215167	GSX1	9.60317	-
chr6	41215157	41215167	Enhancer__chr6:41214844-41215190	0	+	chr6	41215157	41215167	LBX2	11.5254	-
chr6	41215157	41215167	Enhancer__chr6:41214844-41215190	0	+	chr6	41215157	41215167	LHX2	11.1556	-
chr6	41215157	41215167	Enhancer__chr6:41214844-41215190	0	+	chr6	41215157	41215167	MIXL1	10.0208	-
chr6	41215158	41215166	Enhancer__chr6:41214844-41215190	0	+	chr6	41215158	41215166	BARX1	10.6981	-
chr6	41215158	41215166	Enhancer__chr6:41214844-41215190	0	+	chr6	41215158	41215166	BSX	10.6038	-
chr6	41215158	41215166	Enhancer__chr6:41214844-41215190	0	+	chr6	41215158	41215166	EN1	11.5424	-
chr6	41215158	41215166	Enhancer__chr6:41214844-41215190	0	+	chr6	41215158	41215166	ISX	11.7966	-
chr6	41215158	41215166	Enhancer__chr6:41214844-41215190	0	+	chr6	41215158	41215166	LHX9	10.7458	-
chr6	41215158	41215166	Enhancer__chr6:41214844-41215190	0	+	chr6	41215158	41215166	MSX1	11.6429	-
chr6	41215158	41215166	Enhancer__chr6:41214844-41215190	0	+	chr6	41215158	41215166	MSX2	12.1091	-
chr6	41215158	41215166	Enhancer__chr6:41214844-41215190	0	+	chr6	41215158	41215166	Msx3	11.8868	-
chr6	41215158	41215166	Enhancer__chr6:41214844-41215190	0	+	chr6	41215158	41215166	PRRX1	10.54	-
chr6	41215158	41215166	Enhancer__chr6:41214844-41215190	0	+	chr6	41215158	41215166	Prrx2	10.2832	-
chr6	41215158	41215166	Enhancer__chr6:41214844-41215190	0	+	chr6	41215158	41215166	RAX2	10.6106	-
chr6	41215158	41215166	Enhancer__chr6:41214844-41215190	0	+	chr6	41215158	41215166	SHOX	10.5248	+
chr6	41215158	41215166	Enhancer__chr6:41214844-41215190	0	+	chr6	41215158	41215166	Shox2	11.48	-
chr6	41215158	41215166	Enhancer__chr6:41214844-41215190	0	+	chr6	41215158	41215166	UNCX	10.1062	-
chr6	41215202	41215216	Enhancer__chr6:41214844-41215190	0	+	chr6	41215202	41215216	Zfx	15.9545	-
chr6	41215204	41215216	Enhancer__chr6:41214844-41215190	0	+	chr6	41215204	41215217	TFAP2A(var.3)	9.59016	-
chr6	41215206	41215216	Enhancer__chr6:41214844-41215190	0	+	chr6	41215206	41215216	FIGLA	11.1207	-
chr6	41215209	41215216	Enhancer__chr6:41214844-41215190	0	+	chr6	41215209	41215218	Hic1	11.4423	-
chr6	41215212	41215216	Enhancer__chr6:41214844-41215190	0	+	chr6	41215212	41215224	HES7	3.37931	+
chr6	41215214	41215216	Enhancer__chr6:41214844-41215190	0	+	chr6	41215214	41215222	ARNT::HIF1A	12.4605	-
chr6	41219882	41219888	Enhancer__chr6:41219899-41219963	0	+	chr6	41219874	41219888	EBF1	9.95082	-
chr6	41219891	41219898	Enhancer__chr6:41219899-41219963	0	+	chr6	41219891	41219898	Nr2e3	12.8571	-
chr6	41219899	41219910	Enhancer__chr6:41219899-41219963	0	+	chr6	41219899	41219910	Foxo1	11.1207	-
chr6	41219911	41219919	Enhancer__chr6:41219899-41219963	0	+	chr6	41219911	41219919	Bhlha15	12.4918	-
chr6	41219927	41219941	Enhancer__chr6:41219899-41219963	0	+	chr6	41219927	41219941	Mecom	10.1124	+
chr6	41219935	41219951	Enhancer__chr6:41219899-41219963	0	+	chr6	41219935	41219951	SRF	4.54098	-
chr6	41219953	41219964	Enhancer__chr6:41219899-41219963	0	+	chr6	41219953	41219964	TFAP2C(var.2)	10.9808	+
chr6	41219982	41219994	Enhancer__chr6:41219899-41219963	0	+	chr6	41219982	41219994	PBX1	10.2449	-
chr6	41254385	41254396	protein_coding__p1@TREM1__chr6:41254410..41254441,-::	0	-	chr6	41254382	41254396	SPIC	10.9155	-
chr6	41254406	41254425	protein_coding__p1@TREM1__chr6:41254410..41254441,-::	0	-	chr6	41254406	41254425	CTCF	8.63934	-
chr6	41254413	41254423	protein_coding__p1@TREM1__chr6:41254410..41254441,-::	0	-	chr6	41254413	41254423	Ascl2	11.8714	+
chr6	41254423	41254444	protein_coding__p1@TREM1__chr6:41254410..41254441,-::	0	-	chr6	41254423	41254444	REST	6.37755	+
chr6	41254451	41254460	protein_coding__p1@TREM1__chr6:41254410..41254441,-::	0	-	chr6	41254451	41254460	Sox17	11.4157	-
chr6	41254454	41254465	protein_coding__p1@TREM1__chr6:41254410..41254441,-::	0	-	chr6	41254454	41254465	ESRRB	9.5	-
chr6	41254456	41254466	protein_coding__p1@TREM1__chr6:41254410..41254441,-::	0	-	chr6	41254456	41254466	RORA	11.5393	-
chr6	41254476	41254486	protein_coding__p1@TREM1__chr6:41254410..41254441,-::	0	-	chr6	41254476	41254486	CEBPB	12.38	+
chr6	41254476	41254486	protein_coding__p1@TREM1__chr6:41254410..41254441,-::	0	-	chr6	41254476	41254486	CEBPD	11.8846	+
chr6	41254476	41254486	protein_coding__p1@TREM1__chr6:41254410..41254441,-::	0	-	chr6	41254476	41254486	CEBPE	12.3273	+
chr6	41254476	41254486	protein_coding__p1@TREM1__chr6:41254410..41254441,-::	0	-	chr6	41254476	41254486	CEBPG	11.7347	+
chr6	41254476	41254487	protein_coding__p1@TREM1__chr6:41254410..41254441,-::	0	-	chr6	41254476	41254487	CEBPA	14.8776	+
chr6	41254483	41254494	protein_coding__p1@TREM1__chr6:41254410..41254441,-::	0	-	chr6	41254483	41254494	ETV2	10.9836	+
chr6	41254483	41254494	protein_coding__p1@TREM1__chr6:41254410..41254441,-::	0	-	chr6	41254483	41254494	SPDEF	10.9455	+
chr6	41254484	41254494	protein_coding__p1@TREM1__chr6:41254410..41254441,-::	0	-	chr6	41254484	41254494	ETS1	10.9828	+
chr6	41254484	41254500	protein_coding__p1@TREM1__chr6:41254410..41254441,-::	0	-	chr6	41254484	41254500	Rarb	-5.84483	+
chr6	41254487	41254500	protein_coding__p1@TREM1__chr6:41254410..41254441,-::	0	-	chr6	41254487	41254502	JUND(var.2)	11	+
chr6	41254488	41254500	protein_coding__p1@TREM1__chr6:41254410..41254441,-::	0	-	chr6	41254488	41254501	JUN	13.2449	+
chr6	41286743	41286747	Enhancer__chr6:41286601-41286824	0	+	chr6	41286730	41286747	RARA::RXRA	9.28571	+
chr6	41286743	41286751	Enhancer__chr6:41286601-41286824	0	+	chr6	41286736	41286751	ESR2	13.7885	-
chr6	41286744	41286756	Enhancer__chr6:41286601-41286824	0	+	chr6	41286744	41286756	INSM1	10.4388	-
chr6	41286744	41286759	Enhancer__chr6:41286601-41286824	0	+	chr6	41286744	41286759	NR2C2	9.7	-
chr6	41286746	41286757	Enhancer__chr6:41286601-41286824	0	+	chr6	41286746	41286757	NRF1	9.98182	+
chr6	41286747	41286758	Enhancer__chr6:41286601-41286824	0	+	chr6	41286747	41286758	KLF16	9.96552	+
chr6	41286747	41286758	Enhancer__chr6:41286601-41286824	0	+	chr6	41286747	41286758	SP3	10.5935	+
chr6	41286747	41286759	Enhancer__chr6:41286601-41286824	0	+	chr6	41286747	41286759	SP8	10.4474	+
chr6	41286747	41286761	Enhancer__chr6:41286601-41286824	0	+	chr6	41286747	41286761	EGR1	13.6923	+
chr6	41286747	41286762	Enhancer__chr6:41286601-41286824	0	+	chr6	41286747	41286762	SP2	12.6552	+
chr6	41286748	41286767	Enhancer__chr6:41286601-41286824	0	+	chr6	41286748	41286767	CTCF	23.0164	-
chr6	41286751	41286765	Enhancer__chr6:41286601-41286824	0	+	chr6	41286751	41286765	GLIS2	7.36066	+
chr6	41286751	41286765	Enhancer__chr6:41286601-41286824	0	+	chr6	41286751	41286765	ZIC1	12.0213	+
chr6	41286751	41286766	Enhancer__chr6:41286601-41286824	0	+	chr6	41286751	41286766	ZIC3	11.1714	+
chr6	41286751	41286766	Enhancer__chr6:41286601-41286824	0	+	chr6	41286751	41286766	ZIC4	14.8364	+
chr6	41286773	41286785	Enhancer__chr6:41286601-41286824	0	+	chr6	41286773	41286785	Ddit3::Cebpa	12.5778	-
chr6	41286789	41286800	Enhancer__chr6:41286601-41286824	0	+	chr6	41286789	41286800	NRF1	11.2	-
chr6	41286793	41286803	Enhancer__chr6:41286601-41286824	0	+	chr6	41286793	41286803	Hes1	10.7063	-
chr6	41286794	41286805	Enhancer__chr6:41286601-41286824	0	+	chr6	41286794	41286805	NRF1	15.1818	+
chr6	41286795	41286806	Enhancer__chr6:41286601-41286824	0	+	chr6	41286795	41286806	EGR2	8.7931	-
chr6	41286796	41286807	Enhancer__chr6:41286601-41286824	0	+	chr6	41286796	41286807	NRF1	10.2364	+
chr6	41286812	41286826	Enhancer__chr6:41286601-41286824	0	+	chr6	41286812	41286826	ZIC1	6.02128	+
chr6	41286812	41286827	Enhancer__chr6:41286601-41286824	0	+	chr6	41286812	41286827	ZIC3	7.44286	+
chr6	41286812	41286827	Enhancer__chr6:41286601-41286824	0	+	chr6	41286812	41286827	ZIC4	10.2909	+
chr6	41286813	41286823	Enhancer__chr6:41286601-41286824	0	+	chr6	41286813	41286823	TCF3	11.4615	+
chr6	41286814	41286823	Enhancer__chr6:41286601-41286824	0	+	chr6	41286814	41286823	SNAI2	11.7442	-
chr6	41301583	41301589	Enhancer__chr6:41301419-41301724	0	+	chr6	41301574	41301589	Nr5a2	9.68966	+
chr6	41301591	41301607	Enhancer__chr6:41301419-41301724	0	+	chr6	41301591	41301607	GLIS1	-9.15385	-
chr6	41301592	41301606	Enhancer__chr6:41301419-41301724	0	+	chr6	41301592	41301606	GLIS3	9.5	-
chr6	41301603	41301612	Enhancer__chr6:41301419-41301724	0	+	chr6	41301603	41301612	Hic1	12.0385	+
chr6	41301603	41301612	Enhancer__chr6:41301419-41301724	0	+	chr6	41301603	41301612	HIC2	12.8909	+
chr6	41301605	41301617	Enhancer__chr6:41301419-41301724	0	+	chr6	41301605	41301617	SP8	10.2237	+
chr6	41301606	41301616	Enhancer__chr6:41301419-41301724	0	+	chr6	41301606	41301616	ZNF740	11.1835	+
chr6	41301619	41301628	Enhancer__chr6:41301419-41301724	0	+	chr6	41301619	41301628	SNAI2	11.3488	+
chr6	41301619	41301629	Enhancer__chr6:41301419-41301724	0	+	chr6	41301619	41301629	FIGLA	12.0172	-
chr6	41301619	41301629	Enhancer__chr6:41301419-41301724	0	+	chr6	41301619	41301629	TCF3	12.3077	-
chr6	41301619	41301629	Enhancer__chr6:41301419-41301724	0	+	chr6	41301619	41301629	TCF4	12.2653	-
chr6	41301619	41301630	Enhancer__chr6:41301419-41301724	0	+	chr6	41301619	41301630	Myog	11.5714	+
chr6	41301619	41301630	Enhancer__chr6:41301419-41301724	0	+	chr6	41301619	41301630	Tcf12	11.102	+
chr6	41301621	41301630	Enhancer__chr6:41301419-41301724	0	+	chr6	41301621	41301630	ZEB1	13.6364	-
chr6	41301627	41301637	Enhancer__chr6:41301419-41301724	0	+	chr6	41301627	41301637	RELA	8.47959	-
chr6	41301630	41301641	Enhancer__chr6:41301419-41301724	0	+	chr6	41301630	41301641	RUNX1	11.9483	-
chr6	41301665	41301676	Enhancer__chr6:41301419-41301724	0	+	chr6	41301665	41301676	Nkx2-5(var.2)	11.5455	-
chr6	41301677	41301691	Enhancer__chr6:41301419-41301724	0	+	chr6	41301677	41301691	EBF1	12.4262	-
chr6	41301678	41301692	Enhancer__chr6:41301419-41301724	0	+	chr6	41301678	41301692	EBF1	12.0164	-
chr6	41302082	41302097	Enhancer__chr6:41301757-41302315	0	+	chr6	41302082	41302097	Znf423	9.76404	-
chr6	41302089	41302103	Enhancer__chr6:41301757-41302315	0	+	chr6	41302089	41302103	Stat4	10.6034	-
chr6	41302090	41302101	Enhancer__chr6:41301757-41302315	0	+	chr6	41302090	41302101	ETV2	10.1475	-
chr6	41302095	41302103	Enhancer__chr6:41301757-41302315	0	+	chr6	41302095	41302103	MEIS2	11.7869	-
chr6	41302095	41302103	Enhancer__chr6:41301757-41302315	0	+	chr6	41302095	41302103	MEIS3	11.5	-
chr6	41302103	41302114	Enhancer__chr6:41301757-41302315	0	+	chr6	41302103	41302114	RUNX1	11.0172	+
chr6	41302131	41302141	Enhancer__chr6:41301757-41302315	0	+	chr6	41302131	41302141	ELK1	9.76596	+
chr6	41302135	41302148	Enhancer__chr6:41301757-41302315	0	+	chr6	41302135	41302148	HSF4	10.4268	-
chr6	41303276	41303292	protein_coding__p1@NCR2__chr6:41303336..41303361,+::	0	+	chr6	41303276	41303292	Rarg	-1.85714	-
chr6	41303277	41303293	protein_coding__p1@NCR2__chr6:41303336..41303361,+::	0	+	chr6	41303277	41303293	Rarb	-0.517241	-
chr6	41303293	41303305	protein_coding__p1@NCR2__chr6:41303336..41303361,+::	0	+	chr6	41303293	41303305	TFAP2B	10.6545	-
chr6	41303293	41303305	protein_coding__p1@NCR2__chr6:41303336..41303361,+::	0	+	chr6	41303293	41303305	TFAP2C	10.6837	-
chr6	41303305	41303322	protein_coding__p1@NCR2__chr6:41303336..41303361,+::	0	+	chr6	41303305	41303322	RARA::RXRA	9.35714	+
chr6	41303305	41303322	protein_coding__p1@NCR2__chr6:41303336..41303361,+::	0	+	chr6	41303305	41303322	RARA(var.2)	1.95082	+
chr6	41303313	41303323	protein_coding__p1@NCR2__chr6:41303336..41303361,+::	0	+	chr6	41303313	41303323	ZNF740	11.8807	-
chr6	41303314	41303325	protein_coding__p1@NCR2__chr6:41303336..41303361,+::	0	+	chr6	41303314	41303325	SP1	14.9038	-
chr6	41303315	41303325	protein_coding__p1@NCR2__chr6:41303336..41303361,+::	0	+	chr6	41303315	41303325	Klf4	13.102	+
chr6	41303315	41303325	protein_coding__p1@NCR2__chr6:41303336..41303361,+::	0	+	chr6	41303315	41303325	KLF5	16.102	-
chr6	41303317	41303327	protein_coding__p1@NCR2__chr6:41303336..41303361,+::	0	+	chr6	41303317	41303327	MZF1(var.2)	10.7273	+
chr6	41303319	41303332	protein_coding__p1@NCR2__chr6:41303336..41303361,+::	0	+	chr6	41303319	41303332	Myod1	15.6735	-
chr6	41303322	41303332	protein_coding__p1@NCR2__chr6:41303336..41303361,+::	0	+	chr6	41303322	41303332	Ascl2	11.7143	-
chr6	41303322	41303332	protein_coding__p1@NCR2__chr6:41303336..41303361,+::	0	+	chr6	41303322	41303332	NHLH1	12.8103	-
chr6	41303322	41303333	protein_coding__p1@NCR2__chr6:41303336..41303361,+::	0	+	chr6	41303322	41303333	Myog	14.5918	+
chr6	41303322	41303333	protein_coding__p1@NCR2__chr6:41303336..41303361,+::	0	+	chr6	41303322	41303333	Tcf12	13.7347	+
chr6	41303326	41303335	protein_coding__p1@NCR2__chr6:41303336..41303361,+::	0	+	chr6	41303326	41303335	HIC2	12.0545	-
chr6	41303326	41303341	protein_coding__p1@NCR2__chr6:41303336..41303361,+::	0	+	chr6	41303326	41303341	Pparg::Rxra	11.7297	+
chr6	41303359	41303373	protein_coding__p1@NCR2__chr6:41303336..41303361,+::	0	+	chr6	41303359	41303373	Zfx	12.9848	-
chr6	41303374	41303387	protein_coding__p1@NCR2__chr6:41303336..41303361,+::	0	+	chr6	41303374	41303387	SMAD2::SMAD3::SMAD4	16.541	-
chr6	41303376	41303386	protein_coding__p1@NCR2__chr6:41303336..41303361,+::	0	+	chr6	41303376	41303386	Hand1::Tcf3	12.0225	-
chr6	41325519	41325534	Enhancer__chr6:41325588-41325600	0	+	chr6	41325519	41325534	FOXP1	11.8451	-
chr6	41325564	41325576	Enhancer__chr6:41325588-41325600	0	+	chr6	41325564	41325576	EHF	13.3115	+
chr6	41325564	41325576	Enhancer__chr6:41325588-41325600	0	+	chr6	41325564	41325576	ELF1	13.9818	+
chr6	41325564	41325576	Enhancer__chr6:41325588-41325600	0	+	chr6	41325564	41325576	ELF4	11.5082	+
chr6	41325564	41325577	Enhancer__chr6:41325588-41325600	0	+	chr6	41325564	41325577	ELF3	10.7414	+
chr6	41325565	41325576	Enhancer__chr6:41325588-41325600	0	+	chr6	41325565	41325576	ELF5	12.2545	+
chr6	41325565	41325576	Enhancer__chr6:41325588-41325600	0	+	chr6	41325565	41325576	ETV2	10.3934	+
chr6	41325565	41325576	Enhancer__chr6:41325588-41325600	0	+	chr6	41325565	41325576	SPDEF	11.9273	+
chr6	41325566	41325577	Enhancer__chr6:41325588-41325600	0	+	chr6	41325566	41325577	ELK4	11.0727	-
chr6	41325566	41325586	Enhancer__chr6:41325588-41325600	0	+	chr6	41325566	41325586	RREB1	6.91743	+
chr6	41325567	41325578	Enhancer__chr6:41325588-41325600	0	+	chr6	41325567	41325578	Gabpa	10.6066	+
chr6	41325583	41325598	Enhancer__chr6:41325588-41325600	0	+	chr6	41325583	41325598	FOXP1	11.7465	+
chr6	41325591	41325612	Enhancer__chr6:41325588-41325600	0	+	chr6	41325591	41325612	IRF1	10.0645	-
chr6	41325592	41325607	Enhancer__chr6:41325588-41325600	0	+	chr6	41325592	41325607	FOXP1	11.5775	+
chr6	41325616	41325625	Enhancer__chr6:41325588-41325600	0	+	chr6	41325616	41325625	HIC2	11.5273	+
chr6	41341705	41341716	Enhancer__chr6:41341728-41341773	0	+	chr6	41341705	41341716	NRF1	13.0727	+
chr6	41341737	41341750	Enhancer__chr6:41341728-41341773	0	+	chr6	41341737	41341750	Hes2	10.7778	+
chr6	41341740	41341752	Enhancer__chr6:41341728-41341773	0	+	chr6	41341740	41341752	HES7	2.41379	+
chr6	41341741	41341751	Enhancer__chr6:41341728-41341773	0	+	chr6	41341741	41341751	BHLHE40	13.1731	-
chr6	41341741	41341751	Enhancer__chr6:41341728-41341773	0	+	chr6	41341741	41341751	Hes1	10.042	-
chr6	41341741	41341751	Enhancer__chr6:41341728-41341773	0	+	chr6	41341741	41341751	HEY1	13	-
chr6	41341741	41341751	Enhancer__chr6:41341728-41341773	0	+	chr6	41341741	41341751	HEY2	11.0172	+
chr6	41341741	41341751	Enhancer__chr6:41341728-41341773	0	+	chr6	41341741	41341751	MAX	11.9615	-
chr6	41341741	41341751	Enhancer__chr6:41341728-41341773	0	+	chr6	41341741	41341751	MNT	12.8182	-
chr6	41341741	41341751	Enhancer__chr6:41341728-41341773	0	+	chr6	41341741	41341751	Npas2	12.2623	-
chr6	41341742	41341750	Enhancer__chr6:41341728-41341773	0	+	chr6	41341742	41341750	ARNT::HIF1A	12.2237	-
chr6	41341742	41341755	Enhancer__chr6:41341728-41341773	0	+	chr6	41341742	41341755	Hes2	10.7619	-
chr6	41341757	41341768	Enhancer__chr6:41341728-41341773	0	+	chr6	41341757	41341768	E2F4	12.2069	+
chr6	41341757	41341768	Enhancer__chr6:41341728-41341773	0	+	chr6	41341757	41341768	E2F6	13.9828	+
chr6	41342109	41342111	Enhancer__chr6:41342006-41342190	0	+	chr6	41342093	41342111	NFYA	12.8049	+
chr6	41342109	41342114	Enhancer__chr6:41342006-41342190	0	+	chr6	41342099	41342114	NFYB	12.1154	-
chr6	41342134	41342146	Enhancer__chr6:41342006-41342190	0	+	chr6	41342134	41342146	HINFP	10.9091	-
chr6	41342137	41342149	Enhancer__chr6:41342006-41342190	0	+	chr6	41342137	41342149	GLI2	9.84483	+
chr6	41342147	41342158	Enhancer__chr6:41342006-41342190	0	+	chr6	41342147	41342158	ELK4	11.3636	+
chr6	41342148	41342158	Enhancer__chr6:41342006-41342190	0	+	chr6	41342148	41342158	ERG	11.0909	-
chr6	41342177	41342191	Enhancer__chr6:41342006-41342190	0	+	chr6	41342177	41342191	E2F7	5.22951	-
chr6	41342178	41342190	Enhancer__chr6:41342006-41342190	0	+	chr6	41342178	41342190	E2F8	7.18293	-
chr6	41342193	41342206	Enhancer__chr6:41342006-41342190	0	+	chr6	41342193	41342206	SMAD2::SMAD3::SMAD4	10.541	+
chr6	41342204	41342213	Enhancer__chr6:41342006-41342190	0	+	chr6	41342204	41342213	NKX2-8	10.7692	-
chr6	41342204	41342214	Enhancer__chr6:41342006-41342190	0	+	chr6	41342204	41342214	NKX2-3	11.4038	-
chr6	41342205	41342213	Enhancer__chr6:41342006-41342190	0	+	chr6	41342205	41342213	ISL2	11.885	-
chr6	41342205	41342214	Enhancer__chr6:41342006-41342190	0	+	chr6	41342205	41342214	NKX3-2	11.3462	-
chr6	41350852	41350863	Enhancer__chr6:41350827-41350931	0	+	chr6	41350852	41350863	TFAP2A	12.6182	-
chr6	41350852	41350863	Enhancer__chr6:41350827-41350931	0	+	chr6	41350852	41350863	TFAP2B(var.2)	13.3455	-
chr6	41350852	41350863	Enhancer__chr6:41350827-41350931	0	+	chr6	41350852	41350863	TFAP2C(var.2)	13.1538	-
chr6	41350855	41350875	Enhancer__chr6:41350827-41350931	0	+	chr6	41350855	41350875	PPARG	8.12222	+
chr6	41350871	41350886	Enhancer__chr6:41350827-41350931	0	+	chr6	41350871	41350886	JUND(var.2)	10.6383	+
chr6	41350872	41350885	Enhancer__chr6:41350827-41350931	0	+	chr6	41350872	41350885	JUN	12.8163	+
chr6	41350873	41350887	Enhancer__chr6:41350827-41350931	0	+	chr6	41350873	41350887	ATF7	9.94286	+
chr6	41350873	41350887	Enhancer__chr6:41350827-41350931	0	+	chr6	41350873	41350887	BATF3	1.13636	-
chr6	41350874	41350886	Enhancer__chr6:41350827-41350931	0	+	chr6	41350874	41350886	Creb5	10.7818	+
chr6	41350874	41350886	Enhancer__chr6:41350827-41350931	0	+	chr6	41350874	41350886	JDP2(var.2)	10.6122	+
chr6	41350874	41350889	Enhancer__chr6:41350827-41350931	0	+	chr6	41350874	41350889	JUND(var.2)	9.61702	-
chr6	41350879	41350896	Enhancer__chr6:41350827-41350931	0	+	chr6	41350879	41350896	PAX1	4.70909	+
chr6	41350880	41350899	Enhancer__chr6:41350827-41350931	0	+	chr6	41350880	41350899	PAX5	11.1129	-
chr6	41350883	41350891	Enhancer__chr6:41350827-41350931	0	+	chr6	41350883	41350891	Bhlha15	11.918	-
chr6	41350885	41350901	Enhancer__chr6:41350827-41350931	0	+	chr6	41350885	41350901	EGR4	9.94545	-
chr6	41350887	41350899	Enhancer__chr6:41350827-41350931	0	+	chr6	41350887	41350899	ZBTB7B	10.8276	-
chr6	41350887	41350899	Enhancer__chr6:41350827-41350931	0	+	chr6	41350887	41350899	ZBTB7C	10.9355	-
chr6	41350888	41350899	Enhancer__chr6:41350827-41350931	0	+	chr6	41350888	41350899	Klf1	11.0455	-
chr6	41350888	41350900	Enhancer__chr6:41350827-41350931	0	+	chr6	41350888	41350900	ZBTB7A	11.1571	-
chr6	41350904	41350917	Enhancer__chr6:41350827-41350931	0	+	chr6	41350904	41350917	TFAP2A(var.3)	11.3934	-
chr6	41350904	41350917	Enhancer__chr6:41350827-41350931	0	+	chr6	41350904	41350917	TFAP2B(var.3)	10.8689	-
chr6	41350904	41350917	Enhancer__chr6:41350827-41350931	0	+	chr6	41350904	41350917	TFAP2C(var.3)	11.0517	-
chr6	41350904	41350918	Enhancer__chr6:41350827-41350931	0	+	chr6	41350904	41350918	EBF1	10.1967	+
chr6	41350905	41350919	Enhancer__chr6:41350827-41350931	0	+	chr6	41350905	41350919	PLAG1	7.34694	-
chr6	41350917	41350932	Enhancer__chr6:41350827-41350931	0	+	chr6	41350917	41350932	MAF::NFE2	9.36066	-
chr6	41350920	41350931	Enhancer__chr6:41350827-41350931	0	+	chr6	41350920	41350931	BATF::JUN	11.2885	+
chr6	41350921	41350936	Enhancer__chr6:41350827-41350931	0	+	chr6	41350921	41350936	Nfe2l2	11.8939	-
chr6	41350922	41350933	Enhancer__chr6:41350827-41350931	0	+	chr6	41350922	41350933	FOSL1	9.45455	+
chr6	41350923	41350934	Enhancer__chr6:41350827-41350931	0	+	chr6	41350923	41350934	JUNB	10.2653	-
chr6	41350924	41350931	Enhancer__chr6:41350827-41350931	0	+	chr6	41350924	41350931	FOS::JUN	11.9703	-
chr6	41350925	41350940	Enhancer__chr6:41350827-41350931	0	+	chr6	41350925	41350940	RXRA::VDR	5	+
chr6	41350938	41350955	Enhancer__chr6:41350827-41350931	0	+	chr6	41350938	41350955	Ar	5.86207	-
chr6	4135551	4135553	div_lnc__NA__chr6:4135619..4135664,+	0	+	chr6	4135542	4135553	Nkx2-5(var.2)	11.8727	+
chr6	4135551	4135570	div_lnc__NA__chr6:4135619..4135664,+	0	+	chr6	4135551	4135570	PAX5	12.1613	+
chr6	4135567	4135578	div_lnc__NA__chr6:4135619..4135664,+	0	+	chr6	4135567	4135578	NRF1	9.07273	+
chr6	4135567	4135582	div_lnc__NA__chr6:4135619..4135664,+	0	+	chr6	4135567	4135582	ZBTB33	11.3788	-
chr6	4135611	4135630	div_lnc__NA__chr6:4135619..4135664,+	0	+	chr6	4135611	4135630	PAX5	10.8226	+
chr6	4135629	4135640	div_lnc__NA__chr6:4135619..4135664,+	0	+	chr6	4135629	4135640	Foxo1	10.8448	+
chr6	4135644	4135653	div_lnc__NA__chr6:4135619..4135664,+	0	+	chr6	4135644	4135653	Sox17	11.3034	-
chr6	4135644	4135662	div_lnc__NA__chr6:4135619..4135664,+	0	+	chr6	4135644	4135662	EWSR1-FLI1	-6.18421	+
chr6	4135796	4135804	div_pc__p2@ECI2__chr6:4135825..4135836,-	0	-	chr6	4135793	4135804	TFAP2B(var.2)	10.1818	-
chr6	4135810	4135825	div_pc__p2@ECI2__chr6:4135825..4135836,-	0	-	chr6	4135810	4135825	ZIC4	11.5455	-
chr6	4135811	4135825	div_pc__p2@ECI2__chr6:4135825..4135836,-	0	-	chr6	4135811	4135825	GLIS2	10.377	-
chr6	4135816	4135830	div_pc__p2@ECI2__chr6:4135825..4135836,-	0	-	chr6	4135816	4135830	PLAG1	8.32653	+
chr6	4135818	4135832	div_pc__p2@ECI2__chr6:4135825..4135836,-	0	-	chr6	4135818	4135832	PLAG1	8.17347	+
chr6	4135821	4135836	div_pc__p2@ECI2__chr6:4135825..4135836,-	0	-	chr6	4135821	4135836	SP2	15.8448	-
chr6	4135822	4135837	div_pc__p2@ECI2__chr6:4135825..4135836,-	0	-	chr6	4135822	4135837	Klf12	8.55738	-
chr6	4135822	4135839	div_pc__p2@ECI2__chr6:4135825..4135836,-	0	-	chr6	4135822	4135839	SP4	5.07273	-
chr6	4135823	4135837	div_pc__p2@ECI2__chr6:4135825..4135836,-	0	-	chr6	4135823	4135837	KLF14	8.98276	-
chr6	4135825	4135836	div_pc__p2@ECI2__chr6:4135825..4135836,-	0	-	chr6	4135825	4135836	KLF16	16.2586	-
chr6	4135825	4135836	div_pc__p2@ECI2__chr6:4135825..4135836,-	0	-	chr6	4135825	4135836	SP1	17.0962	-
chr6	4135825	4135836	div_pc__p2@ECI2__chr6:4135825..4135836,-	0	-	chr6	4135825	4135836	SP3	14.6098	-
chr6	4135826	4135836	div_pc__p2@ECI2__chr6:4135825..4135836,-	0	-	chr6	4135826	4135836	Klf4	16.051	+
chr6	4135826	4135836	div_pc__p2@ECI2__chr6:4135825..4135836,-	0	-	chr6	4135826	4135836	KLF5	16.6735	-
chr6	4135826	4135837	div_pc__p2@ECI2__chr6:4135825..4135836,-	0	-	chr6	4135826	4135837	Klf1	14.1061	-
chr6	4135828	4135845	div_pc__p2@ECI2__chr6:4135825..4135836,-	0	-	chr6	4135828	4135845	SP4	3.4	-
chr6	4135839	4135854	div_pc__p2@ECI2__chr6:4135825..4135836,-	0	-	chr6	4135839	4135854	EGR3	7.68966	-
chr6	4135840	4135855	div_pc__p2@ECI2__chr6:4135825..4135836,-	0	-	chr6	4135840	4135855	SP2	16.8621	-
chr6	4135841	4135856	div_pc__p2@ECI2__chr6:4135825..4135836,-	0	-	chr6	4135841	4135856	Klf12	11.4918	-
chr6	4135841	4135858	div_pc__p2@ECI2__chr6:4135825..4135836,-	0	-	chr6	4135841	4135858	SP4	17.8727	-
chr6	4135842	4135856	div_pc__p2@ECI2__chr6:4135825..4135836,-	0	-	chr6	4135842	4135856	KLF14	14.6897	-
chr6	4135844	4135855	div_pc__p2@ECI2__chr6:4135825..4135836,-	0	-	chr6	4135844	4135855	KLF16	18.2414	-
chr6	4135844	4135855	div_pc__p2@ECI2__chr6:4135825..4135836,-	0	-	chr6	4135844	4135855	SP1	19.1538	-
chr6	4135844	4135855	div_pc__p2@ECI2__chr6:4135825..4135836,-	0	-	chr6	4135844	4135855	SP3	15.9837	-
chr6	4135844	4135858	div_pc__p2@ECI2__chr6:4135825..4135836,-	0	-	chr6	4135844	4135858	Zfx	16.6061	+
chr6	4135845	4135855	div_pc__p2@ECI2__chr6:4135825..4135836,-	0	-	chr6	4135845	4135855	Klf4	16.1837	+
chr6	4135845	4135855	div_pc__p2@ECI2__chr6:4135825..4135836,-	0	-	chr6	4135845	4135855	KLF5	17	-
chr6	4135845	4135856	div_pc__p2@ECI2__chr6:4135825..4135836,-	0	-	chr6	4135845	4135856	Klf1	12.3485	-
chr6	4135862	4135877	div_pc__p2@ECI2__chr6:4135825..4135836,-	0	-	chr6	4135862	4135877	ZIC4	10.6909	-
chr6	4135863	4135877	div_pc__p2@ECI2__chr6:4135825..4135836,-	0	-	chr6	4135863	4135877	GLIS2	10.7049	-
chr6	4135863	4135877	div_pc__p2@ECI2__chr6:4135825..4135836,-	0	-	chr6	4135863	4135877	GLIS3	3.90909	-
chr6	4135868	4135882	div_pc__p2@ECI2__chr6:4135825..4135836,-	0	-	chr6	4135868	4135882	PLAG1	8.32653	+
chr6	4135870	4135884	div_pc__p2@ECI2__chr6:4135825..4135836,-	0	-	chr6	4135870	4135884	PLAG1	8.17347	+
chr6	4135873	4135888	div_pc__p2@ECI2__chr6:4135825..4135836,-	0	-	chr6	4135873	4135888	SP2	15.8448	-
chr6	4135874	4135889	div_pc__p2@ECI2__chr6:4135825..4135836,-	0	-	chr6	4135874	4135889	Klf12	8.55738	-
chr6	4135874	4135891	div_pc__p2@ECI2__chr6:4135825..4135836,-	0	-	chr6	4135874	4135891	SP4	5.07273	-
chr6	4135875	4135889	div_pc__p2@ECI2__chr6:4135825..4135836,-	0	-	chr6	4135875	4135889	KLF14	8.98276	-
chr6	4135877	4135888	div_pc__p2@ECI2__chr6:4135825..4135836,-	0	-	chr6	4135877	4135888	KLF16	16.2586	-
chr6	4135877	4135888	div_pc__p2@ECI2__chr6:4135825..4135836,-	0	-	chr6	4135877	4135888	SP1	17.0962	-
chr6	4135877	4135888	div_pc__p2@ECI2__chr6:4135825..4135836,-	0	-	chr6	4135877	4135888	SP3	14.6098	-
chr6	4135878	4135888	div_pc__p2@ECI2__chr6:4135825..4135836,-	0	-	chr6	4135878	4135888	Klf4	16.051	+
chr6	4135878	4135888	div_pc__p2@ECI2__chr6:4135825..4135836,-	0	-	chr6	4135878	4135888	KLF5	16.6735	-
chr6	4135878	4135889	div_pc__p2@ECI2__chr6:4135825..4135836,-	0	-	chr6	4135878	4135889	Klf1	14.1061	-
chr6	4135880	4135897	div_pc__p2@ECI2__chr6:4135825..4135836,-	0	-	chr6	4135880	4135897	SP4	3.4	-
chr6	4135896	4135907	div_pc__p2@ECI2__chr6:4135825..4135836,-	0	-	chr6	4135896	4135907	SP1	15.0192	-
chr6	4135897	4135907	div_pc__p2@ECI2__chr6:4135825..4135836,-	0	-	chr6	4135897	4135907	KLF5	13.4898	-
chr6	4135897	4135908	div_pc__p2@ECI2__chr6:4135825..4135836,-	0	-	chr6	4135897	4135908	Klf1	10.6818	-
chr6	4135910	4135911	div_pc__p2@ECI2__chr6:4135825..4135836,-	0	-	chr6	4135910	4135925	EGR3	8.12069	-
chr6	4136225	4136226	div_lnc__NA__chr6:4136300..4136345,+	0	+	chr6	4136209	4136226	Six3	10.2368	+
chr6	4136225	4136231	div_lnc__NA__chr6:4136300..4136345,+	0	+	chr6	4136219	4136231	ELF1	9.50909	+
chr6	4136225	4136231	div_lnc__NA__chr6:4136300..4136345,+	0	+	chr6	4136219	4136231	ELF4	10.5246	+
chr6	4136225	4136232	div_lnc__NA__chr6:4136300..4136345,+	0	+	chr6	4136219	4136232	ELF3	8.86207	+
chr6	4136230	4136240	div_lnc__NA__chr6:4136300..4136345,+	0	+	chr6	4136230	4136240	ETV6	13.2308	+
chr6	4136230	4136241	div_lnc__NA__chr6:4136300..4136345,+	0	+	chr6	4136230	4136241	ELK4	11.6364	-
chr6	4136231	4136242	div_lnc__NA__chr6:4136300..4136345,+	0	+	chr6	4136231	4136242	Gabpa	10.6557	+
chr6	4136235	4136249	div_lnc__NA__chr6:4136300..4136345,+	0	+	chr6	4136235	4136249	GLIS2	8.47541	-
chr6	4136235	4136251	div_lnc__NA__chr6:4136300..4136345,+	0	+	chr6	4136235	4136251	Vdr	7.44262	+
chr6	4136237	4136247	div_lnc__NA__chr6:4136300..4136345,+	0	+	chr6	4136237	4136247	ZNF740	12.3303	-
chr6	4136245	4136262	div_lnc__NA__chr6:4136300..4136345,+	0	+	chr6	4136245	4136262	RARA::RXRA	9.07143	+
chr6	4136253	4136264	div_lnc__NA__chr6:4136300..4136345,+	0	+	chr6	4136253	4136264	E2F4	11.8448	+
chr6	4136285	4136297	div_lnc__NA__chr6:4136300..4136345,+	0	+	chr6	4136285	4136297	HES5	1.46552	-
chr6	4136285	4136299	div_lnc__NA__chr6:4136300..4136345,+	0	+	chr6	4136285	4136299	GLIS2	9.4918	-
chr6	4136286	4136296	div_lnc__NA__chr6:4136300..4136345,+	0	+	chr6	4136286	4136296	Hes1	11.4545	-
chr6	4136286	4136296	div_lnc__NA__chr6:4136300..4136345,+	0	+	chr6	4136286	4136296	HEY1	12.0727	-
chr6	4136286	4136296	div_lnc__NA__chr6:4136300..4136345,+	0	+	chr6	4136286	4136296	Tcfl5	9.92742	-
chr6	4136288	4136299	div_lnc__NA__chr6:4136300..4136345,+	0	+	chr6	4136288	4136299	TFAP2A	11.1273	-
chr6	4136288	4136303	div_lnc__NA__chr6:4136300..4136345,+	0	+	chr6	4136288	4136303	SP2	17.6897	-
chr6	4136289	4136304	div_lnc__NA__chr6:4136300..4136345,+	0	+	chr6	4136289	4136304	Klf12	10.0328	-
chr6	4136289	4136306	div_lnc__NA__chr6:4136300..4136345,+	0	+	chr6	4136289	4136306	SP4	6.85455	-
chr6	4136290	4136304	div_lnc__NA__chr6:4136300..4136345,+	0	+	chr6	4136290	4136304	KLF14	10.1034	-
chr6	4136291	4136303	div_lnc__NA__chr6:4136300..4136345,+	0	+	chr6	4136291	4136303	SP8	12.9737	-
chr6	4136292	4136303	div_lnc__NA__chr6:4136300..4136345,+	0	+	chr6	4136292	4136303	KLF16	12.3103	-
chr6	4136292	4136303	div_lnc__NA__chr6:4136300..4136345,+	0	+	chr6	4136292	4136303	SP1	15.9423	-
chr6	4136292	4136303	div_lnc__NA__chr6:4136300..4136345,+	0	+	chr6	4136292	4136303	SP3	13.5691	-
chr6	4136293	4136303	div_lnc__NA__chr6:4136300..4136345,+	0	+	chr6	4136293	4136303	Klf4	16.1837	+
chr6	4136293	4136303	div_lnc__NA__chr6:4136300..4136345,+	0	+	chr6	4136293	4136303	KLF5	17	-
chr6	4136293	4136304	div_lnc__NA__chr6:4136300..4136345,+	0	+	chr6	4136293	4136304	Klf1	11.0152	-
chr6	4136308	4136322	div_lnc__NA__chr6:4136300..4136345,+	0	+	chr6	4136308	4136322	Zfx	14.4848	+
chr6	4136338	4136340	div_lnc__NA__chr6:4136300..4136345,+	0	+	chr6	4136338	4136349	TFAP2A	11.7818	-
chr6	41400297	41400300	Enhancer__chr6:41400166-41400378	0	+	chr6	41400289	41400300	Klf1	12.7727	+
chr6	41400297	41400300	Enhancer__chr6:41400166-41400378	0	+	chr6	41400290	41400300	Klf4	16.051	-
chr6	41400297	41400300	Enhancer__chr6:41400166-41400378	0	+	chr6	41400290	41400300	KLF5	16.6735	+
chr6	41400297	41400301	Enhancer__chr6:41400166-41400378	0	+	chr6	41400290	41400301	KLF16	10.3276	+
chr6	41400297	41400301	Enhancer__chr6:41400166-41400378	0	+	chr6	41400290	41400301	SP1	13.8846	+
chr6	41400297	41400301	Enhancer__chr6:41400166-41400378	0	+	chr6	41400290	41400301	SP3	12.1951	+
chr6	41400297	41400305	Enhancer__chr6:41400166-41400378	0	+	chr6	41400290	41400305	SP2	13.8793	+
chr6	41400297	41400310	Enhancer__chr6:41400166-41400378	0	+	chr6	41400296	41400310	EGR1	9.69231	+
chr6	41400297	41400313	Enhancer__chr6:41400166-41400378	0	+	chr6	41400292	41400313	ZNF263	17.1837	-
chr6	41400308	41400318	Enhancer__chr6:41400166-41400378	0	+	chr6	41400308	41400318	Klf4	11.8776	-
chr6	41400308	41400318	Enhancer__chr6:41400166-41400378	0	+	chr6	41400308	41400318	KLF5	13.4898	+
chr6	41400308	41400319	Enhancer__chr6:41400166-41400378	0	+	chr6	41400308	41400319	SP1	13.6731	+
chr6	41400324	41400334	Enhancer__chr6:41400166-41400378	0	+	chr6	41400324	41400334	MZF1(var.2)	12.0101	-
chr6	41400326	41400343	Enhancer__chr6:41400166-41400378	0	+	chr6	41400326	41400343	RARA::RXRA	9.93878	-
chr6	41400332	41400347	Enhancer__chr6:41400166-41400378	0	+	chr6	41400332	41400347	Pou5f1::Sox2	10.3226	+
chr6	41400392	41400403	Enhancer__chr6:41400166-41400378	0	+	chr6	41400392	41400403	ELK4	11.2364	+
chr6	41400409	41400412	Enhancer__chr6:41400166-41400378	0	+	chr6	41400409	41400423	EBF1	8.57377	+
chr6	41412153	41412158	Enhancer__chr6:41412168-41412234	0	+	chr6	41412150	41412158	Dux	12.541	+
chr6	41412153	41412160	Enhancer__chr6:41412168-41412234	0	+	chr6	41412149	41412160	FOXH1	11.8654	+
chr6	41412153	41412163	Enhancer__chr6:41412168-41412234	0	+	chr6	41412146	41412163	Hmx2	11.4605	+
chr6	41412153	41412163	Enhancer__chr6:41412168-41412234	0	+	chr6	41412146	41412163	Hmx3	10.6463	+
chr6	41412161	41412172	Enhancer__chr6:41412168-41412234	0	+	chr6	41412161	41412172	Arid3b	11.3492	+
chr6	41412173	41412187	Enhancer__chr6:41412168-41412234	0	+	chr6	41412173	41412187	GLIS3	7.4697	+
chr6	41412189	41412210	Enhancer__chr6:41412168-41412234	0	+	chr6	41412189	41412210	REST	4.66327	-
chr6	41412202	41412213	Enhancer__chr6:41412168-41412234	0	+	chr6	41412202	41412213	STAT3	10.9592	+
chr6	41412235	41412251	Enhancer__chr6:41412168-41412234	0	+	chr6	41412235	41412251	Hnf4a	4.63636	-
chr6	41412237	41412252	Enhancer__chr6:41412168-41412234	0	+	chr6	41412237	41412252	HNF4G	10.8269	-
chr6	41412237	41412252	Enhancer__chr6:41412168-41412234	0	+	chr6	41412237	41412252	NR2C2	10.5	-
chr6	41412240	41412254	Enhancer__chr6:41412168-41412234	0	+	chr6	41412240	41412254	EGR1	11.2308	+
chr6	41456602	41456604	Enhancer__chr6:41456339-41456683	0	+	chr6	41456583	41456604	ZNF263	22.2449	+
chr6	41456602	41456608	Enhancer__chr6:41456339-41456683	0	+	chr6	41456587	41456608	ZNF263	16.6531	+
chr6	41456602	41456611	Enhancer__chr6:41456339-41456683	0	+	chr6	41456593	41456611	EWSR1-FLI1	-9.32895	+
chr6	41456603	41456618	Enhancer__chr6:41456339-41456683	0	+	chr6	41456603	41456618	ZIC4	12.7091	-
chr6	41456604	41456618	Enhancer__chr6:41456339-41456683	0	+	chr6	41456604	41456618	GLIS2	8.21311	-
chr6	41456604	41456618	Enhancer__chr6:41456339-41456683	0	+	chr6	41456604	41456618	GLIS3	4.07576	-
chr6	41456604	41456618	Enhancer__chr6:41456339-41456683	0	+	chr6	41456604	41456618	ZIC1	8.78723	-
chr6	41456610	41456623	Enhancer__chr6:41456339-41456683	0	+	chr6	41456610	41456623	NR2F1	11.0612	+
chr6	41456612	41456628	Enhancer__chr6:41456339-41456683	0	+	chr6	41456612	41456628	Rarg	-3.95918	+
chr6	41456613	41456632	Enhancer__chr6:41456339-41456683	0	+	chr6	41456613	41456632	CTCF	9.04918	+
chr6	41456614	41456629	Enhancer__chr6:41456339-41456683	0	+	chr6	41456614	41456629	ZIC3	7.78571	-
chr6	41456614	41456629	Enhancer__chr6:41456339-41456683	0	+	chr6	41456614	41456629	ZIC4	10.6727	-
chr6	41456615	41456626	Enhancer__chr6:41456339-41456683	0	+	chr6	41456615	41456626	NRL	11.1923	-
chr6	41456615	41456628	Enhancer__chr6:41456339-41456683	0	+	chr6	41456615	41456628	Myod1	10.7551	-
chr6	41456615	41456629	Enhancer__chr6:41456339-41456683	0	+	chr6	41456615	41456629	ZIC1	6.65957	-
chr6	41456618	41456627	Enhancer__chr6:41456339-41456683	0	+	chr6	41456618	41456627	SNAI2	12.5581	+
chr6	41456618	41456628	Enhancer__chr6:41456339-41456683	0	+	chr6	41456618	41456628	FIGLA	11.5	-
chr6	41456618	41456628	Enhancer__chr6:41456339-41456683	0	+	chr6	41456618	41456628	NHLH1	10.6897	-
chr6	41456618	41456628	Enhancer__chr6:41456339-41456683	0	+	chr6	41456618	41456628	TCF3	12.6538	-
chr6	41456618	41456628	Enhancer__chr6:41456339-41456683	0	+	chr6	41456618	41456628	TCF4	12.6122	-
chr6	41456618	41456629	Enhancer__chr6:41456339-41456683	0	+	chr6	41456618	41456629	Myog	12.3878	+
chr6	41456618	41456629	Enhancer__chr6:41456339-41456683	0	+	chr6	41456618	41456629	Tcf12	11.898	+
chr6	41456620	41456629	Enhancer__chr6:41456339-41456683	0	+	chr6	41456620	41456629	ZEB1	13.6364	-
chr6	41456622	41456636	Enhancer__chr6:41456339-41456683	0	+	chr6	41456622	41456636	EGR1	16.2692	-
chr6	41456622	41456643	Enhancer__chr6:41456339-41456683	0	+	chr6	41456622	41456643	ZNF263	16.4898	+
chr6	41456623	41456633	Enhancer__chr6:41456339-41456683	0	+	chr6	41456623	41456633	ZNF740	12.4128	-
chr6	41456625	41456636	Enhancer__chr6:41456339-41456683	0	+	chr6	41456625	41456636	SP1	14.5192	-
chr6	41456625	41456646	Enhancer__chr6:41456339-41456683	0	+	chr6	41456625	41456646	ZNF263	24.9388	+
chr6	41456628	41456646	Enhancer__chr6:41456339-41456683	0	+	chr6	41456628	41456646	EWSR1-FLI1	-4.43421	+
chr6	41456628	41456649	Enhancer__chr6:41456339-41456683	0	+	chr6	41456628	41456649	ZNF263	22.4286	+
chr6	41456630	41456645	Enhancer__chr6:41456339-41456683	0	+	chr6	41456630	41456645	SP2	13.1552	-
chr6	41456631	41456645	Enhancer__chr6:41456339-41456683	0	+	chr6	41456631	41456645	EGR1	12.6154	-
chr6	41456632	41456643	Enhancer__chr6:41456339-41456683	0	+	chr6	41456632	41456643	E2F6	12.8621	+
chr6	41456636	41456647	Enhancer__chr6:41456339-41456683	0	+	chr6	41456636	41456647	E2F6	14.7759	+
chr6	41456640	41456654	Enhancer__chr6:41456339-41456683	0	+	chr6	41456640	41456654	Zfx	10.1212	+
chr6	41456640	41456658	Enhancer__chr6:41456339-41456683	0	+	chr6	41456640	41456658	KLF13	3.74138	-
chr6	41456645	41456659	Enhancer__chr6:41456339-41456683	0	+	chr6	41456645	41456659	Zfx	10.8636	+
chr6	41456646	41456660	Enhancer__chr6:41456339-41456683	0	+	chr6	41456646	41456660	Zfx	15.7879	-
chr6	41456652	41456669	Enhancer__chr6:41456339-41456683	0	+	chr6	41456652	41456669	RARA::RXRA	12.4694	-
chr6	41456652	41456669	Enhancer__chr6:41456339-41456683	0	+	chr6	41456652	41456669	Rarb(var.2)	-2.78788	-
chr6	41456656	41456669	Enhancer__chr6:41456339-41456683	0	+	chr6	41456656	41456669	SMAD2::SMAD3::SMAD4	16.3607	+
chr6	41456659	41456667	Enhancer__chr6:41456339-41456683	0	+	chr6	41456659	41456667	MEIS2	11.8033	-
chr6	41456659	41456667	Enhancer__chr6:41456339-41456683	0	+	chr6	41456659	41456667	MEIS3	11.4231	-
chr6	41456669	41456677	Enhancer__chr6:41456339-41456683	0	+	chr6	41456669	41456677	Bhlha15	11.918	-
chr6	41456712	41456717	Enhancer__chr6:41456339-41456683	0	+	chr6	41456712	41456726	Tcf21	5.85526	+
chr6	41456714	41456717	Enhancer__chr6:41456339-41456683	0	+	chr6	41456714	41456724	FIGLA	14.2586	-
chr6	41456714	41456717	Enhancer__chr6:41456339-41456683	0	+	chr6	41456714	41456724	MSC	9.42683	-
chr6	41456714	41456717	Enhancer__chr6:41456339-41456683	0	+	chr6	41456714	41456724	TCF3	12.1923	-
chr6	41456714	41456717	Enhancer__chr6:41456339-41456683	0	+	chr6	41456714	41456724	TCF4	11.3061	-
chr6	41456714	41456717	Enhancer__chr6:41456339-41456683	0	+	chr6	41456714	41456726	TAL1::TCF3	12.3258	-
chr6	41471802	41471817	Enhancer__chr6:41471691-41471833	0	+	chr6	41471802	41471817	FOXP1	13.1972	+
chr6	41471804	41471815	Enhancer__chr6:41471691-41471833	0	+	chr6	41471804	41471815	FOXC1	11.3	+
chr6	41471804	41471816	Enhancer__chr6:41471691-41471833	0	+	chr6	41471804	41471816	FOXC2	12.7525	+
chr6	41471805	41471816	Enhancer__chr6:41471691-41471833	0	+	chr6	41471805	41471816	FOXP2	12.0758	+
chr6	41471805	41471817	Enhancer__chr6:41471691-41471833	0	+	chr6	41471805	41471817	Foxd3	13.0217	-
chr6	41471806	41471821	Enhancer__chr6:41471691-41471833	0	+	chr6	41471806	41471821	FOXP1	11.1408	+
chr6	41471806	41471823	Enhancer__chr6:41471691-41471833	0	+	chr6	41471806	41471823	Foxj3	10.8831	+
chr6	41471808	41471820	Enhancer__chr6:41471691-41471833	0	+	chr6	41471808	41471820	FOXC2	12.1683	+
chr6	41471809	41471821	Enhancer__chr6:41471691-41471833	0	+	chr6	41471809	41471821	Foxd3	13	-
chr6	41471812	41471822	Enhancer__chr6:41471691-41471833	0	+	chr6	41471812	41471822	Sox3	14.4655	-
chr6	41471812	41471822	Enhancer__chr6:41471691-41471833	0	+	chr6	41471812	41471822	Sox6	12.4143	-
chr6	41471814	41471822	Enhancer__chr6:41471691-41471833	0	+	chr6	41471814	41471822	Sox2	13.9508	-
chr6	41471855	41471866	Enhancer__chr6:41471691-41471833	0	+	chr6	41471855	41471866	NRF1	9.8	-
chr6	41472378	41472379	Enhancer__chr6:41472054-41472459	0	+	chr6	41472368	41472379	Myog	14.6122	+
chr6	41472378	41472379	Enhancer__chr6:41472054-41472459	0	+	chr6	41472368	41472379	Tcf12	13.9184	+
chr6	41472378	41472381	Enhancer__chr6:41472054-41472459	0	+	chr6	41472368	41472381	Myod1	13.8571	+
chr6	41472381	41472395	Enhancer__chr6:41472054-41472459	0	+	chr6	41472381	41472395	FOXF2	11.3333	+
chr6	41472385	41472396	Enhancer__chr6:41472054-41472459	0	+	chr6	41472385	41472396	Foxo1	11.8793	-
chr6	41472386	41472393	Enhancer__chr6:41472054-41472459	0	+	chr6	41472386	41472393	FOXD2	11.4237	+
chr6	41472386	41472393	Enhancer__chr6:41472054-41472459	0	+	chr6	41472386	41472393	FOXI1	12.9455	+
chr6	41472386	41472393	Enhancer__chr6:41472054-41472459	0	+	chr6	41472386	41472393	FOXL1	12	+
chr6	41472386	41472393	Enhancer__chr6:41472054-41472459	0	+	chr6	41472386	41472393	FOXO4	12.4364	+
chr6	41472386	41472393	Enhancer__chr6:41472054-41472459	0	+	chr6	41472386	41472393	FOXO6	12.9808	+
chr6	41472386	41472393	Enhancer__chr6:41472054-41472459	0	+	chr6	41472386	41472393	FOXP3	11.3611	+
chr6	41472386	41472394	Enhancer__chr6:41472054-41472459	0	+	chr6	41472386	41472394	FOXD1	13.52	+
chr6	41472386	41472394	Enhancer__chr6:41472054-41472459	0	+	chr6	41472386	41472394	FOXG1	13.2247	+
chr6	41472386	41472394	Enhancer__chr6:41472054-41472459	0	+	chr6	41472386	41472394	Foxj2	11.4032	+
chr6	41472386	41472394	Enhancer__chr6:41472054-41472459	0	+	chr6	41472386	41472394	FOXO3	13.803	+
chr6	41472407	41472419	Enhancer__chr6:41472054-41472459	0	+	chr6	41472407	41472419	ZBTB7C	11.7258	+
chr6	41472408	41472422	Enhancer__chr6:41472054-41472459	0	+	chr6	41472408	41472422	EGR1	11.3654	+
chr6	41472413	41472431	Enhancer__chr6:41472054-41472459	0	+	chr6	41472413	41472431	EWSR1-FLI1	-10.1579	-
chr6	41472487	41472493	Enhancer__chr6:41472054-41472459	0	+	chr6	41472487	41472504	ESR1	6.39394	-
chr6	41472488	41472493	Enhancer__chr6:41472054-41472459	0	+	chr6	41472488	41472503	ESR2	14.0769	-
chr6	41506554	41506559	Enhancer__chr6:41506487-41506686	0	+	chr6	41506548	41506559	CEBPA	12.5306	+
chr6	41506554	41506560	Enhancer__chr6:41506487-41506686	0	+	chr6	41506547	41506560	ATF4	17.5082	-
chr6	41506554	41506561	Enhancer__chr6:41506487-41506686	0	+	chr6	41506548	41506561	JUN	13.8571	-
chr6	41506554	41506562	Enhancer__chr6:41506487-41506686	0	+	chr6	41506547	41506562	JUND(var.2)	12.3617	-
chr6	41506572	41506591	Enhancer__chr6:41506487-41506686	0	+	chr6	41506572	41506591	Nr1h3::Rxra	12.4839	-
chr6	41506574	41506591	Enhancer__chr6:41506487-41506686	0	+	chr6	41506574	41506591	Rarg(var.2)	2.52727	+
chr6	41506575	41506591	Enhancer__chr6:41506487-41506686	0	+	chr6	41506575	41506591	Vdr	2.7377	+
chr6	41506578	41506593	Enhancer__chr6:41506487-41506686	0	+	chr6	41506578	41506593	JUND(var.2)	16.8511	+
chr6	41506579	41506592	Enhancer__chr6:41506487-41506686	0	+	chr6	41506579	41506592	JUN	16.3673	+
chr6	41506580	41506594	Enhancer__chr6:41506487-41506686	0	+	chr6	41506580	41506594	ATF7	7.02857	+
chr6	41506581	41506591	Enhancer__chr6:41506487-41506686	0	+	chr6	41506581	41506591	RORA	11.9326	+
chr6	41506581	41506596	Enhancer__chr6:41506487-41506686	0	+	chr6	41506581	41506596	JUND(var.2)	9.59574	-
chr6	41506582	41506595	Enhancer__chr6:41506487-41506686	0	+	chr6	41506582	41506595	NR2F1	12.551	+
chr6	41506583	41506591	Enhancer__chr6:41506487-41506686	0	+	chr6	41506583	41506591	CREB1	11.3964	+
chr6	41506586	41506597	Enhancer__chr6:41506487-41506686	0	+	chr6	41506586	41506597	USF1	11.0612	-
chr6	41506621	41506632	Enhancer__chr6:41506487-41506686	0	+	chr6	41506621	41506632	EGR2	9.39655	-
chr6	41506665	41506669	Enhancer__chr6:41506487-41506686	0	+	chr6	41506665	41506676	Myog	13.6735	-
chr6	41506665	41506669	Enhancer__chr6:41506487-41506686	0	+	chr6	41506665	41506676	Tcf12	13.2653	-
chr6	41506666	41506669	Enhancer__chr6:41506487-41506686	0	+	chr6	41506666	41506679	Myod1	11.3265	+
chr6	41506667	41506669	Enhancer__chr6:41506487-41506686	0	+	chr6	41506667	41506677	Myb	10.4754	+
chr6	41514055	41514061	protein_coding__p1@FOXP4__chr6:41514078..41514158,+::	0	+	chr6	41514050	41514061	E2F6	13.2241	-
chr6	41514055	41514064	protein_coding__p1@FOXP4__chr6:41514078..41514158,+::	0	+	chr6	41514046	41514064	EWSR1-FLI1	-6.38158	-
chr6	41514055	41514065	protein_coding__p1@FOXP4__chr6:41514078..41514158,+::	0	+	chr6	41514044	41514065	ZNF263	17.7755	-
chr6	41514055	41514068	protein_coding__p1@FOXP4__chr6:41514078..41514158,+::	0	+	chr6	41514047	41514068	ZNF263	17.6122	-
chr6	41514055	41514072	protein_coding__p1@FOXP4__chr6:41514078..41514158,+::	0	+	chr6	41514051	41514072	ZNF263	22.8571	-
chr6	41514055	41514075	protein_coding__p1@FOXP4__chr6:41514078..41514158,+::	0	+	chr6	41514054	41514075	ZNF263	24.9388	-
chr6	41514057	41514078	protein_coding__p1@FOXP4__chr6:41514078..41514158,+::	0	+	chr6	41514057	41514078	ZNF263	23.3061	-
chr6	41514061	41514075	protein_coding__p1@FOXP4__chr6:41514078..41514158,+::	0	+	chr6	41514061	41514075	EGR1	14.1923	+
chr6	41514063	41514084	protein_coding__p1@FOXP4__chr6:41514078..41514158,+::	0	+	chr6	41514063	41514084	ZNF263	23.1429	-
chr6	41514066	41514087	protein_coding__p1@FOXP4__chr6:41514078..41514158,+::	0	+	chr6	41514066	41514087	ZNF263	18.9184	-
chr6	41514067	41514078	protein_coding__p1@FOXP4__chr6:41514078..41514158,+::	0	+	chr6	41514067	41514078	SP1	14.7885	+
chr6	41514067	41514081	protein_coding__p1@FOXP4__chr6:41514078..41514158,+::	0	+	chr6	41514067	41514081	EGR1	19.5962	+
chr6	41514067	41514082	protein_coding__p1@FOXP4__chr6:41514078..41514158,+::	0	+	chr6	41514067	41514082	SP2	14.3793	+
chr6	41514068	41514083	protein_coding__p1@FOXP4__chr6:41514078..41514158,+::	0	+	chr6	41514068	41514083	EGR3	10.7241	+
chr6	41514068	41514084	protein_coding__p1@FOXP4__chr6:41514078..41514158,+::	0	+	chr6	41514068	41514084	EGR4	11.8	+
chr6	41514070	41514087	protein_coding__p1@FOXP4__chr6:41514078..41514158,+::	0	+	chr6	41514070	41514087	SP4	7.30909	+
chr6	41514071	41514082	protein_coding__p1@FOXP4__chr6:41514078..41514158,+::	0	+	chr6	41514071	41514082	E2F4	12.0862	-
chr6	41514072	41514086	protein_coding__p1@FOXP4__chr6:41514078..41514158,+::	0	+	chr6	41514072	41514086	KLF14	12.7069	+
chr6	41514073	41514083	protein_coding__p1@FOXP4__chr6:41514078..41514158,+::	0	+	chr6	41514073	41514083	Klf4	12.8367	-
chr6	41514073	41514083	protein_coding__p1@FOXP4__chr6:41514078..41514158,+::	0	+	chr6	41514073	41514083	KLF5	15.102	+
chr6	41514073	41514084	protein_coding__p1@FOXP4__chr6:41514078..41514158,+::	0	+	chr6	41514073	41514084	KLF16	16.6552	+
chr6	41514073	41514084	protein_coding__p1@FOXP4__chr6:41514078..41514158,+::	0	+	chr6	41514073	41514084	SP1	17.9038	+
chr6	41514073	41514084	protein_coding__p1@FOXP4__chr6:41514078..41514158,+::	0	+	chr6	41514073	41514084	SP3	15.7398	+
chr6	41514073	41514085	protein_coding__p1@FOXP4__chr6:41514078..41514158,+::	0	+	chr6	41514073	41514085	SP8	15.7895	+
chr6	41514073	41514087	protein_coding__p1@FOXP4__chr6:41514078..41514158,+::	0	+	chr6	41514073	41514087	EGR1	21.4423	+
chr6	41514073	41514088	protein_coding__p1@FOXP4__chr6:41514078..41514158,+::	0	+	chr6	41514073	41514088	SP2	20.5517	+
chr6	41514074	41514089	protein_coding__p1@FOXP4__chr6:41514078..41514158,+::	0	+	chr6	41514074	41514089	EGR3	9.81034	+
chr6	41514074	41514090	protein_coding__p1@FOXP4__chr6:41514078..41514158,+::	0	+	chr6	41514074	41514090	EGR4	9.96364	+
chr6	41514074	41514093	protein_coding__p1@FOXP4__chr6:41514078..41514158,+::	0	+	chr6	41514074	41514093	CTCF	9.78689	-
chr6	41514077	41514092	protein_coding__p1@FOXP4__chr6:41514078..41514158,+::	0	+	chr6	41514077	41514092	NR2C2	8.54286	-
chr6	41514079	41514093	protein_coding__p1@FOXP4__chr6:41514078..41514158,+::	0	+	chr6	41514079	41514093	PLAG1	9.60204	-
chr6	41514081	41514092	protein_coding__p1@FOXP4__chr6:41514078..41514158,+::	0	+	chr6	41514081	41514092	E2F4	16.6897	-
chr6	41514081	41514092	protein_coding__p1@FOXP4__chr6:41514078..41514158,+::	0	+	chr6	41514081	41514092	E2F6	17.0862	-
chr6	41514083	41514098	protein_coding__p1@FOXP4__chr6:41514078..41514158,+::	0	+	chr6	41514083	41514098	SP2	15.8276	+
chr6	41514085	41514102	protein_coding__p1@FOXP4__chr6:41514078..41514158,+::	0	+	chr6	41514085	41514102	SP4	4.21818	+
chr6	41514088	41514098	protein_coding__p1@FOXP4__chr6:41514078..41514158,+::	0	+	chr6	41514088	41514098	Klf4	12.5306	-
chr6	41514088	41514099	protein_coding__p1@FOXP4__chr6:41514078..41514158,+::	0	+	chr6	41514088	41514099	KLF16	12.2931	+
chr6	41514089	41514104	protein_coding__p1@FOXP4__chr6:41514078..41514158,+::	0	+	chr6	41514089	41514104	EGR3	13.3276	+
chr6	41514089	41514105	protein_coding__p1@FOXP4__chr6:41514078..41514158,+::	0	+	chr6	41514089	41514105	EGR4	13.4545	+
chr6	41514091	41514102	protein_coding__p1@FOXP4__chr6:41514078..41514158,+::	0	+	chr6	41514091	41514102	EGR2	12.2414	+
chr6	41514091	41514102	protein_coding__p1@FOXP4__chr6:41514078..41514158,+::	0	+	chr6	41514091	41514102	NRF1	12.8727	+
chr6	41514093	41514104	protein_coding__p1@FOXP4__chr6:41514078..41514158,+::	0	+	chr6	41514093	41514104	NRF1	9.69091	+
chr6	41514094	41514104	protein_coding__p1@FOXP4__chr6:41514078..41514158,+::	0	+	chr6	41514094	41514104	Tcfl5	10.0645	-
chr6	41514100	41514115	protein_coding__p1@FOXP4__chr6:41514078..41514158,+::	0	+	chr6	41514100	41514115	EGR3	5.22414	+
chr6	41515326	41515337	antisense__NA__chr6:41515334..41515349,-	0	-	chr6	41515326	41515337	Nkx2-5(var.2)	12.0545	-
chr6	41515334	41515344	antisense__NA__chr6:41515334..41515349,-	0	-	chr6	41515334	41515344	Hand1::Tcf3	11.618	+
chr6	41515348	41515359	antisense__NA__chr6:41515334..41515349,-	0	-	chr6	41515348	41515359	Gfi1b	10.7759	-
chr6	41515350	41515360	antisense__NA__chr6:41515334..41515349,-	0	-	chr6	41515350	41515360	Gfi1	13.2805	-
chr6	41515363	41515377	antisense__NA__chr6:41515334..41515349,-	0	-	chr6	41515363	41515377	EGR1	13.9615	-
chr6	41515364	41515384	antisense__NA__chr6:41515334..41515349,-	0	-	chr6	41515364	41515384	RREB1	6.33945	-
chr6	41515366	41515381	antisense__NA__chr6:41515334..41515349,-	0	-	chr6	41515366	41515381	NR2C2	10.6571	+
chr6	41515366	41515387	antisense__NA__chr6:41515334..41515349,-	0	-	chr6	41515366	41515387	ZNF263	16.9388	+
chr6	41515374	41515384	antisense__NA__chr6:41515334..41515349,-	0	-	chr6	41515374	41515384	KLF5	14.1224	-
chr6	41515374	41515385	antisense__NA__chr6:41515334..41515349,-	0	-	chr6	41515374	41515385	Klf1	10.3485	-
chr6	41515387	41515397	antisense__NA__chr6:41515334..41515349,-	0	-	chr6	41515387	41515397	Hand1::Tcf3	11.2697	+
chr6	41515390	41515403	antisense__NA__chr6:41515334..41515349,-	0	-	chr6	41515390	41515403	SMAD2::SMAD3::SMAD4	16.9836	+
chr6	41515395	41515403	antisense__NA__chr6:41515334..41515349,-	0	-	chr6	41515395	41515403	TBX1	11.102	-
chr6	41515395	41515403	antisense__NA__chr6:41515334..41515349,-	0	-	chr6	41515395	41515403	TBX15	10.9038	-
chr6	41515395	41515403	antisense__NA__chr6:41515334..41515349,-	0	-	chr6	41515395	41515403	TBX4	11.9592	-
chr6	41515395	41515403	antisense__NA__chr6:41515334..41515349,-	0	-	chr6	41515395	41515403	TBX5	11.5345	-
chr6	41515405	41515419	antisense__NA__chr6:41515334..41515349,-	0	-	chr6	41515405	41515419	ZIC1	5.95745	+
chr6	41515405	41515420	antisense__NA__chr6:41515334..41515349,-	0	-	chr6	41515405	41515420	ZIC3	7.5	+
chr6	41515424	41515425	antisense__NA__chr6:41515334..41515349,-	0	-	chr6	41515424	41515435	E2F6	10.7241	-
chr6	41604546	41604561	protein_coding__NA__chr6:41604595..41604636,+::	0	+	chr6	41604546	41604561	ZIC3	8.18571	-
chr6	41604547	41604562	protein_coding__NA__chr6:41604595..41604636,+::	0	+	chr6	41604547	41604562	SP2	14.4828	-
chr6	41604548	41604562	protein_coding__NA__chr6:41604595..41604636,+::	0	+	chr6	41604548	41604562	EGR1	14.25	-
chr6	41604548	41604565	protein_coding__NA__chr6:41604595..41604636,+::	0	+	chr6	41604548	41604565	SP4	4.14545	-
chr6	41604550	41604562	protein_coding__NA__chr6:41604595..41604636,+::	0	+	chr6	41604550	41604562	SP8	14.0658	-
chr6	41604551	41604562	protein_coding__NA__chr6:41604595..41604636,+::	0	+	chr6	41604551	41604562	KLF16	14.3966	-
chr6	41604551	41604562	protein_coding__NA__chr6:41604595..41604636,+::	0	+	chr6	41604551	41604562	SP1	15.5192	-
chr6	41604551	41604562	protein_coding__NA__chr6:41604595..41604636,+::	0	+	chr6	41604551	41604562	SP3	12.8049	-
chr6	41604552	41604562	protein_coding__NA__chr6:41604595..41604636,+::	0	+	chr6	41604552	41604562	KLF5	13.4082	-
chr6	41604556	41604567	protein_coding__NA__chr6:41604595..41604636,+::	0	+	chr6	41604556	41604567	Spz1	12.1091	+
chr6	41604561	41604582	protein_coding__NA__chr6:41604595..41604636,+::	0	+	chr6	41604561	41604582	REST	4.58163	+
chr6	41604596	41604610	protein_coding__NA__chr6:41604595..41604636,+::	0	+	chr6	41604596	41604610	E2F7	-6.2459	-
chr6	41604599	41604610	protein_coding__NA__chr6:41604595..41604636,+::	0	+	chr6	41604599	41604610	E2F4	12.9483	+
chr6	41604599	41604610	protein_coding__NA__chr6:41604595..41604636,+::	0	+	chr6	41604599	41604610	E2F6	13.2586	+
chr6	41604644	41604655	protein_coding__NA__chr6:41604595..41604636,+::	0	+	chr6	41604644	41604655	Klf1	11.6515	-
chr6	41604649	41604658	protein_coding__NA__chr6:41604595..41604636,+::	0	+	chr6	41604649	41604663	Zfx	12.7727	-
chr6	41604655	41604658	protein_coding__NA__chr6:41604595..41604636,+::	0	+	chr6	41604655	41604666	NRF1	11.8182	+
chr6	41604655	41604658	protein_coding__NA__chr6:41604595..41604636,+::	0	+	chr6	41604655	41604667	HINFP	12.8939	+
chr6	41604657	41604658	protein_coding__NA__chr6:41604595..41604636,+::	0	+	chr6	41604657	41604668	NRF1	9.03636	+
chr6	41623795	41623796	Enhancer__chr6:41623844-41623904	0	+	chr6	41623785	41623796	Gabpa	10.5246	+
chr6	41623815	41623826	Enhancer__chr6:41623844-41623904	0	+	chr6	41623815	41623826	ELK4	10.9091	+
chr6	41623823	41623834	Enhancer__chr6:41623844-41623904	0	+	chr6	41623823	41623834	TFAP2A	11.0727	-
chr6	41623823	41623834	Enhancer__chr6:41623844-41623904	0	+	chr6	41623823	41623834	TFAP2C(var.2)	10.6538	-
chr6	41623837	41623848	Enhancer__chr6:41623844-41623904	0	+	chr6	41623837	41623848	Foxo1	12.3966	+
chr6	41623838	41623849	Enhancer__chr6:41623844-41623904	0	+	chr6	41623838	41623849	FOXP2	11.197	-
chr6	41623859	41623870	Enhancer__chr6:41623844-41623904	0	+	chr6	41623859	41623870	Spz1	15.8273	-
chr6	41623862	41623877	Enhancer__chr6:41623844-41623904	0	+	chr6	41623862	41623877	Znf423	7.66292	-
chr6	41623882	41623897	Enhancer__chr6:41623844-41623904	0	+	chr6	41623882	41623897	SP2	16.7241	-
chr6	41623884	41623898	Enhancer__chr6:41623844-41623904	0	+	chr6	41623884	41623898	KLF14	7.93103	-
chr6	41623886	41623897	Enhancer__chr6:41623844-41623904	0	+	chr6	41623886	41623897	SP1	13.9423	-
chr6	41623887	41623897	Enhancer__chr6:41623844-41623904	0	+	chr6	41623887	41623897	Klf4	10.949	+
chr6	41623887	41623897	Enhancer__chr6:41623844-41623904	0	+	chr6	41623887	41623897	KLF5	13.9184	-
chr6	41623893	41623907	Enhancer__chr6:41623844-41623904	0	+	chr6	41623893	41623907	SPIC	10.3944	+
chr6	41650046	41650053	Enhancer__chr6:41649853-41650127	0	+	chr6	41650044	41650053	THAP1	10.6447	-
chr6	41650046	41650058	Enhancer__chr6:41649853-41650127	0	+	chr6	41650045	41650058	Myod1	15	-
chr6	41650047	41650058	Enhancer__chr6:41649853-41650127	0	+	chr6	41650047	41650058	Myog	14.6735	-
chr6	41650047	41650058	Enhancer__chr6:41649853-41650127	0	+	chr6	41650047	41650058	Tcf12	14	-
chr6	41650048	41650058	Enhancer__chr6:41649853-41650127	0	+	chr6	41650048	41650058	Ascl2	14.6	-
chr6	41650048	41650058	Enhancer__chr6:41649853-41650127	0	+	chr6	41650048	41650058	ID4	10.8361	-
chr6	41650048	41650058	Enhancer__chr6:41649853-41650127	0	+	chr6	41650048	41650058	NHLH1	12.8276	-
chr6	41650048	41650059	Enhancer__chr6:41649853-41650127	0	+	chr6	41650048	41650059	Myog	13.7347	+
chr6	41650048	41650059	Enhancer__chr6:41649853-41650127	0	+	chr6	41650048	41650059	Tcf12	13.2653	+
chr6	41650048	41650061	Enhancer__chr6:41649853-41650127	0	+	chr6	41650048	41650061	Myod1	11.898	+
chr6	41650064	41650076	Enhancer__chr6:41649853-41650127	0	+	chr6	41650064	41650076	TFAP2A(var.2)	13.8909	-
chr6	41650064	41650076	Enhancer__chr6:41649853-41650127	0	+	chr6	41650064	41650076	TFAP2B	13.8727	-
chr6	41650064	41650076	Enhancer__chr6:41649853-41650127	0	+	chr6	41650064	41650076	TFAP2C	14.1837	+
chr6	41650071	41650090	Enhancer__chr6:41649853-41650127	0	+	chr6	41650071	41650090	CTCF	17.5082	-
chr6	41650072	41650086	Enhancer__chr6:41649853-41650127	0	+	chr6	41650072	41650086	ZIC1	6.2766	+
chr6	41650092	41650106	Enhancer__chr6:41649853-41650127	0	+	chr6	41650092	41650106	EGR1	10.1538	+
chr6	41650092	41650112	Enhancer__chr6:41649853-41650127	0	+	chr6	41650092	41650112	RREB1	13.0367	+
chr6	41650093	41650107	Enhancer__chr6:41649853-41650127	0	+	chr6	41650093	41650107	PLAG1	7.67347	-
chr6	41650097	41650108	Enhancer__chr6:41649853-41650127	0	+	chr6	41650097	41650108	Klf1	10.303	+
chr6	41650097	41650108	Enhancer__chr6:41649853-41650127	0	+	chr6	41650097	41650108	TBX2	10.8909	-
chr6	41650098	41650108	Enhancer__chr6:41649853-41650127	0	+	chr6	41650098	41650108	TBX21	10.4909	-
chr6	41650099	41650107	Enhancer__chr6:41649853-41650127	0	+	chr6	41650099	41650107	MGA	12.7727	-
chr6	41650099	41650107	Enhancer__chr6:41649853-41650127	0	+	chr6	41650099	41650107	TBX1	11.8776	-
chr6	41650099	41650107	Enhancer__chr6:41649853-41650127	0	+	chr6	41650099	41650107	TBX15	11.75	-
chr6	41650099	41650107	Enhancer__chr6:41649853-41650127	0	+	chr6	41650099	41650107	TBX4	11.0408	-
chr6	41650099	41650107	Enhancer__chr6:41649853-41650127	0	+	chr6	41650099	41650107	TBX5	11.2241	-
chr6	41688128	41688135	antisense__NA__chr6:41688205..41688218,+	0	+	chr6	41688124	41688135	Nkx2-5(var.2)	11.7273	+
chr6	41688135	41688148	antisense__NA__chr6:41688205..41688218,+	0	+	chr6	41688135	41688148	Myod1	11.9184	-
chr6	41688137	41688147	antisense__NA__chr6:41688205..41688218,+	0	+	chr6	41688137	41688147	Myb	10.4754	-
chr6	41688138	41688148	antisense__NA__chr6:41688205..41688218,+	0	+	chr6	41688138	41688148	NHLH1	10.4483	-
chr6	41688138	41688148	antisense__NA__chr6:41688205..41688218,+	0	+	chr6	41688138	41688148	TFAP4	10.3273	-
chr6	41688138	41688149	antisense__NA__chr6:41688205..41688218,+	0	+	chr6	41688138	41688149	Myog	13.6122	+
chr6	41688138	41688149	antisense__NA__chr6:41688205..41688218,+	0	+	chr6	41688138	41688149	Tcf12	13.1633	+
chr6	41688144	41688161	antisense__NA__chr6:41688205..41688218,+	0	+	chr6	41688144	41688161	Rarb(var.2)	-4.10606	-
chr6	41688145	41688162	antisense__NA__chr6:41688205..41688218,+	0	+	chr6	41688145	41688162	ESR1	7.77273	-
chr6	41688146	41688159	antisense__NA__chr6:41688205..41688218,+	0	+	chr6	41688146	41688159	JUN	10.4898	-
chr6	41688146	41688161	antisense__NA__chr6:41688205..41688218,+	0	+	chr6	41688146	41688161	ESR2	11.0962	-
chr6	41688146	41688162	antisense__NA__chr6:41688205..41688218,+	0	+	chr6	41688146	41688162	Rarg	7.5102	-
chr6	41688147	41688162	antisense__NA__chr6:41688205..41688218,+	0	+	chr6	41688147	41688162	Nr2f6(var.2)	13.0143	-
chr6	41688147	41688163	antisense__NA__chr6:41688205..41688218,+	0	+	chr6	41688147	41688163	Rarb	9.53448	-
chr6	41688150	41688160	antisense__NA__chr6:41688205..41688218,+	0	+	chr6	41688150	41688160	Mitf	10.4082	-
chr6	41688151	41688164	antisense__NA__chr6:41688205..41688218,+	0	+	chr6	41688151	41688164	NR2F1	12.3265	-
chr6	41688153	41688164	antisense__NA__chr6:41688205..41688218,+	0	+	chr6	41688153	41688164	ESRRB	10.0172	-
chr6	41688154	41688164	antisense__NA__chr6:41688205..41688218,+	0	+	chr6	41688154	41688164	Esrrg	13.2857	-
chr6	41688154	41688165	antisense__NA__chr6:41688205..41688218,+	0	+	chr6	41688154	41688165	Esrra	9.12727	-
chr6	41688155	41688172	antisense__NA__chr6:41688205..41688218,+	0	+	chr6	41688155	41688172	RARA(var.2)	4.55738	-
chr6	41688195	41688206	antisense__NA__chr6:41688205..41688218,+	0	+	chr6	41688195	41688206	Klf1	11.4848	+
chr6	41688215	41688228	antisense__NA__chr6:41688205..41688218,+	0	+	chr6	41688215	41688228	ELF3	8.72414	-
chr6	41688216	41688226	antisense__NA__chr6:41688205..41688218,+	0	+	chr6	41688216	41688226	ERF	10.7571	-
chr6	41688216	41688226	antisense__NA__chr6:41688205..41688218,+	0	+	chr6	41688216	41688226	ETS1	10.8276	-
chr6	41688216	41688226	antisense__NA__chr6:41688205..41688218,+	0	+	chr6	41688216	41688226	ETV6	11.4423	-
chr6	41688216	41688227	antisense__NA__chr6:41688205..41688218,+	0	+	chr6	41688216	41688227	ELF5	11.8	-
chr6	41688216	41688228	antisense__NA__chr6:41688205..41688218,+	0	+	chr6	41688216	41688228	EHF	10.3279	-
chr6	41688237	41688243	antisense__NA__chr6:41688205..41688218,+	0	+	chr6	41688237	41688251	RORA(var.2)	7.58427	+
chr6	41688241	41688243	antisense__NA__chr6:41688205..41688218,+	0	+	chr6	41688241	41688254	NR2F1	11.2041	+
chr6	41703926	41703941	protein_coding__p4@TFEB__chr6:41703952..41703994,-::	0	-	chr6	41703926	41703941	LEF1	8.46774	-
chr6	41703927	41703941	protein_coding__p4@TFEB__chr6:41703952..41703994,-::	0	-	chr6	41703927	41703941	TCF7L2	13.5091	-
chr6	41703929	41703941	protein_coding__p4@TFEB__chr6:41703952..41703994,-::	0	-	chr6	41703929	41703941	Tcf7	9.58065	-
chr6	41703938	41703953	protein_coding__p4@TFEB__chr6:41703952..41703994,-::	0	-	chr6	41703938	41703953	PRDM1	10.5273	-
chr6	41703955	41703971	protein_coding__p4@TFEB__chr6:41703952..41703994,-::	0	-	chr6	41703955	41703971	Vdr	14.2623	+
chr6	41703956	41703971	protein_coding__p4@TFEB__chr6:41703952..41703994,-::	0	-	chr6	41703956	41703971	RXRA::VDR	7.88991	+
chr6	41703965	41703980	protein_coding__p4@TFEB__chr6:41703952..41703994,-::	0	-	chr6	41703965	41703980	EGR3	7.25862	-
chr6	41703967	41703978	protein_coding__p4@TFEB__chr6:41703952..41703994,-::	0	-	chr6	41703967	41703978	EGR2	8.82759	-
chr6	41703984	41703999	protein_coding__p4@TFEB__chr6:41703952..41703994,-::	0	-	chr6	41703984	41703999	PRDM1	12.2909	-
chr6	41703995	41704012	protein_coding__p4@TFEB__chr6:41703952..41703994,-::	0	-	chr6	41703995	41704012	SP4	6.63636	+
chr6	41703996	41704007	protein_coding__p4@TFEB__chr6:41703952..41703994,-::	0	-	chr6	41703996	41704007	E2F4	12.7931	-
chr6	41703997	41704011	protein_coding__p4@TFEB__chr6:41703952..41703994,-::	0	-	chr6	41703997	41704011	KLF14	11.5862	+
chr6	41703998	41704008	protein_coding__p4@TFEB__chr6:41703952..41703994,-::	0	-	chr6	41703998	41704008	KLF5	15.1633	+
chr6	41703998	41704009	protein_coding__p4@TFEB__chr6:41703952..41703994,-::	0	-	chr6	41703998	41704009	KLF16	12.7931	+
chr6	41703998	41704009	protein_coding__p4@TFEB__chr6:41703952..41703994,-::	0	-	chr6	41703998	41704009	SP1	16.2885	+
chr6	41703998	41704009	protein_coding__p4@TFEB__chr6:41703952..41703994,-::	0	-	chr6	41703998	41704009	SP3	12.5203	+
chr6	41704005	41704026	protein_coding__p4@TFEB__chr6:41703952..41703994,-::	0	-	chr6	41704005	41704026	ZNF263	17.9388	-
chr6	41704018	41704032	protein_coding__p4@TFEB__chr6:41703952..41703994,-::	0	-	chr6	41704018	41704032	EGR1	13.4808	+
chr6	41704020	41704040	protein_coding__p4@TFEB__chr6:41703952..41703994,-::	0	-	chr6	41704020	41704041	ZNF263	19.0204	-
chr6	41704022	41704034	protein_coding__p4@TFEB__chr6:41703952..41703994,-::	0	-	chr6	41704022	41704034	INSM1	12.4286	-
chr6	41704023	41704037	protein_coding__p4@TFEB__chr6:41703952..41703994,-::	0	-	chr6	41704023	41704037	PLAG1	10.9184	-
chr6	41704027	41704040	protein_coding__p4@TFEB__chr6:41703952..41703994,-::	0	-	chr6	41704027	41704044	SP4	8.10909	+
chr6	41704030	41704040	protein_coding__p4@TFEB__chr6:41703952..41703994,-::	0	-	chr6	41704030	41704040	Klf4	13.102	-
chr6	41704030	41704040	protein_coding__p4@TFEB__chr6:41703952..41703994,-::	0	-	chr6	41704030	41704040	KLF5	16.102	+
chr6	41704030	41704040	protein_coding__p4@TFEB__chr6:41703952..41703994,-::	0	-	chr6	41704030	41704041	KLF16	13.5345	+
chr6	41704030	41704040	protein_coding__p4@TFEB__chr6:41703952..41703994,-::	0	-	chr6	41704030	41704041	SP1	16.7692	+
chr6	41704030	41704040	protein_coding__p4@TFEB__chr6:41703952..41703994,-::	0	-	chr6	41704030	41704041	SP3	12.1463	+
chr6	41704030	41704040	protein_coding__p4@TFEB__chr6:41703952..41703994,-::	0	-	chr6	41704030	41704044	EGR1	12.5385	+
chr6	41704030	41704040	protein_coding__p4@TFEB__chr6:41703952..41703994,-::	0	-	chr6	41704030	41704045	SP2	14.5	+
chr6	41721837	41721858	protein_coding__NA__chr6:41721842..41721848,-::	0	-	chr6	41721837	41721858	ZNF263	17.6122	-
chr6	41721838	41721859	protein_coding__NA__chr6:41721842..41721848,-::	0	-	chr6	41721838	41721859	IRF1	11.2742	+
chr6	41721840	41721855	protein_coding__NA__chr6:41721842..41721848,-::	0	-	chr6	41721840	41721855	PRDM1	11.7273	-
chr6	41721869	41721879	protein_coding__NA__chr6:41721842..41721848,-::	0	-	chr6	41721869	41721879	NFAT5	12.2097	+
chr6	41721869	41721879	protein_coding__NA__chr6:41721842..41721848,-::	0	-	chr6	41721869	41721879	NFATC1	11.1301	+
chr6	41721869	41721879	protein_coding__NA__chr6:41721842..41721848,-::	0	-	chr6	41721869	41721879	NFATC3	11.9899	+
chr6	41721870	41721877	protein_coding__NA__chr6:41721842..41721848,-::	0	-	chr6	41721870	41721877	NFATC2	12.2022	+
chr6	41721888	41721898	protein_coding__NA__chr6:41721842..41721848,-::	0	-	chr6	41721888	41721898	Ascl2	11.1714	-
chr6	41721888	41721901	protein_coding__NA__chr6:41721842..41721848,-::	0	-	chr6	41721888	41721901	Myod1	12.3878	-
chr6	41721891	41721901	protein_coding__NA__chr6:41721842..41721848,-::	0	-	chr6	41721891	41721901	NHLH1	13.069	+
chr6	41721891	41721901	protein_coding__NA__chr6:41721842..41721848,-::	0	-	chr6	41721891	41721901	TFAP4	9.87273	-
chr6	41721891	41721902	protein_coding__NA__chr6:41721842..41721848,-::	0	-	chr6	41721891	41721902	Myog	11.898	+
chr6	41721891	41721902	protein_coding__NA__chr6:41721842..41721848,-::	0	-	chr6	41721891	41721902	Tcf12	11.6735	+
chr6	41721893	41721908	protein_coding__NA__chr6:41721842..41721848,-::	0	-	chr6	41721893	41721908	Bach1::Mafk	7.73684	-
chr6	41721906	41721921	protein_coding__NA__chr6:41721842..41721848,-::	0	-	chr6	41721906	41721921	Stat6	18.1897	+
chr6	41721914	41721926	protein_coding__NA__chr6:41721842..41721848,-::	0	-	chr6	41721914	41721929	HNF1A	13.5584	+
chr6	41721914	41721926	protein_coding__NA__chr6:41721842..41721848,-::	0	-	chr6	41721914	41721931	Alx1	12.2987	-
chr6	41721915	41721926	protein_coding__NA__chr6:41721842..41721848,-::	0	-	chr6	41721915	41721928	HNF1B	11.5152	-
chr6	41721915	41721926	protein_coding__NA__chr6:41721842..41721848,-::	0	-	chr6	41721915	41721932	Alx1	11.2468	+
chr6	41721916	41721926	protein_coding__NA__chr6:41721842..41721848,-::	0	-	chr6	41721916	41721932	Hoxb5	11.0649	+
chr6	41721916	41721926	protein_coding__NA__chr6:41721842..41721848,-::	0	-	chr6	41721916	41721932	Hoxd3	13.2208	-
chr6	41721918	41721926	protein_coding__NA__chr6:41721842..41721848,-::	0	-	chr6	41721918	41721929	mix-a	12.1587	-
chr6	41747848	41747850	protein_coding__NA__chr6:41747909..41747934,+::	0	+	chr6	41747833	41747850	SP4	5.30909	-
chr6	41747848	41747855	protein_coding__NA__chr6:41747909..41747934,+::	0	+	chr6	41747844	41747855	TFAP2A	14.1818	-
chr6	41747848	41747855	protein_coding__NA__chr6:41747909..41747934,+::	0	+	chr6	41747844	41747855	TFAP2B(var.2)	14.6	-
chr6	41747848	41747855	protein_coding__NA__chr6:41747909..41747934,+::	0	+	chr6	41747844	41747855	TFAP2C(var.2)	14.1923	-
chr6	41747848	41747862	protein_coding__NA__chr6:41747909..41747934,+::	0	+	chr6	41747848	41747862	EGR1	14.3462	-
chr6	41747848	41747863	protein_coding__NA__chr6:41747909..41747934,+::	0	+	chr6	41747848	41747863	CENPB	13.1538	-
chr6	41747849	41747864	protein_coding__NA__chr6:41747909..41747934,+::	0	+	chr6	41747849	41747864	EGR3	9.81034	-
chr6	41747850	41747862	protein_coding__NA__chr6:41747909..41747934,+::	0	+	chr6	41747850	41747862	HINFP	11.0152	-
chr6	41747850	41747865	protein_coding__NA__chr6:41747909..41747934,+::	0	+	chr6	41747850	41747865	SP2	19.8966	-
chr6	41747851	41747862	protein_coding__NA__chr6:41747909..41747934,+::	0	+	chr6	41747851	41747862	EGR2	9.86207	-
chr6	41747851	41747865	protein_coding__NA__chr6:41747909..41747934,+::	0	+	chr6	41747851	41747865	EGR1	18.7692	-
chr6	41747851	41747868	protein_coding__NA__chr6:41747909..41747934,+::	0	+	chr6	41747851	41747868	SP4	5.78182	-
chr6	41747852	41747866	protein_coding__NA__chr6:41747909..41747934,+::	0	+	chr6	41747852	41747866	KLF14	8.08621	-
chr6	41747854	41747865	protein_coding__NA__chr6:41747909..41747934,+::	0	+	chr6	41747854	41747865	KLF16	13.8966	-
chr6	41747854	41747865	protein_coding__NA__chr6:41747909..41747934,+::	0	+	chr6	41747854	41747865	SP1	17.1538	-
chr6	41747854	41747865	protein_coding__NA__chr6:41747909..41747934,+::	0	+	chr6	41747854	41747865	SP3	13.3984	-
chr6	41747859	41747878	protein_coding__NA__chr6:41747909..41747934,+::	0	+	chr6	41747859	41747878	PAX5	11.1935	+
chr6	41747861	41747872	protein_coding__NA__chr6:41747909..41747934,+::	0	+	chr6	41747861	41747872	E2F4	10.1724	+
chr6	41747861	41747877	protein_coding__NA__chr6:41747909..41747934,+::	0	+	chr6	41747861	41747877	EGR4	9.94545	-
chr6	41747862	41747877	protein_coding__NA__chr6:41747909..41747934,+::	0	+	chr6	41747862	41747877	EGR3	13.8966	-
chr6	41747863	41747875	protein_coding__NA__chr6:41747909..41747934,+::	0	+	chr6	41747863	41747875	HINFP	11.9091	-
chr6	41747863	41747878	protein_coding__NA__chr6:41747909..41747934,+::	0	+	chr6	41747863	41747878	SP2	19.7414	-
chr6	41747864	41747875	protein_coding__NA__chr6:41747909..41747934,+::	0	+	chr6	41747864	41747875	EGR2	11.6379	-
chr6	41747864	41747878	protein_coding__NA__chr6:41747909..41747934,+::	0	+	chr6	41747864	41747878	EGR1	17.2115	-
chr6	41747864	41747881	protein_coding__NA__chr6:41747909..41747934,+::	0	+	chr6	41747864	41747881	SP4	9.78182	-
chr6	41747865	41747879	protein_coding__NA__chr6:41747909..41747934,+::	0	+	chr6	41747865	41747879	KLF14	8.81034	-
chr6	41747867	41747878	protein_coding__NA__chr6:41747909..41747934,+::	0	+	chr6	41747867	41747878	KLF16	13.8966	-
chr6	41747867	41747878	protein_coding__NA__chr6:41747909..41747934,+::	0	+	chr6	41747867	41747878	SP1	17.1538	-
chr6	41747867	41747878	protein_coding__NA__chr6:41747909..41747934,+::	0	+	chr6	41747867	41747878	SP3	13.3984	-
chr6	41747886	41747902	protein_coding__NA__chr6:41747909..41747934,+::	0	+	chr6	41747886	41747902	GLIS1	0.461538	-
chr6	41747887	41747901	protein_coding__NA__chr6:41747909..41747934,+::	0	+	chr6	41747887	41747901	GLIS2	9.03279	-
chr6	41747889	41747904	protein_coding__NA__chr6:41747909..41747934,+::	0	+	chr6	41747889	41747904	Klf12	10.2787	-
chr6	41747890	41747904	protein_coding__NA__chr6:41747909..41747934,+::	0	+	chr6	41747890	41747904	KLF14	8.08621	-
chr6	41747891	41747903	protein_coding__NA__chr6:41747909..41747934,+::	0	+	chr6	41747891	41747903	ZBTB7C	10.6774	-
chr6	41747892	41747902	protein_coding__NA__chr6:41747909..41747934,+::	0	+	chr6	41747892	41747902	ZNF740	11.3853	-
chr6	41747894	41747906	protein_coding__NA__chr6:41747909..41747934,+::	0	+	chr6	41747894	41747906	ZBTB7C	10.6613	-
chr6	41747895	41747907	protein_coding__NA__chr6:41747909..41747934,+::	0	+	chr6	41747895	41747907	ZBTB7A	10.3429	-
chr6	41747912	41747926	protein_coding__NA__chr6:41747909..41747934,+::	0	+	chr6	41747912	41747926	SPIC	12.1831	+
chr6	41747929	41747941	protein_coding__NA__chr6:41747909..41747934,+::	0	+	chr6	41747929	41747941	E2F8	12.122	-
chr6	41747931	41747942	protein_coding__NA__chr6:41747909..41747934,+::	0	+	chr6	41747931	41747942	E2F4	10.2586	+
chr6	41747946	41747961	protein_coding__NA__chr6:41747909..41747934,+::	0	+	chr6	41747946	41747961	PRDM1	10.4727	+
chr6	41754269	41754277	protein_coding__NA__chr6:41754299..41754308,-::	0	-	chr6	41754266	41754277	Klf1	10.1061	+
chr6	41754269	41754283	protein_coding__NA__chr6:41754299..41754308,-::	0	-	chr6	41754263	41754283	RREB1	8.7156	+
chr6	41754271	41754285	protein_coding__NA__chr6:41754299..41754308,-::	0	-	chr6	41754271	41754285	ZIC1	6.61702	+
chr6	41754288	41754299	protein_coding__NA__chr6:41754299..41754308,-::	0	-	chr6	41754288	41754299	Spz1	11.8	+
chr6	41754303	41754314	protein_coding__NA__chr6:41754299..41754308,-::	0	-	chr6	41754303	41754314	E2F6	11.9655	-
chr6	41754306	41754319	protein_coding__NA__chr6:41754299..41754308,-::	0	-	chr6	41754306	41754319	TFAP2B(var.3)	10.6393	+
chr6	41754306	41754319	protein_coding__NA__chr6:41754299..41754308,-::	0	-	chr6	41754306	41754319	TFAP2C(var.3)	9.5	+
chr6	41754316	41754327	protein_coding__NA__chr6:41754299..41754308,-::	0	-	chr6	41754316	41754327	E2F4	14.8103	+
chr6	41754316	41754327	protein_coding__NA__chr6:41754299..41754308,-::	0	-	chr6	41754316	41754327	E2F6	14.4828	+
chr6	41754323	41754335	protein_coding__NA__chr6:41754299..41754308,-::	0	-	chr6	41754323	41754335	HINFP	13.4091	-
chr6	41754327	41754346	protein_coding__NA__chr6:41754299..41754308,-::	0	-	chr6	41754327	41754346	CTCF	17.6885	-
chr6	41754337	41754352	protein_coding__NA__chr6:41754299..41754308,-::	0	-	chr6	41754337	41754352	SP2	15.4483	-
chr6	41754338	41754352	protein_coding__NA__chr6:41754299..41754308,-::	0	-	chr6	41754338	41754352	EGR1	17.9231	-
chr6	41754341	41754352	protein_coding__NA__chr6:41754299..41754308,-::	0	-	chr6	41754341	41754352	KLF16	12.3103	-
chr6	41754341	41754352	protein_coding__NA__chr6:41754299..41754308,-::	0	-	chr6	41754341	41754352	SP1	15.9038	-
chr6	41754341	41754352	protein_coding__NA__chr6:41754299..41754308,-::	0	-	chr6	41754341	41754352	SP3	13.1545	-
chr6	41754346	41754358	protein_coding__NA__chr6:41754299..41754308,-::	0	-	chr6	41754346	41754358	HINFP	11.0303	-
chr6	41754346	41754367	protein_coding__NA__chr6:41754299..41754308,-::	0	-	chr6	41754346	41754367	REST	6.17347	+
chr6	41754368	41754383	protein_coding__NA__chr6:41754299..41754308,-::	0	-	chr6	41754368	41754383	EGR3	5.13793	-
chr6	41754370	41754384	protein_coding__NA__chr6:41754299..41754308,-::	0	-	chr6	41754370	41754384	EGR1	17.25	-
chr6	41754371	41754384	protein_coding__NA__chr6:41754299..41754308,-::	0	-	chr6	41754371	41754386	EGR3	5.24138	-
chr6	41754373	41754384	protein_coding__NA__chr6:41754299..41754308,-::	0	-	chr6	41754373	41754387	EGR1	16.3462	-
chr6	41754377	41754384	protein_coding__NA__chr6:41754299..41754308,-::	0	-	chr6	41754377	41754388	NRF1	13.4182	+
chr6	41754382	41754384	protein_coding__NA__chr6:41754299..41754308,-::	0	-	chr6	41754382	41754396	MTF1	8.02439	+
chr6	41755351	41755360	protein_coding__p1@TOMM6__chr6:41755389..41755441,+::	0	+	chr6	41755348	41755360	EHF	15.6393	+
chr6	41755351	41755360	protein_coding__p1@TOMM6__chr6:41755389..41755441,+::	0	+	chr6	41755348	41755360	ELF1	14.8545	+
chr6	41755351	41755360	protein_coding__p1@TOMM6__chr6:41755389..41755441,+::	0	+	chr6	41755348	41755360	ELF4	15.1148	+
chr6	41755351	41755360	protein_coding__p1@TOMM6__chr6:41755389..41755441,+::	0	+	chr6	41755349	41755360	ELF5	14.4182	+
chr6	41755351	41755360	protein_coding__p1@TOMM6__chr6:41755389..41755441,+::	0	+	chr6	41755349	41755360	ETV2	11.2295	+
chr6	41755351	41755360	protein_coding__p1@TOMM6__chr6:41755389..41755441,+::	0	+	chr6	41755349	41755360	SPDEF	12.6909	+
chr6	41755351	41755360	protein_coding__p1@TOMM6__chr6:41755389..41755441,+::	0	+	chr6	41755350	41755360	ELK1	16.2128	+
chr6	41755351	41755360	protein_coding__p1@TOMM6__chr6:41755389..41755441,+::	0	+	chr6	41755350	41755360	ELK3	14.8966	+
chr6	41755351	41755360	protein_coding__p1@TOMM6__chr6:41755389..41755441,+::	0	+	chr6	41755350	41755360	ERF	14.9286	+
chr6	41755351	41755360	protein_coding__p1@TOMM6__chr6:41755389..41755441,+::	0	+	chr6	41755350	41755360	ERG	13.9091	+
chr6	41755351	41755360	protein_coding__p1@TOMM6__chr6:41755389..41755441,+::	0	+	chr6	41755350	41755360	ETS1	14.5	+
chr6	41755351	41755360	protein_coding__p1@TOMM6__chr6:41755389..41755441,+::	0	+	chr6	41755350	41755360	ETV1	13.9455	+
chr6	41755351	41755360	protein_coding__p1@TOMM6__chr6:41755389..41755441,+::	0	+	chr6	41755350	41755360	ETV3	14.6479	+
chr6	41755351	41755360	protein_coding__p1@TOMM6__chr6:41755389..41755441,+::	0	+	chr6	41755350	41755360	ETV4	13.7414	+
chr6	41755351	41755360	protein_coding__p1@TOMM6__chr6:41755389..41755441,+::	0	+	chr6	41755350	41755360	ETV5	13.4182	+
chr6	41755351	41755360	protein_coding__p1@TOMM6__chr6:41755389..41755441,+::	0	+	chr6	41755350	41755360	ETV6	14.7885	+
chr6	41755351	41755360	protein_coding__p1@TOMM6__chr6:41755389..41755441,+::	0	+	chr6	41755350	41755360	FEV	14.1346	+
chr6	41755351	41755360	protein_coding__p1@TOMM6__chr6:41755389..41755441,+::	0	+	chr6	41755350	41755360	FLI1	14.1915	+
chr6	41755351	41755361	protein_coding__p1@TOMM6__chr6:41755389..41755441,+::	0	+	chr6	41755348	41755361	ELF3	15.2586	+
chr6	41755351	41755361	protein_coding__p1@TOMM6__chr6:41755389..41755441,+::	0	+	chr6	41755350	41755361	ELK4	16.9091	-
chr6	41755351	41755362	protein_coding__p1@TOMM6__chr6:41755389..41755441,+::	0	+	chr6	41755351	41755362	Gabpa	17.3443	+
chr6	41755355	41755368	protein_coding__p1@TOMM6__chr6:41755389..41755441,+::	0	+	chr6	41755355	41755368	SMAD2::SMAD3::SMAD4	14.1311	-
chr6	41755357	41755367	protein_coding__p1@TOMM6__chr6:41755389..41755441,+::	0	+	chr6	41755357	41755367	Hand1::Tcf3	12.809	-
chr6	41755372	41755380	protein_coding__p1@TOMM6__chr6:41755389..41755441,+::	0	+	chr6	41755372	41755380	Atf1	11.4918	-
chr6	41863072	41863081	protein_coding__p1@USP49__chr6:41863098..41863120,-::	0	-	chr6	41863070	41863081	NRF1	9.32727	+
chr6	41863072	41863081	protein_coding__p1@USP49__chr6:41863098..41863120,-::	0	-	chr6	41863071	41863081	Hes1	10.1538	+
chr6	41863072	41863081	protein_coding__p1@USP49__chr6:41863098..41863120,-::	0	-	chr6	41863071	41863081	Tcfl5	10.0968	-
chr6	41863072	41863085	protein_coding__p1@USP49__chr6:41863098..41863120,-::	0	-	chr6	41863070	41863085	ZBTB33	9.74242	-
chr6	41863082	41863090	protein_coding__p1@USP49__chr6:41863098..41863120,-::	0	-	chr6	41863082	41863090	MEIS2	11.8033	-
chr6	41863082	41863090	protein_coding__p1@USP49__chr6:41863098..41863120,-::	0	-	chr6	41863082	41863090	MEIS3	11.4231	-
chr6	41863082	41863102	protein_coding__p1@USP49__chr6:41863098..41863120,-::	0	-	chr6	41863082	41863102	TBX19	8.69512	+
chr6	41863084	41863100	protein_coding__p1@USP49__chr6:41863098..41863120,-::	0	-	chr6	41863084	41863100	T	8.23077	+
chr6	41863085	41863099	protein_coding__p1@USP49__chr6:41863098..41863120,-::	0	-	chr6	41863085	41863099	Rfx1	9.25862	-
chr6	41863092	41863103	protein_coding__p1@USP49__chr6:41863098..41863120,-::	0	-	chr6	41863092	41863103	E2F4	12.8448	+
chr6	41863092	41863105	protein_coding__p1@USP49__chr6:41863098..41863120,-::	0	-	chr6	41863092	41863105	SMAD2::SMAD3::SMAD4	10.8197	-
chr6	41863093	41863103	protein_coding__p1@USP49__chr6:41863098..41863120,-::	0	-	chr6	41863093	41863103	Tcfl5	9.91129	-
chr6	41863109	41863124	protein_coding__p1@USP49__chr6:41863098..41863120,-::	0	-	chr6	41863109	41863124	EGR3	6.24138	+
chr6	41863111	41863128	protein_coding__p1@USP49__chr6:41863098..41863120,-::	0	-	chr6	41863111	41863128	SP4	17.0727	+
chr6	41863113	41863124	protein_coding__p1@USP49__chr6:41863098..41863120,-::	0	-	chr6	41863113	41863124	Klf1	12.3485	+
chr6	41863113	41863127	protein_coding__p1@USP49__chr6:41863098..41863120,-::	0	-	chr6	41863113	41863127	KLF14	17.1897	+
chr6	41863113	41863128	protein_coding__p1@USP49__chr6:41863098..41863120,-::	0	-	chr6	41863113	41863128	Klf12	12.8361	+
chr6	41863114	41863124	protein_coding__p1@USP49__chr6:41863098..41863120,-::	0	-	chr6	41863114	41863124	Klf4	16.1837	-
chr6	41863114	41863124	protein_coding__p1@USP49__chr6:41863098..41863120,-::	0	-	chr6	41863114	41863124	KLF5	17	+
chr6	41863114	41863125	protein_coding__p1@USP49__chr6:41863098..41863120,-::	0	-	chr6	41863114	41863125	KLF16	18.2414	+
chr6	41863114	41863125	protein_coding__p1@USP49__chr6:41863098..41863120,-::	0	-	chr6	41863114	41863125	SP1	19.1538	+
chr6	41863114	41863125	protein_coding__p1@USP49__chr6:41863098..41863120,-::	0	-	chr6	41863114	41863125	SP3	15.9837	+
chr6	41863114	41863126	protein_coding__p1@USP49__chr6:41863098..41863120,-::	0	-	chr6	41863114	41863126	SP8	17.3158	+
chr6	41863114	41863128	protein_coding__p1@USP49__chr6:41863098..41863120,-::	0	-	chr6	41863114	41863128	EGR1	17.75	+
chr6	41863114	41863129	protein_coding__p1@USP49__chr6:41863098..41863120,-::	0	-	chr6	41863114	41863129	SP2	21.7241	+
chr6	41863118	41863130	protein_coding__p1@USP49__chr6:41863098..41863120,-::	0	-	chr6	41863118	41863130	INSM1	16.1224	-
chr6	41863118	41863133	protein_coding__p1@USP49__chr6:41863098..41863120,-::	0	-	chr6	41863118	41863133	NR2C2	9.85714	-
chr6	41863124	41863133	protein_coding__p1@USP49__chr6:41863098..41863120,-::	0	-	chr6	41863124	41863133	THAP1	10.0526	+
chr6	41863125	41863143	protein_coding__p1@USP49__chr6:41863098..41863120,-::	0	-	chr6	41863125	41863143	NFYA	10.0488	+
chr6	41863149	41863166	protein_coding__p1@USP49__chr6:41863098..41863120,-::	0	-	chr6	41863149	41863166	SP4	12.4364	+
chr6	41863151	41863162	protein_coding__p1@USP49__chr6:41863098..41863120,-::	0	-	chr6	41863151	41863162	Klf1	11.6364	+
chr6	41863151	41863165	protein_coding__p1@USP49__chr6:41863098..41863120,-::	0	-	chr6	41863151	41863165	KLF14	14.3103	+
chr6	41863151	41863166	protein_coding__p1@USP49__chr6:41863098..41863120,-::	0	-	chr6	41863151	41863166	Klf12	10.5246	+
chr6	41863152	41863162	protein_coding__p1@USP49__chr6:41863098..41863120,-::	0	-	chr6	41863152	41863162	Klf4	16.1837	-
chr6	41863152	41863162	protein_coding__p1@USP49__chr6:41863098..41863120,-::	0	-	chr6	41863152	41863162	KLF5	17	+
chr6	41863152	41863163	protein_coding__p1@USP49__chr6:41863098..41863120,-::	0	-	chr6	41863152	41863163	KLF16	15.8276	+
chr6	41863152	41863163	protein_coding__p1@USP49__chr6:41863098..41863120,-::	0	-	chr6	41863152	41863163	SP1	17.8077	+
chr6	41863152	41863163	protein_coding__p1@USP49__chr6:41863098..41863120,-::	0	-	chr6	41863152	41863163	SP3	14.374	+
chr6	41863152	41863164	protein_coding__p1@USP49__chr6:41863098..41863120,-::	0	-	chr6	41863152	41863164	SP8	14.5658	+
chr6	41863152	41863167	protein_coding__p1@USP49__chr6:41863098..41863120,-::	0	-	chr6	41863152	41863167	SP2	17.7586	+
chr6	41863156	41863169	protein_coding__p1@USP49__chr6:41863098..41863120,-::	0	-	chr6	41863156	41863169	TFAP2A(var.3)	9.7377	-
chr6	41863156	41863169	protein_coding__p1@USP49__chr6:41863098..41863120,-::	0	-	chr6	41863156	41863169	TFAP2B(var.3)	12.1967	+
chr6	41863156	41863169	protein_coding__p1@USP49__chr6:41863098..41863120,-::	0	-	chr6	41863156	41863169	TFAP2C(var.3)	10.3103	-
chr6	41863158	41863169	protein_coding__p1@USP49__chr6:41863098..41863120,-::	0	-	chr6	41863158	41863169	TFAP2A	13.4182	+
chr6	41863158	41863169	protein_coding__p1@USP49__chr6:41863098..41863120,-::	0	-	chr6	41863158	41863169	TFAP2B(var.2)	12.3636	+
chr6	41863158	41863169	protein_coding__p1@USP49__chr6:41863098..41863120,-::	0	-	chr6	41863158	41863169	TFAP2C(var.2)	11	+
chr6	41888864	41888876	div_pc__p1@MED20__chr6:41888846..41888885,-::	0	-	chr6	41888864	41888876	ELF1	10.4182	+
chr6	41888864	41888876	div_pc__p1@MED20__chr6:41888846..41888885,-::	0	-	chr6	41888864	41888876	ELF4	8.95082	+
chr6	41888866	41888876	div_pc__p1@MED20__chr6:41888846..41888885,-::	0	-	chr6	41888866	41888876	ELK1	9.89362	+
chr6	41888866	41888876	div_pc__p1@MED20__chr6:41888846..41888885,-::	0	-	chr6	41888866	41888876	ELK3	11.5	+
chr6	41888866	41888876	div_pc__p1@MED20__chr6:41888846..41888885,-::	0	-	chr6	41888866	41888876	ERG	12.0909	+
chr6	41888866	41888876	div_pc__p1@MED20__chr6:41888846..41888885,-::	0	-	chr6	41888866	41888876	ETS1	11.2931	+
chr6	41888866	41888876	div_pc__p1@MED20__chr6:41888846..41888885,-::	0	-	chr6	41888866	41888876	ETV1	11.6909	+
chr6	41888866	41888876	div_pc__p1@MED20__chr6:41888846..41888885,-::	0	-	chr6	41888866	41888876	ETV4	12.069	+
chr6	41888866	41888876	div_pc__p1@MED20__chr6:41888846..41888885,-::	0	-	chr6	41888866	41888876	FEV	12.1538	+
chr6	41888866	41888876	div_pc__p1@MED20__chr6:41888846..41888885,-::	0	-	chr6	41888866	41888876	FLI1	11.9787	+
chr6	41888867	41888878	div_pc__p1@MED20__chr6:41888846..41888885,-::	0	-	chr6	41888867	41888878	Gabpa	10.9344	+
chr6	41888903	41888917	div_pc__NA__chr6:41888946..41888976,+::	0	+	chr6	41888903	41888917	EBF1	11.2623	+
chr6	41888903	41888917	div_pc__p1@MED20__chr6:41888846..41888885,-::	0	-	chr6	41888903	41888917	EBF1	11.2623	+
chr6	41888911	41888929	div_pc__NA__chr6:41888946..41888976,+::	0	+	chr6	41888911	41888929	KLF13	10.7931	-
chr6	41888911	41888929	div_pc__p1@MED20__chr6:41888846..41888885,-::	0	-	chr6	41888911	41888929	KLF13	10.7931	-
chr6	41888913	41888928	div_pc__NA__chr6:41888946..41888976,+::	0	+	chr6	41888913	41888928	Klf12	10.4918	-
chr6	41888913	41888928	div_pc__p1@MED20__chr6:41888846..41888885,-::	0	-	chr6	41888913	41888928	Klf12	10.4918	-
chr6	41888913	41888930	div_pc__NA__chr6:41888946..41888976,+::	0	+	chr6	41888913	41888930	SP4	11.2727	-
chr6	41888913	41888930	div_pc__p1@MED20__chr6:41888846..41888885,-::	0	-	chr6	41888913	41888930	SP4	11.2727	-
chr6	41888914	41888928	div_pc__NA__chr6:41888946..41888976,+::	0	+	chr6	41888914	41888928	KLF14	13.7586	-
chr6	41888914	41888928	div_pc__p1@MED20__chr6:41888846..41888885,-::	0	-	chr6	41888914	41888928	KLF14	13.7586	-
chr6	41888915	41888927	div_pc__NA__chr6:41888946..41888976,+::	0	+	chr6	41888915	41888927	SP8	13.7105	-
chr6	41888915	41888927	div_pc__p1@MED20__chr6:41888846..41888885,-::	0	-	chr6	41888915	41888927	SP8	13.7105	-
chr6	41888916	41888927	div_pc__NA__chr6:41888946..41888976,+::	0	+	chr6	41888916	41888927	KLF16	12.2241	-
chr6	41888916	41888927	div_pc__NA__chr6:41888946..41888976,+::	0	+	chr6	41888916	41888927	SP3	12.5691	-
chr6	41888916	41888927	div_pc__p1@MED20__chr6:41888846..41888885,-::	0	-	chr6	41888916	41888927	KLF16	12.2241	-
chr6	41888916	41888927	div_pc__p1@MED20__chr6:41888846..41888885,-::	0	-	chr6	41888916	41888927	SP3	12.5691	-
chr6	41888917	41888928	div_pc__NA__chr6:41888946..41888976,+::	0	+	chr6	41888917	41888928	Klf1	10.2727	-
chr6	41888917	41888928	div_pc__p1@MED20__chr6:41888846..41888885,-::	0	-	chr6	41888917	41888928	Klf1	10.2727	-
chr6	41888919	41888934	div_pc__NA__chr6:41888946..41888976,+::	0	+	chr6	41888919	41888934	Bach1::Mafk	10.7105	+
chr6	41888919	41888934	div_pc__p1@MED20__chr6:41888846..41888885,-::	0	-	chr6	41888919	41888934	Bach1::Mafk	10.7105	+
chr6	41888919	41888937	div_pc__NA__chr6:41888946..41888976,+::	0	+	chr6	41888919	41888937	TP73	10.9231	+
chr6	41888919	41888937	div_pc__p1@MED20__chr6:41888846..41888885,-::	0	-	chr6	41888919	41888937	TP73	10.9231	+
chr6	41888928	41888944	div_pc__NA__chr6:41888946..41888976,+::	0	+	chr6	41888928	41888944	GLIS1	-11.1923	+
chr6	41888928	41888944	div_pc__p1@MED20__chr6:41888846..41888885,-::	0	-	chr6	41888928	41888944	GLIS1	-11.1923	+
chr6	41888929	41888943	div_pc__NA__chr6:41888946..41888976,+::	0	+	chr6	41888929	41888943	ZIC1	5.74468	+
chr6	41888929	41888943	div_pc__p1@MED20__chr6:41888846..41888885,-::	0	-	chr6	41888929	41888943	ZIC1	5.74468	+
chr6	41888929	41888944	div_pc__NA__chr6:41888946..41888976,+::	0	+	chr6	41888929	41888944	ZIC3	8.85714	+
chr6	41888929	41888944	div_pc__NA__chr6:41888946..41888976,+::	0	+	chr6	41888929	41888944	ZIC4	10.3636	+
chr6	41888929	41888944	div_pc__p1@MED20__chr6:41888846..41888885,-::	0	-	chr6	41888929	41888944	ZIC3	8.85714	+
chr6	41888929	41888944	div_pc__p1@MED20__chr6:41888846..41888885,-::	0	-	chr6	41888929	41888944	ZIC4	10.3636	+
chr6	41888950	41888957	div_pc__p1@MED20__chr6:41888846..41888885,-::	0	-	chr6	41888950	41888964	BATF3	3.9697	+
chr6	41888950	41888964	div_pc__NA__chr6:41888946..41888976,+::	0	+	chr6	41888950	41888964	BATF3	3.9697	+
chr6	41888951	41888957	div_pc__p1@MED20__chr6:41888846..41888885,-::	0	-	chr6	41888951	41888963	Creb5	10.2182	+
chr6	41888951	41888957	div_pc__p1@MED20__chr6:41888846..41888885,-::	0	-	chr6	41888951	41888963	Creb5	7.69091	-
chr6	41888951	41888957	div_pc__p1@MED20__chr6:41888846..41888885,-::	0	-	chr6	41888951	41888963	JDP2(var.2)	8.42857	-
chr6	41888951	41888957	div_pc__p1@MED20__chr6:41888846..41888885,-::	0	-	chr6	41888951	41888963	JDP2(var.2)	9.18367	+
chr6	41888951	41888957	div_pc__p1@MED20__chr6:41888846..41888885,-::	0	-	chr6	41888951	41888966	JUND(var.2)	13.0638	-
chr6	41888951	41888963	div_pc__NA__chr6:41888946..41888976,+::	0	+	chr6	41888951	41888963	Creb5	10.2182	+
chr6	41888951	41888963	div_pc__NA__chr6:41888946..41888976,+::	0	+	chr6	41888951	41888963	Creb5	7.69091	-
chr6	41888951	41888963	div_pc__NA__chr6:41888946..41888976,+::	0	+	chr6	41888951	41888963	JDP2(var.2)	8.42857	-
chr6	41888951	41888963	div_pc__NA__chr6:41888946..41888976,+::	0	+	chr6	41888951	41888963	JDP2(var.2)	9.18367	+
chr6	41888951	41888966	div_pc__NA__chr6:41888946..41888976,+::	0	+	chr6	41888951	41888966	JUND(var.2)	13.0638	-
chr6	41888952	41888957	div_pc__p1@MED20__chr6:41888846..41888885,-::	0	-	chr6	41888952	41888965	JUN	13.9796	-
chr6	41888952	41888965	div_pc__NA__chr6:41888946..41888976,+::	0	+	chr6	41888952	41888965	JUN	13.9796	-
chr6	41888967	41888978	div_pc__NA__chr6:41888946..41888976,+::	0	+	chr6	41888967	41888978	E2F4	13.5862	-
chr6	41888967	41888978	div_pc__NA__chr6:41888946..41888976,+::	0	+	chr6	41888967	41888978	E2F6	14.1552	-
chr6	41888973	41888985	div_pc__NA__chr6:41888946..41888976,+::	0	+	chr6	41888973	41888985	TFAP2B	11.0545	-
chr6	41888989	41888999	div_pc__NA__chr6:41888946..41888976,+::	0	+	chr6	41888989	41888999	Hand1::Tcf3	12.1348	-
chr6	4189168	4189183	Enhancer__chr6:4189159-4189278	0	+	chr6	4189168	4189183	ZBTB33	9.66667	-
chr6	4189168	4189183	intergenic__NA__chr6:4189159..4189165,-::	0	-	chr6	4189168	4189183	ZBTB33	9.66667	-
chr6	4189171	4189184	Enhancer__chr6:4189159-4189278	0	+	chr6	4189171	4189184	TFAP2A(var.3)	10.0492	+
chr6	4189171	4189184	Enhancer__chr6:4189159-4189278	0	+	chr6	4189171	4189184	TFAP2B(var.3)	9.01639	+
chr6	4189171	4189184	Enhancer__chr6:4189159-4189278	0	+	chr6	4189171	4189184	TFAP2B(var.3)	9.83607	-
chr6	4189171	4189184	Enhancer__chr6:4189159-4189278	0	+	chr6	4189171	4189184	TFAP2C(var.3)	9.67241	-
chr6	4189171	4189184	Enhancer__chr6:4189159-4189278	0	+	chr6	4189171	4189184	TFAP2C(var.3)	9.89655	+
chr6	4189171	4189184	intergenic__NA__chr6:4189159..4189165,-::	0	-	chr6	4189171	4189184	TFAP2A(var.3)	10.0492	+
chr6	4189171	4189184	intergenic__NA__chr6:4189159..4189165,-::	0	-	chr6	4189171	4189184	TFAP2B(var.3)	9.01639	+
chr6	4189171	4189184	intergenic__NA__chr6:4189159..4189165,-::	0	-	chr6	4189171	4189184	TFAP2B(var.3)	9.83607	-
chr6	4189171	4189184	intergenic__NA__chr6:4189159..4189165,-::	0	-	chr6	4189171	4189184	TFAP2C(var.3)	9.67241	-
chr6	4189171	4189184	intergenic__NA__chr6:4189159..4189165,-::	0	-	chr6	4189171	4189184	TFAP2C(var.3)	9.89655	+
chr6	4189171	4189190	Enhancer__chr6:4189159-4189278	0	+	chr6	4189171	4189190	CTCF	13.4426	+
chr6	4189171	4189190	intergenic__NA__chr6:4189159..4189165,-::	0	-	chr6	4189171	4189190	CTCF	13.4426	+
chr6	4189172	4189186	Enhancer__chr6:4189159-4189278	0	+	chr6	4189172	4189186	GLIS2	7.7377	-
chr6	4189172	4189186	intergenic__NA__chr6:4189159..4189165,-::	0	-	chr6	4189172	4189186	GLIS2	7.7377	-
chr6	4189178	4189189	Enhancer__chr6:4189159-4189278	0	+	chr6	4189178	4189189	NRF1	9.45455	+
chr6	4189178	4189189	intergenic__NA__chr6:4189159..4189165,-::	0	-	chr6	4189178	4189189	NRF1	9.45455	+
chr6	4189178	4189192	Enhancer__chr6:4189159-4189278	0	+	chr6	4189178	4189192	KLF14	8.74138	-
chr6	4189178	4189192	intergenic__NA__chr6:4189159..4189165,-::	0	-	chr6	4189178	4189192	KLF14	8.74138	-
chr6	4189182	4189193	Enhancer__chr6:4189159-4189278	0	+	chr6	4189182	4189193	E2F4	10.6034	+
chr6	4189182	4189193	intergenic__NA__chr6:4189159..4189165,-::	0	-	chr6	4189182	4189193	E2F4	10.6034	+
chr6	4189193	4189202	Enhancer__chr6:4189159-4189278	0	+	chr6	4189193	4189202	NFIX	10.234	+
chr6	4189193	4189202	intergenic__NA__chr6:4189159..4189165,-::	0	-	chr6	4189193	4189202	NFIX	10.234	+
chr6	4189195	4189207	Enhancer__chr6:4189159-4189278	0	+	chr6	4189195	4189207	INSM1	8.85714	+
chr6	4189195	4189207	intergenic__NA__chr6:4189159..4189165,-::	0	-	chr6	4189195	4189207	INSM1	8.85714	+
chr6	4189202	4189217	Enhancer__chr6:4189159-4189278	0	+	chr6	4189202	4189217	ZIC3	9.25714	-
chr6	4189202	4189217	intergenic__NA__chr6:4189159..4189165,-::	0	-	chr6	4189202	4189217	ZIC3	9.25714	-
chr6	4189204	4189218	Enhancer__chr6:4189159-4189278	0	+	chr6	4189204	4189218	EGR1	10.4808	-
chr6	4189204	4189218	intergenic__NA__chr6:4189159..4189165,-::	0	-	chr6	4189204	4189218	EGR1	10.4808	-
chr6	4189219	4189231	Enhancer__chr6:4189159-4189278	0	+	chr6	4189219	4189231	HINFP	10.5758	-
chr6	4189219	4189231	intergenic__NA__chr6:4189159..4189165,-::	0	-	chr6	4189219	4189231	HINFP	10.5758	-
chr6	4189222	4189237	Enhancer__chr6:4189159-4189278	0	+	chr6	4189222	4189237	ZBTB33	13.0909	-
chr6	4189222	4189237	intergenic__NA__chr6:4189159..4189165,-::	0	-	chr6	4189222	4189237	ZBTB33	13.0909	-
chr6	4189225	4189238	Enhancer__chr6:4189159-4189278	0	+	chr6	4189225	4189238	TFAP2A(var.3)	13.9016	+
chr6	4189225	4189238	Enhancer__chr6:4189159-4189278	0	+	chr6	4189225	4189238	TFAP2A(var.3)	14.0656	-
chr6	4189225	4189238	Enhancer__chr6:4189159-4189278	0	+	chr6	4189225	4189238	TFAP2B(var.3)	14.3607	-
chr6	4189225	4189238	Enhancer__chr6:4189159-4189278	0	+	chr6	4189225	4189238	TFAP2B(var.3)	14.4426	+
chr6	4189225	4189238	Enhancer__chr6:4189159-4189278	0	+	chr6	4189225	4189238	TFAP2C(var.3)	14.3276	-
chr6	4189225	4189238	Enhancer__chr6:4189159-4189278	0	+	chr6	4189225	4189238	TFAP2C(var.3)	14.5862	+
chr6	4189225	4189238	intergenic__NA__chr6:4189159..4189165,-::	0	-	chr6	4189225	4189238	TFAP2A(var.3)	13.9016	+
chr6	4189225	4189238	intergenic__NA__chr6:4189159..4189165,-::	0	-	chr6	4189225	4189238	TFAP2A(var.3)	14.0656	-
chr6	4189225	4189238	intergenic__NA__chr6:4189159..4189165,-::	0	-	chr6	4189225	4189238	TFAP2B(var.3)	14.3607	-
chr6	4189225	4189238	intergenic__NA__chr6:4189159..4189165,-::	0	-	chr6	4189225	4189238	TFAP2B(var.3)	14.4426	+
chr6	4189225	4189238	intergenic__NA__chr6:4189159..4189165,-::	0	-	chr6	4189225	4189238	TFAP2C(var.3)	14.3276	-
chr6	4189225	4189238	intergenic__NA__chr6:4189159..4189165,-::	0	-	chr6	4189225	4189238	TFAP2C(var.3)	14.5862	+
chr6	4189233	4189242	intergenic__NA__chr6:4189159..4189165,-::	0	-	chr6	4189233	4189243	Myc	11.5818	-
chr6	4189233	4189243	Enhancer__chr6:4189159-4189278	0	+	chr6	4189233	4189243	Myc	11.5818	-
chr6	4189234	4189242	intergenic__NA__chr6:4189159..4189165,-::	0	-	chr6	4189234	4189245	NRF1	13.2909	-
chr6	4189234	4189245	Enhancer__chr6:4189159-4189278	0	+	chr6	4189234	4189245	NRF1	13.2909	-
chr6	4189235	4189242	intergenic__NA__chr6:4189159..4189165,-::	0	-	chr6	4189235	4189246	NRF1	13.9818	+
chr6	4189235	4189246	Enhancer__chr6:4189159-4189278	0	+	chr6	4189235	4189246	NRF1	13.9818	+
chr6	4189254	4189265	Enhancer__chr6:4189159-4189278	0	+	chr6	4189254	4189265	YY2	13.4848	+
chr6	4189255	4189267	Enhancer__chr6:4189159-4189278	0	+	chr6	4189255	4189267	YY1	15.5385	-
chr6	42018082	42018086	div_pc__NA__chr6:42018111..42018121,-::	0	-	chr6	42018074	42018086	Ddit3::Cebpa	13.0556	-
chr6	42018090	42018109	div_pc__NA__chr6:42018111..42018121,-::	0	-	chr6	42018090	42018109	PAX5	12.6935	+
chr6	42018113	42018128	div_pc__NA__chr6:42018111..42018121,-::	0	-	chr6	42018113	42018128	MEF2C	10.322	+
chr6	42018117	42018132	div_pc__NA__chr6:42018111..42018121,-::	0	-	chr6	42018117	42018132	FOXP1	11.3099	+
chr6	42018120	42018141	div_pc__NA__chr6:42018111..42018121,-::	0	-	chr6	42018120	42018141	IRF1	12.1935	-
chr6	42018121	42018136	div_pc__NA__chr6:42018111..42018121,-::	0	-	chr6	42018121	42018136	FOXP1	11.5775	+
chr6	42018124	42018139	div_pc__NA__chr6:42018111..42018121,-::	0	-	chr6	42018124	42018139	STAT1::STAT2	9.59091	-
chr6	42018131	42018140	div_pc__NA__chr6:42018111..42018121,-::	0	-	chr6	42018131	42018140	Nr2e1	11.8226	+
chr6	42018134	42018144	div_pc__NA__chr6:42018111..42018121,-::	0	-	chr6	42018134	42018144	Arntl	14.3115	+
chr6	42018134	42018144	div_pc__NA__chr6:42018111..42018121,-::	0	-	chr6	42018134	42018144	Mitf	12.3163	+
chr6	42018134	42018145	div_pc__NA__chr6:42018111..42018121,-::	0	-	chr6	42018134	42018145	USF1	14.6735	-
chr6	42018134	42018145	div_pc__NA__chr6:42018111..42018121,-::	0	-	chr6	42018134	42018145	USF2	14.2449	-
chr6	42018135	42018144	div_pc__NA__chr6:42018111..42018121,-::	0	-	chr6	42018135	42018144	Creb3l2	12.3708	+
chr6	42018135	42018145	div_pc__NA__chr6:42018111..42018121,-::	0	-	chr6	42018135	42018145	BHLHE40	15.25	-
chr6	42018135	42018145	div_pc__NA__chr6:42018111..42018121,-::	0	-	chr6	42018135	42018145	BHLHE41	15.8077	-
chr6	42018135	42018145	div_pc__NA__chr6:42018111..42018121,-::	0	-	chr6	42018135	42018145	MLX	12.1286	+
chr6	42018135	42018145	div_pc__NA__chr6:42018111..42018121,-::	0	-	chr6	42018135	42018145	MLXIPL	12.9848	+
chr6	42018135	42018145	div_pc__NA__chr6:42018111..42018121,-::	0	-	chr6	42018135	42018145	Srebf1(var.2)	14.8276	-
chr6	42018135	42018145	div_pc__NA__chr6:42018111..42018121,-::	0	-	chr6	42018135	42018145	SREBF2(var.2)	14.9455	-
chr6	42018135	42018145	div_pc__NA__chr6:42018111..42018121,-::	0	-	chr6	42018135	42018145	TFE3	13.898	-
chr6	42018135	42018145	div_pc__NA__chr6:42018111..42018121,-::	0	-	chr6	42018135	42018145	TFEB	14.3846	-
chr6	42018135	42018145	div_pc__NA__chr6:42018111..42018121,-::	0	-	chr6	42018135	42018145	TFEC	13.6585	+
chr6	42018135	42018146	div_pc__NA__chr6:42018111..42018121,-::	0	-	chr6	42018135	42018146	USF2	13.0612	+
chr6	42018136	42018146	div_pc__NA__chr6:42018111..42018121,-::	0	-	chr6	42018136	42018146	Arntl	12.4918	-
chr6	42018145	42018158	div_pc__NA__chr6:42018111..42018121,-::	0	-	chr6	42018145	42018158	NR2F1	14.3673	+
chr6	42018185	42018197	div_pc__NA__chr6:42018111..42018121,-::	0	-	chr6	42018185	42018200	Znf423	5.73034	-
chr6	42018185	42018200	div_pc__p1@TAF8__chr6:42018254..42018277,+::	0	+	chr6	42018185	42018200	Znf423	5.73034	-
chr6	42018195	42018197	div_pc__NA__chr6:42018111..42018121,-::	0	-	chr6	42018195	42018207	HINFP	10.0758	-
chr6	42018195	42018207	div_pc__p1@TAF8__chr6:42018254..42018277,+::	0	+	chr6	42018195	42018207	HINFP	10.0758	-
chr6	42018203	42018220	div_pc__p1@TAF8__chr6:42018254..42018277,+::	0	+	chr6	42018203	42018220	SP4	6.87273	+
chr6	42018205	42018216	div_pc__p1@TAF8__chr6:42018254..42018277,+::	0	+	chr6	42018205	42018216	Klf1	10.9394	+
chr6	42018205	42018219	div_pc__p1@TAF8__chr6:42018254..42018277,+::	0	+	chr6	42018205	42018219	KLF14	9.13793	+
chr6	42018205	42018220	div_pc__p1@TAF8__chr6:42018254..42018277,+::	0	+	chr6	42018205	42018220	Klf12	7.32787	+
chr6	42018206	42018216	div_pc__p1@TAF8__chr6:42018254..42018277,+::	0	+	chr6	42018206	42018216	Klf4	16.1837	-
chr6	42018206	42018216	div_pc__p1@TAF8__chr6:42018254..42018277,+::	0	+	chr6	42018206	42018216	KLF5	17	+
chr6	42018206	42018217	div_pc__p1@TAF8__chr6:42018254..42018277,+::	0	+	chr6	42018206	42018217	KLF16	12.1207	+
chr6	42018206	42018217	div_pc__p1@TAF8__chr6:42018254..42018277,+::	0	+	chr6	42018206	42018217	SP1	16.4038	+
chr6	42018206	42018217	div_pc__p1@TAF8__chr6:42018254..42018277,+::	0	+	chr6	42018206	42018217	SP3	13.3577	+
chr6	42018206	42018218	div_pc__p1@TAF8__chr6:42018254..42018277,+::	0	+	chr6	42018206	42018218	SP8	13.9474	+
chr6	42018206	42018221	div_pc__p1@TAF8__chr6:42018254..42018277,+::	0	+	chr6	42018206	42018221	SP2	19.4138	+
chr6	42018208	42018225	div_pc__p1@TAF8__chr6:42018254..42018277,+::	0	+	chr6	42018208	42018225	SP4	7.63636	+
chr6	42018210	42018221	div_pc__p1@TAF8__chr6:42018254..42018277,+::	0	+	chr6	42018210	42018221	Klf1	10.9394	+
chr6	42018210	42018224	div_pc__p1@TAF8__chr6:42018254..42018277,+::	0	+	chr6	42018210	42018224	KLF14	9.13793	+
chr6	42018210	42018225	div_pc__p1@TAF8__chr6:42018254..42018277,+::	0	+	chr6	42018210	42018225	Klf12	7.32787	+
chr6	42018211	42018221	div_pc__p1@TAF8__chr6:42018254..42018277,+::	0	+	chr6	42018211	42018221	Klf4	16.1837	-
chr6	42018211	42018221	div_pc__p1@TAF8__chr6:42018254..42018277,+::	0	+	chr6	42018211	42018221	KLF5	17	+
chr6	42018211	42018222	div_pc__p1@TAF8__chr6:42018254..42018277,+::	0	+	chr6	42018211	42018222	KLF16	12.1207	+
chr6	42018211	42018222	div_pc__p1@TAF8__chr6:42018254..42018277,+::	0	+	chr6	42018211	42018222	SP1	16.4038	+
chr6	42018211	42018222	div_pc__p1@TAF8__chr6:42018254..42018277,+::	0	+	chr6	42018211	42018222	SP3	13.3577	+
chr6	42018211	42018223	div_pc__p1@TAF8__chr6:42018254..42018277,+::	0	+	chr6	42018211	42018223	SP8	13.9474	+
chr6	42018211	42018226	div_pc__p1@TAF8__chr6:42018254..42018277,+::	0	+	chr6	42018211	42018226	SP2	19.4138	+
chr6	42018213	42018230	div_pc__p1@TAF8__chr6:42018254..42018277,+::	0	+	chr6	42018213	42018230	SP4	5.32727	+
chr6	42018215	42018226	div_pc__p1@TAF8__chr6:42018254..42018277,+::	0	+	chr6	42018215	42018226	Klf1	10.9394	+
chr6	42018215	42018229	div_pc__p1@TAF8__chr6:42018254..42018277,+::	0	+	chr6	42018215	42018229	KLF14	7.89655	+
chr6	42018216	42018226	div_pc__p1@TAF8__chr6:42018254..42018277,+::	0	+	chr6	42018216	42018226	Klf4	16.1837	-
chr6	42018216	42018226	div_pc__p1@TAF8__chr6:42018254..42018277,+::	0	+	chr6	42018216	42018226	KLF5	17	+
chr6	42018216	42018227	div_pc__p1@TAF8__chr6:42018254..42018277,+::	0	+	chr6	42018216	42018227	KLF16	12.1207	+
chr6	42018216	42018227	div_pc__p1@TAF8__chr6:42018254..42018277,+::	0	+	chr6	42018216	42018227	SP1	16.4038	+
chr6	42018216	42018227	div_pc__p1@TAF8__chr6:42018254..42018277,+::	0	+	chr6	42018216	42018227	SP3	13.3577	+
chr6	42018216	42018228	div_pc__p1@TAF8__chr6:42018254..42018277,+::	0	+	chr6	42018216	42018228	SP8	13.9474	+
chr6	42018216	42018231	div_pc__p1@TAF8__chr6:42018254..42018277,+::	0	+	chr6	42018216	42018231	SP2	16.4828	+
chr6	42018231	42018249	div_pc__p1@TAF8__chr6:42018254..42018277,+::	0	+	chr6	42018231	42018249	TP63	2.96552	-
chr6	42018231	42018249	div_pc__p1@TAF8__chr6:42018254..42018277,+::	0	+	chr6	42018231	42018249	TP73	11.1923	+
chr6	42018251	42018262	div_pc__p1@TAF8__chr6:42018254..42018277,+::	0	+	chr6	42018251	42018262	NRF1	13.5091	+
chr6	42018275	42018287	div_pc__p1@TAF8__chr6:42018254..42018277,+::	0	+	chr6	42018275	42018287	YY1	16.9808	+
chr6	42018293	42018296	div_pc__p1@TAF8__chr6:42018254..42018277,+::	0	+	chr6	42018293	42018306	Myod1	14	-
chr6	42018295	42018296	div_pc__p1@TAF8__chr6:42018254..42018277,+::	0	+	chr6	42018295	42018308	ZBTB18	9.32857	-
chr6	42067630	42067644	Enhancer__chr6:42067343-42067714	0	+	chr6	42067628	42067644	Vdr	2.7541	+
chr6	42067654	42067664	Enhancer__chr6:42067343-42067714	0	+	chr6	42067654	42067664	NKX2-3	11.2692	-
chr6	42067655	42067664	Enhancer__chr6:42067343-42067714	0	+	chr6	42067655	42067664	Nkx3-1	11.6182	-
chr6	42067655	42067664	Enhancer__chr6:42067343-42067714	0	+	chr6	42067655	42067664	NKX3-2	11.2692	-
chr6	42067656	42067670	Enhancer__chr6:42067343-42067714	0	+	chr6	42067656	42067670	EGR1	12.0962	-
chr6	42067657	42067673	Enhancer__chr6:42067343-42067714	0	+	chr6	42067657	42067673	EGR4	11.7636	-
chr6	42067658	42067670	Enhancer__chr6:42067343-42067714	0	+	chr6	42067658	42067670	SP8	10.9868	-
chr6	42067659	42067669	Enhancer__chr6:42067343-42067714	0	+	chr6	42067659	42067669	ZNF740	11.1101	-
chr6	42067659	42067670	Enhancer__chr6:42067343-42067714	0	+	chr6	42067659	42067670	KLF16	11.5172	-
chr6	42067659	42067670	Enhancer__chr6:42067343-42067714	0	+	chr6	42067659	42067670	SP1	12.6923	-
chr6	42067659	42067670	Enhancer__chr6:42067343-42067714	0	+	chr6	42067659	42067670	SP3	12.4065	-
chr6	42067660	42067670	Enhancer__chr6:42067343-42067714	0	+	chr6	42067660	42067670	Klf4	12.7857	+
chr6	42067660	42067670	Enhancer__chr6:42067343-42067714	0	+	chr6	42067660	42067670	KLF5	14.0408	-
chr6	42067660	42067671	Enhancer__chr6:42067343-42067714	0	+	chr6	42067660	42067671	Klf1	10.6818	-
chr6	42067672	42067683	Enhancer__chr6:42067343-42067714	0	+	chr6	42067672	42067683	Spz1	11.6909	+
chr6	42067689	42067702	Enhancer__chr6:42067343-42067714	0	+	chr6	42067689	42067702	Myod1	14.0612	-
chr6	42067690	42067703	Enhancer__chr6:42067343-42067714	0	+	chr6	42067690	42067703	ZBTB18	9.4	+
chr6	42067691	42067702	Enhancer__chr6:42067343-42067714	0	+	chr6	42067691	42067702	Myog	12.4898	-
chr6	42067691	42067702	Enhancer__chr6:42067343-42067714	0	+	chr6	42067691	42067702	Tcf12	12.449	-
chr6	42067691	42067703	Enhancer__chr6:42067343-42067714	0	+	chr6	42067691	42067703	PKNOX1	2.20408	-
chr6	42067691	42067703	Enhancer__chr6:42067343-42067714	0	+	chr6	42067691	42067703	PKNOX2	3.03279	+
chr6	42067692	42067702	Enhancer__chr6:42067343-42067714	0	+	chr6	42067692	42067702	Ascl2	13.0714	-
chr6	42067692	42067702	Enhancer__chr6:42067343-42067714	0	+	chr6	42067692	42067702	ID4	10.4098	-
chr6	42067692	42067702	Enhancer__chr6:42067343-42067714	0	+	chr6	42067692	42067702	NHLH1	13.8966	-
chr6	42067692	42067703	Enhancer__chr6:42067343-42067714	0	+	chr6	42067692	42067703	Myog	12.3265	+
chr6	42067692	42067703	Enhancer__chr6:42067343-42067714	0	+	chr6	42067692	42067703	Tcf12	11.9184	+
chr6	42067692	42067705	Enhancer__chr6:42067343-42067714	0	+	chr6	42067692	42067705	Myod1	12.3878	+
chr6	42067700	42067711	Enhancer__chr6:42067343-42067714	0	+	chr6	42067700	42067711	FOSL2	11.0545	+
chr6	42067700	42067711	Enhancer__chr6:42067343-42067714	0	+	chr6	42067700	42067711	JUNB	10.5714	+
chr6	42067701	42067712	Enhancer__chr6:42067343-42067714	0	+	chr6	42067701	42067712	FOS	10.8085	+
chr6	42067701	42067712	Enhancer__chr6:42067343-42067714	0	+	chr6	42067701	42067712	JUND	10.0426	+
chr6	42067701	42067712	Enhancer__chr6:42067343-42067714	0	+	chr6	42067701	42067712	NFE2	6.44898	-
chr6	42067738	42067745	Enhancer__chr6:42067343-42067714	0	+	chr6	42067738	42067750	YY1	11.5962	-
chr6	42110318	42110319	protein_coding__p1@C6orf132__chr6:42110342..42110365,-::	0	-	chr6	42110303	42110319	EGR4	15.6364	+
chr6	42110318	42110331	protein_coding__p1@C6orf132__chr6:42110342..42110365,-::	0	-	chr6	42110318	42110331	SCRT2	17.0492	+
chr6	42110318	42110333	protein_coding__p1@C6orf132__chr6:42110342..42110365,-::	0	-	chr6	42110318	42110333	SCRT1	16.7705	+
chr6	42110319	42110332	protein_coding__p1@C6orf132__chr6:42110342..42110365,-::	0	-	chr6	42110319	42110332	Myod1	14.8367	-
chr6	42110320	42110334	protein_coding__p1@C6orf132__chr6:42110342..42110365,-::	0	-	chr6	42110320	42110334	Tcf21	9.73684	+
chr6	42110322	42110331	protein_coding__p1@C6orf132__chr6:42110342..42110365,-::	0	-	chr6	42110322	42110331	SNAI2	12.907	+
chr6	42110322	42110332	protein_coding__p1@C6orf132__chr6:42110342..42110365,-::	0	-	chr6	42110322	42110332	Ascl2	11.8	-
chr6	42110322	42110332	protein_coding__p1@C6orf132__chr6:42110342..42110365,-::	0	-	chr6	42110322	42110332	FIGLA	12.4138	-
chr6	42110322	42110332	protein_coding__p1@C6orf132__chr6:42110342..42110365,-::	0	-	chr6	42110322	42110332	ID4	12.7377	-
chr6	42110322	42110332	protein_coding__p1@C6orf132__chr6:42110342..42110365,-::	0	-	chr6	42110322	42110332	MSC	11.2561	-
chr6	42110322	42110332	protein_coding__p1@C6orf132__chr6:42110342..42110365,-::	0	-	chr6	42110322	42110332	MYF6	10.5606	-
chr6	42110322	42110332	protein_coding__p1@C6orf132__chr6:42110342..42110365,-::	0	-	chr6	42110322	42110332	TCF3	13.3654	-
chr6	42110322	42110332	protein_coding__p1@C6orf132__chr6:42110342..42110365,-::	0	-	chr6	42110322	42110332	TCF4	13	-
chr6	42110322	42110333	protein_coding__p1@C6orf132__chr6:42110342..42110365,-::	0	-	chr6	42110322	42110333	Myog	12.9592	+
chr6	42110322	42110333	protein_coding__p1@C6orf132__chr6:42110342..42110365,-::	0	-	chr6	42110322	42110333	Tcf12	13.3469	+
chr6	42110328	42110339	protein_coding__p1@C6orf132__chr6:42110342..42110365,-::	0	-	chr6	42110328	42110339	TFAP2A	10.9455	-
chr6	42110329	42110340	protein_coding__p1@C6orf132__chr6:42110342..42110365,-::	0	-	chr6	42110329	42110340	GCM1	11.4082	+
chr6	42110335	42110346	protein_coding__p1@C6orf132__chr6:42110342..42110365,-::	0	-	chr6	42110335	42110346	NRF1	12.4364	-
chr6	42110343	42110360	protein_coding__p1@C6orf132__chr6:42110342..42110365,-::	0	-	chr6	42110343	42110360	BCL6B	-13.2714	+
chr6	42110345	42110357	protein_coding__p1@C6orf132__chr6:42110342..42110365,-::	0	-	chr6	42110345	42110357	E2F8	5.39024	-
chr6	42110346	42110357	protein_coding__p1@C6orf132__chr6:42110342..42110365,-::	0	-	chr6	42110346	42110357	STAT1	12.8364	+
chr6	42110346	42110357	protein_coding__p1@C6orf132__chr6:42110342..42110365,-::	0	-	chr6	42110346	42110357	STAT3	14.6327	+
chr6	42110346	42110360	protein_coding__p1@C6orf132__chr6:42110342..42110365,-::	0	-	chr6	42110346	42110360	Stat4	14.931	+
chr6	42110395	42110412	protein_coding__p1@C6orf132__chr6:42110342..42110365,-::	0	-	chr6	42110395	42110412	SP4	8.78182	+
chr6	42110397	42110408	protein_coding__p1@C6orf132__chr6:42110342..42110365,-::	0	-	chr6	42110397	42110408	Klf1	12.3485	+
chr6	42110397	42110411	protein_coding__p1@C6orf132__chr6:42110342..42110365,-::	0	-	chr6	42110397	42110411	KLF14	11.3103	+
chr6	42110397	42110412	protein_coding__p1@C6orf132__chr6:42110342..42110365,-::	0	-	chr6	42110397	42110412	Klf12	11.7869	+
chr6	42110398	42110408	protein_coding__p1@C6orf132__chr6:42110342..42110365,-::	0	-	chr6	42110398	42110408	Klf4	16.1837	-
chr6	42110398	42110408	protein_coding__p1@C6orf132__chr6:42110342..42110365,-::	0	-	chr6	42110398	42110408	KLF5	17	+
chr6	42110398	42110409	protein_coding__p1@C6orf132__chr6:42110342..42110365,-::	0	-	chr6	42110398	42110409	KLF16	12.1207	+
chr6	42110398	42110409	protein_coding__p1@C6orf132__chr6:42110342..42110365,-::	0	-	chr6	42110398	42110409	SP1	16.4038	+
chr6	42110398	42110409	protein_coding__p1@C6orf132__chr6:42110342..42110365,-::	0	-	chr6	42110398	42110409	SP3	13.3577	+
chr6	42110398	42110410	protein_coding__p1@C6orf132__chr6:42110342..42110365,-::	0	-	chr6	42110398	42110410	SP8	13.9474	+
chr6	42110398	42110413	protein_coding__p1@C6orf132__chr6:42110342..42110365,-::	0	-	chr6	42110398	42110413	SP2	18.4483	+
chr6	42110398	42110417	protein_coding__p1@C6orf132__chr6:42110342..42110365,-::	0	-	chr6	42110398	42110417	PAX5	12.8387	-
chr6	42110400	42110417	protein_coding__p1@C6orf132__chr6:42110342..42110365,-::	0	-	chr6	42110400	42110417	SP4	2.76364	+
chr6	42110403	42110417	protein_coding__p1@C6orf132__chr6:42110342..42110365,-::	0	-	chr6	42110403	42110417	EGR1	17.7692	+
chr6	42110404	42110419	protein_coding__p1@C6orf132__chr6:42110342..42110365,-::	0	-	chr6	42110404	42110419	EGR3	8.93103	+
chr6	42110404	42110420	protein_coding__p1@C6orf132__chr6:42110342..42110365,-::	0	-	chr6	42110404	42110420	EGR4	10.3091	+
chr6	42110424	42110433	protein_coding__p1@C6orf132__chr6:42110342..42110365,-::	0	-	chr6	42110424	42110442	EWSR1-FLI1	-4.51316	-
chr6	42110428	42110433	protein_coding__p1@C6orf132__chr6:42110342..42110365,-::	0	-	chr6	42110428	42110446	EWSR1-FLI1	-9.97368	-
chr6	42110430	42110433	protein_coding__p1@C6orf132__chr6:42110342..42110365,-::	0	-	chr6	42110430	42110440	TEAD1	12.6452	+
chr6	42110430	42110433	protein_coding__p1@C6orf132__chr6:42110342..42110365,-::	0	-	chr6	42110430	42110440	TEAD4	12.2097	+
chr6	42110431	42110433	protein_coding__p1@C6orf132__chr6:42110342..42110365,-::	0	-	chr6	42110431	42110439	TEAD3	12.3265	+
chr6	42110432	42110433	protein_coding__p1@C6orf132__chr6:42110342..42110365,-::	0	-	chr6	42110432	42110450	EWSR1-FLI1	-4.81579	-
chr6	42123086	42123103	protein_coding__p1@GUCA1A__chr6:42123141..42123152,+::	0	+	chr6	42123086	42123103	Six3	9.93421	+
chr6	42123089	42123100	protein_coding__p1@GUCA1A__chr6:42123141..42123152,+::	0	+	chr6	42123089	42123100	TBX2	11.9818	+
chr6	42123089	42123102	protein_coding__p1@GUCA1A__chr6:42123141..42123152,+::	0	+	chr6	42123089	42123102	EOMES	11	+
chr6	42123090	42123098	protein_coding__p1@GUCA1A__chr6:42123141..42123152,+::	0	+	chr6	42123090	42123098	TBX1	11.102	+
chr6	42123090	42123098	protein_coding__p1@GUCA1A__chr6:42123141..42123152,+::	0	+	chr6	42123090	42123098	TBX15	10.9038	+
chr6	42123090	42123098	protein_coding__p1@GUCA1A__chr6:42123141..42123152,+::	0	+	chr6	42123090	42123098	TBX4	11.9592	+
chr6	42123090	42123098	protein_coding__p1@GUCA1A__chr6:42123141..42123152,+::	0	+	chr6	42123090	42123098	TBX5	11.5345	+
chr6	42123091	42123108	protein_coding__p1@GUCA1A__chr6:42123141..42123152,+::	0	+	chr6	42123091	42123108	ESR1	7.84848	+
chr6	42123092	42123107	protein_coding__p1@GUCA1A__chr6:42123141..42123152,+::	0	+	chr6	42123092	42123107	ESR2	14.2115	+
chr6	42123100	42123109	protein_coding__p1@GUCA1A__chr6:42123141..42123152,+::	0	+	chr6	42123100	42123109	HIC2	10.6727	+
chr6	42123101	42123113	protein_coding__p1@GUCA1A__chr6:42123141..42123152,+::	0	+	chr6	42123101	42123113	INSM1	15.5816	-
chr6	42123101	42123116	protein_coding__p1@GUCA1A__chr6:42123141..42123152,+::	0	+	chr6	42123101	42123116	NR2C2	14.5857	-
chr6	42123101	42123116	protein_coding__p1@GUCA1A__chr6:42123141..42123152,+::	0	+	chr6	42123101	42123116	Pparg::Rxra	15.7207	-
chr6	42123107	42123119	protein_coding__p1@GUCA1A__chr6:42123141..42123152,+::	0	+	chr6	42123107	42123119	INSM1	11.6122	-
chr6	42123127	42123141	protein_coding__p1@GUCA1A__chr6:42123141..42123152,+::	0	+	chr6	42123127	42123141	PLAG1	7.20408	-
chr6	42123130	42123140	protein_coding__p1@GUCA1A__chr6:42123141..42123152,+::	0	+	chr6	42123130	42123140	NFIA	12.8444	-
chr6	42123131	42123140	protein_coding__p1@GUCA1A__chr6:42123141..42123152,+::	0	+	chr6	42123131	42123140	NFIX	10.8936	-
chr6	42123148	42123157	protein_coding__p1@GUCA1A__chr6:42123141..42123152,+::	0	+	chr6	42123148	42123157	NFIX	10.5106	+
chr6	42123148	42123158	protein_coding__p1@GUCA1A__chr6:42123141..42123152,+::	0	+	chr6	42123148	42123158	NFIA	12.2667	+
chr6	42162659	42162660	protein_coding__p1@GUCA1B__chr6:42162685..42162699,-::	0	-	chr6	42162646	42162660	Bcl6	11.3226	-
chr6	42162659	42162662	protein_coding__p1@GUCA1B__chr6:42162685..42162699,-::	0	-	chr6	42162648	42162662	GLIS3	2.65152	-
chr6	42162684	42162699	protein_coding__p1@GUCA1B__chr6:42162685..42162699,-::	0	-	chr6	42162684	42162699	Nfe2l2	9.09091	+
chr6	42162706	42162721	protein_coding__p1@GUCA1B__chr6:42162685..42162699,-::	0	-	chr6	42162706	42162721	NR2C2	11.1714	+
chr6	42162706	42162721	protein_coding__p1@GUCA1B__chr6:42162685..42162699,-::	0	-	chr6	42162706	42162721	Pparg::Rxra	10.3514	+
chr6	42162707	42162721	protein_coding__p1@GUCA1B__chr6:42162685..42162699,-::	0	-	chr6	42162707	42162721	GLIS2	10.0656	-
chr6	42162707	42162721	protein_coding__p1@GUCA1B__chr6:42162685..42162699,-::	0	-	chr6	42162707	42162721	ZIC1	5.29787	-
chr6	42162709	42162721	protein_coding__p1@GUCA1B__chr6:42162685..42162699,-::	0	-	chr6	42162709	42162721	INSM1	12.9898	+
chr6	42162714	42162727	protein_coding__p1@GUCA1B__chr6:42162685..42162699,-::	0	-	chr6	42162714	42162727	Myod1	14.1837	-
chr6	42162716	42162728	protein_coding__p1@GUCA1B__chr6:42162685..42162699,-::	0	-	chr6	42162716	42162728	PKNOX2	2.63934	+
chr6	42162717	42162726	protein_coding__p1@GUCA1B__chr6:42162685..42162699,-::	0	-	chr6	42162717	42162726	SNAI2	12.7209	+
chr6	42162717	42162727	protein_coding__p1@GUCA1B__chr6:42162685..42162699,-::	0	-	chr6	42162717	42162727	HEY2	10.9828	-
chr6	42162717	42162727	protein_coding__p1@GUCA1B__chr6:42162685..42162699,-::	0	-	chr6	42162717	42162727	ID4	11.5574	-
chr6	42162717	42162728	protein_coding__p1@GUCA1B__chr6:42162685..42162699,-::	0	-	chr6	42162717	42162728	Myog	11.2041	+
chr6	42162717	42162728	protein_coding__p1@GUCA1B__chr6:42162685..42162699,-::	0	-	chr6	42162717	42162728	Tcf12	10.6122	+
chr6	42162717	42162735	protein_coding__p1@GUCA1B__chr6:42162685..42162699,-::	0	-	chr6	42162717	42162735	EWSR1-FLI1	-10.3947	+
chr6	42162727	42162744	protein_coding__p1@GUCA1B__chr6:42162685..42162699,-::	0	-	chr6	42162727	42162744	SP4	2.56364	-
chr6	42162735	42162749	protein_coding__p1@GUCA1B__chr6:42162685..42162699,-::	0	-	chr6	42162735	42162749	NFIC::TLX1	5.30612	+
chr6	42162735	42162750	protein_coding__p1@GUCA1B__chr6:42162685..42162699,-::	0	-	chr6	42162735	42162750	Nr5a2	10.7759	+
chr6	42162754	42162763	protein_coding__p1@GUCA1B__chr6:42162685..42162699,-::	0	-	chr6	42162754	42162763	THAP1	9.92105	+
chr6	42185578	42185589	protein_coding__p1@MRPS10__chr6:42185583..42185618,-::	0	-	chr6	42185578	42185589	YY2	12.1061	+
chr6	42185579	42185591	protein_coding__p1@MRPS10__chr6:42185583..42185618,-::	0	-	chr6	42185579	42185591	YY1	19.75	-
chr6	42185599	42185610	protein_coding__p1@MRPS10__chr6:42185583..42185618,-::	0	-	chr6	42185599	42185610	Nkx2-5(var.2)	12.9455	+
chr6	42185610	42185621	protein_coding__p1@MRPS10__chr6:42185583..42185618,-::	0	-	chr6	42185610	42185621	Gabpa	12.5246	-
chr6	42185611	42185622	protein_coding__p1@MRPS10__chr6:42185583..42185618,-::	0	-	chr6	42185611	42185622	ELK4	12.8	+
chr6	42185611	42185624	protein_coding__p1@MRPS10__chr6:42185583..42185618,-::	0	-	chr6	42185611	42185624	ELF3	10.4483	-
chr6	42185612	42185622	protein_coding__p1@MRPS10__chr6:42185583..42185618,-::	0	-	chr6	42185612	42185622	ELK1	10.7447	-
chr6	42185612	42185622	protein_coding__p1@MRPS10__chr6:42185583..42185618,-::	0	-	chr6	42185612	42185622	ELK3	11.6897	-
chr6	42185612	42185622	protein_coding__p1@MRPS10__chr6:42185583..42185618,-::	0	-	chr6	42185612	42185622	ETS1	10.9828	-
chr6	42185612	42185622	protein_coding__p1@MRPS10__chr6:42185583..42185618,-::	0	-	chr6	42185612	42185622	ETV1	11.4545	-
chr6	42185612	42185622	protein_coding__p1@MRPS10__chr6:42185583..42185618,-::	0	-	chr6	42185612	42185622	ETV4	11.5	-
chr6	42185612	42185622	protein_coding__p1@MRPS10__chr6:42185583..42185618,-::	0	-	chr6	42185612	42185622	ETV5	11.2	-
chr6	42185612	42185622	protein_coding__p1@MRPS10__chr6:42185583..42185618,-::	0	-	chr6	42185612	42185622	ETV6	11.6346	-
chr6	42185612	42185623	protein_coding__p1@MRPS10__chr6:42185583..42185618,-::	0	-	chr6	42185612	42185623	ELF5	11.2545	-
chr6	42185612	42185624	protein_coding__p1@MRPS10__chr6:42185583..42185618,-::	0	-	chr6	42185612	42185624	EHF	11.9344	-
chr6	42185612	42185624	protein_coding__p1@MRPS10__chr6:42185583..42185618,-::	0	-	chr6	42185612	42185624	ELF1	13.8909	-
chr6	42185612	42185624	protein_coding__p1@MRPS10__chr6:42185583..42185618,-::	0	-	chr6	42185612	42185624	ELF4	13.6066	-
chr6	42185618	42185635	protein_coding__p1@MRPS10__chr6:42185583..42185618,-::	0	-	chr6	42185618	42185635	Rhox11	12.5921	-
chr6	42185619	42185630	protein_coding__p1@MRPS10__chr6:42185583..42185618,-::	0	-	chr6	42185619	42185630	Spz1	15.1091	+
chr6	42185629	42185641	protein_coding__p1@MRPS10__chr6:42185583..42185618,-::	0	-	chr6	42185629	42185641	HINFP	11.4848	+
chr6	42185668	42185679	protein_coding__p1@MRPS10__chr6:42185583..42185618,-::	0	-	chr6	42185668	42185682	SPIC	11.7042	-
chr6	423054	423070	Enhancer__chr6:422827-423098	0	+	chr6	423054	423070	SOX8	4.13636	+
chr6	423082	423097	Enhancer__chr6:422827-423098	0	+	chr6	423082	423097	FOXP1	11.3099	-
chr6	42419632	42419647	protein_coding__p3@TRERF1__chr6:42419649..42419673,-::	0	-	chr6	42419632	42419647	SP2	12.3276	+
chr6	42419636	42419647	protein_coding__p3@TRERF1__chr6:42419649..42419673,-::	0	-	chr6	42419636	42419647	Nkx2-5(var.2)	11.2	+
chr6	42419654	42419665	protein_coding__p3@TRERF1__chr6:42419649..42419673,-::	0	-	chr6	42419654	42419665	E2F6	11.3276	+
chr6	42419658	42419670	protein_coding__p3@TRERF1__chr6:42419649..42419673,-::	0	-	chr6	42419658	42419670	INSM1	12.5612	+
chr6	42419658	42419675	protein_coding__p3@TRERF1__chr6:42419649..42419673,-::	0	-	chr6	42419658	42419675	Ar	7.17241	+
chr6	42419658	42419678	protein_coding__p3@TRERF1__chr6:42419649..42419673,-::	0	-	chr6	42419658	42419678	RREB1	16.1651	-
chr6	42419661	42419675	protein_coding__p3@TRERF1__chr6:42419649..42419673,-::	0	-	chr6	42419661	42419675	KLF14	9.75862	-
chr6	42419663	42419674	protein_coding__p3@TRERF1__chr6:42419649..42419673,-::	0	-	chr6	42419663	42419674	KLF16	11.3621	-
chr6	42419663	42419674	protein_coding__p3@TRERF1__chr6:42419649..42419673,-::	0	-	chr6	42419663	42419674	SP3	10.8862	-
chr6	42419687	42419697	protein_coding__p3@TRERF1__chr6:42419649..42419673,-::	0	-	chr6	42419687	42419697	Twist2	11.4754	-
chr6	42419700	42419717	protein_coding__p3@TRERF1__chr6:42419649..42419673,-::	0	-	chr6	42419700	42419717	SP4	8.03636	+
chr6	42419701	42419716	protein_coding__p3@TRERF1__chr6:42419649..42419673,-::	0	-	chr6	42419701	42419716	NR2C2	9.37143	-
chr6	42419701	42419716	protein_coding__p3@TRERF1__chr6:42419649..42419673,-::	0	-	chr6	42419701	42419716	Pparg::Rxra	11.5946	-
chr6	42419703	42419713	protein_coding__p3@TRERF1__chr6:42419649..42419673,-::	0	-	chr6	42419703	42419713	Klf4	13.102	-
chr6	42419703	42419713	protein_coding__p3@TRERF1__chr6:42419649..42419673,-::	0	-	chr6	42419703	42419713	KLF5	16.102	+
chr6	42419703	42419714	protein_coding__p3@TRERF1__chr6:42419649..42419673,-::	0	-	chr6	42419703	42419714	KLF16	15.9483	+
chr6	42419703	42419714	protein_coding__p3@TRERF1__chr6:42419649..42419673,-::	0	-	chr6	42419703	42419714	SP1	18.1154	+
chr6	42419703	42419714	protein_coding__p3@TRERF1__chr6:42419649..42419673,-::	0	-	chr6	42419703	42419714	SP3	13.7561	+
chr6	42419703	42419717	protein_coding__p3@TRERF1__chr6:42419649..42419673,-::	0	-	chr6	42419703	42419717	EGR1	15.3269	+
chr6	42419703	42419718	protein_coding__p3@TRERF1__chr6:42419649..42419673,-::	0	-	chr6	42419703	42419718	SP2	16.3966	+
chr6	42419704	42419714	protein_coding__p3@TRERF1__chr6:42419649..42419673,-::	0	-	chr6	42419704	42419714	ZNF740	10.2385	+
chr6	42419716	42419730	protein_coding__p3@TRERF1__chr6:42419649..42419673,-::	0	-	chr6	42419716	42419730	EGR1	9.5	+
chr6	42420853	42420855	Enhancer__chr6:42420719-42421067	0	+	chr6	42420843	42420855	SP8	10.7763	-
chr6	42420853	42420855	Enhancer__chr6:42420719-42421067	0	+	chr6	42420844	42420855	KLF16	12.8103	-
chr6	42420853	42420855	Enhancer__chr6:42420719-42421067	0	+	chr6	42420844	42420855	SP3	12.5854	-
chr6	42420853	42420856	Enhancer__chr6:42420719-42421067	0	+	chr6	42420842	42420856	KLF14	10.7759	-
chr6	42420853	42420858	Enhancer__chr6:42420719-42421067	0	+	chr6	42420847	42420858	NRF1	10.4545	-
chr6	42420853	42420859	Enhancer__chr6:42420719-42421067	0	+	chr6	42420848	42420859	NRF1	11.5455	+
chr6	42420862	42420872	Enhancer__chr6:42420719-42421067	0	+	chr6	42420862	42420872	Tcfl5	10.0645	-
chr6	42420864	42420874	Enhancer__chr6:42420719-42421067	0	+	chr6	42420864	42420874	Tcfl5	10.2339	-
chr6	42420864	42420875	Enhancer__chr6:42420719-42421067	0	+	chr6	42420864	42420875	NRF1	12.1818	-
chr6	42420875	42420886	Enhancer__chr6:42420719-42421067	0	+	chr6	42420875	42420886	SP1	13.3654	+
chr6	42420875	42420890	Enhancer__chr6:42420719-42421067	0	+	chr6	42420875	42420890	SP2	13.7759	+
chr6	42420880	42420891	Enhancer__chr6:42420719-42421067	0	+	chr6	42420880	42420891	E2F4	11.9655	-
chr6	42420880	42420895	Enhancer__chr6:42420719-42421067	0	+	chr6	42420880	42420895	ZBTB33	9.69697	+
chr6	42420882	42420892	Enhancer__chr6:42420719-42421067	0	+	chr6	42420882	42420892	Tcfl5	10.1613	-
chr6	42420888	42420903	Enhancer__chr6:42420719-42421067	0	+	chr6	42420888	42420903	Nfe2l2	9.54545	+
chr6	42420899	42420910	Enhancer__chr6:42420719-42421067	0	+	chr6	42420899	42420910	MAX::MYC	10.6939	+
chr6	42420907	42420922	Enhancer__chr6:42420719-42421067	0	+	chr6	42420907	42420922	EGR3	6.93103	-
chr6	42420911	42420926	Enhancer__chr6:42420719-42421067	0	+	chr6	42420911	42420926	SP2	16.1897	-
chr6	42420915	42420926	Enhancer__chr6:42420719-42421067	0	+	chr6	42420915	42420926	SP1	14.1154	-
chr6	42420925	42420944	Enhancer__chr6:42420719-42421067	0	+	chr6	42420925	42420944	CTCF	15.2131	+
chr6	42420936	42420951	Enhancer__chr6:42420719-42421067	0	+	chr6	42420936	42420951	ZIC4	10.2909	+
chr6	42420939	42420950	Enhancer__chr6:42420719-42421067	0	+	chr6	42420939	42420950	TFAP2A	12.9818	-
chr6	42420939	42420950	Enhancer__chr6:42420719-42421067	0	+	chr6	42420939	42420950	TFAP2B(var.2)	13.1818	-
chr6	42420939	42420950	Enhancer__chr6:42420719-42421067	0	+	chr6	42420939	42420950	TFAP2C(var.2)	12.7885	+
chr6	42420954	42420968	Enhancer__chr6:42420719-42421067	0	+	chr6	42420954	42420971	PAX1	6.21818	-
chr6	42420954	42420968	Enhancer__chr6:42420719-42421067	0	+	chr6	42420954	42420971	PAX9	-0.0363636	-
chr6	42420956	42420968	Enhancer__chr6:42420719-42421067	0	+	chr6	42420956	42420970	Pax6	10.7111	-
chr6	42421479	42421481	Enhancer__chr6:42421408-42421762	0	+	chr6	42421470	42421481	FOXH1	16.4231	-
chr6	42421479	42421482	Enhancer__chr6:42421408-42421762	0	+	chr6	42421462	42421482	RREB1	6.29358	-
chr6	42421481	42421492	Enhancer__chr6:42421408-42421762	0	+	chr6	42421481	42421492	E2F6	10.7586	+
chr6	42421487	42421501	Enhancer__chr6:42421408-42421762	0	+	chr6	42421487	42421501	PLAG1	10.9082	+
chr6	42421503	42421517	Enhancer__chr6:42421408-42421762	0	+	chr6	42421503	42421517	Pax6	10.6778	+
chr6	42421506	42421521	Enhancer__chr6:42421408-42421762	0	+	chr6	42421506	42421521	JUND(var.2)	15.0638	+
chr6	42421507	42421520	Enhancer__chr6:42421408-42421762	0	+	chr6	42421507	42421520	JUN	15.102	+
chr6	42421508	42421522	Enhancer__chr6:42421408-42421762	0	+	chr6	42421508	42421522	ATF7	7.6	+
chr6	42421509	42421521	Enhancer__chr6:42421408-42421762	0	+	chr6	42421509	42421521	JDP2(var.2)	5.89796	+
chr6	42421510	42421523	Enhancer__chr6:42421408-42421762	0	+	chr6	42421510	42421523	NR2F1	12.9796	+
chr6	42421510	42421526	Enhancer__chr6:42421408-42421762	0	+	chr6	42421510	42421526	Hoxb5	11.4416	-
chr6	42421511	42421519	Enhancer__chr6:42421408-42421762	0	+	chr6	42421511	42421519	CREB1	11.3964	+
chr6	42421529	42421541	Enhancer__chr6:42421408-42421762	0	+	chr6	42421529	42421541	PKNOX2	3.68852	+
chr6	42421557	42421572	Enhancer__chr6:42421408-42421762	0	+	chr6	42421557	42421572	FOXP1	11.0704	-
chr6	42421567	42421577	Enhancer__chr6:42421408-42421762	0	+	chr6	42421567	42421577	MZF1(var.2)	12.0505	+
chr6	42421569	42421581	Enhancer__chr6:42421408-42421762	0	+	chr6	42421569	42421581	MYBL1	10.1552	-
chr6	42488859	42488866	Enhancer__chr6:42488672-42489031	0	+	chr6	42488854	42488866	Foxa2	10.68	+
chr6	42488859	42488871	Enhancer__chr6:42488672-42489031	0	+	chr6	42488857	42488871	TCF7L2	10.3636	-
chr6	42488859	42488871	Enhancer__chr6:42488672-42489031	0	+	chr6	42488859	42488871	Tcf7	10.3065	-
chr6	42488873	42488892	Enhancer__chr6:42488672-42489031	0	+	chr6	42488873	42488892	CTCF	8.18033	+
chr6	42488884	42488897	Enhancer__chr6:42488672-42489031	0	+	chr6	42488884	42488897	NR2F1	10.7755	+
chr6	42488884	42488903	Enhancer__chr6:42488672-42489031	0	+	chr6	42488884	42488903	Nr1h3::Rxra	15.6129	-
chr6	42488886	42488894	Enhancer__chr6:42488672-42489031	0	+	chr6	42488886	42488894	NR4A2	12.3131	+
chr6	42488886	42488903	Enhancer__chr6:42488672-42489031	0	+	chr6	42488886	42488903	Rarg(var.2)	-3.27273	+
chr6	42488887	42488902	Enhancer__chr6:42488672-42489031	0	+	chr6	42488887	42488902	ESR2	13.25	+
chr6	42488894	42488905	Enhancer__chr6:42488672-42489031	0	+	chr6	42488894	42488905	FOS	14.766	+
chr6	42488894	42488905	Enhancer__chr6:42488672-42489031	0	+	chr6	42488894	42488905	FOSL1	13.3273	-
chr6	42488894	42488905	Enhancer__chr6:42488672-42489031	0	+	chr6	42488894	42488905	JUND	14.1064	+
chr6	42488894	42488905	Enhancer__chr6:42488672-42489031	0	+	chr6	42488894	42488905	NFE2	6.06122	-
chr6	42488895	42488904	Enhancer__chr6:42488672-42489031	0	+	chr6	42488895	42488904	JDP2	9	+
chr6	42488895	42488906	Enhancer__chr6:42488672-42489031	0	+	chr6	42488895	42488906	FOSL2	15.1273	-
chr6	42488895	42488906	Enhancer__chr6:42488672-42489031	0	+	chr6	42488895	42488906	JUNB	15.2653	-
chr6	42488895	42488909	Enhancer__chr6:42488672-42489031	0	+	chr6	42488895	42488909	JUN(var.2)	14.6154	-
chr6	42488896	42488903	Enhancer__chr6:42488672-42489031	0	+	chr6	42488896	42488903	FOS::JUN	11.9703	-
chr6	42488896	42488907	Enhancer__chr6:42488672-42489031	0	+	chr6	42488896	42488907	BATF::JUN	13.9808	-
chr6	42488918	42488932	Enhancer__chr6:42488672-42489031	0	+	chr6	42488918	42488932	EBF1	14.2459	+
chr6	42488946	42488958	Enhancer__chr6:42488672-42489031	0	+	chr6	42488946	42488958	PBX1	14.5918	-
chr6	42488959	42488974	Enhancer__chr6:42488672-42489031	0	+	chr6	42488959	42488976	Dmbx1	12.3947	+
chr6	42488964	42488972	Enhancer__chr6:42488672-42489031	0	+	chr6	42488964	42488972	OTX2	11.2766	-
chr6	42488964	42488973	Enhancer__chr6:42488672-42489031	0	+	chr6	42488964	42488973	PITX3	11.0577	-
chr6	42515433	42515444	Enhancer__chr6:42515407-42515543	0	+	chr6	42515433	42515444	Gfi1b	10.7069	+
chr6	42515456	42515467	Enhancer__chr6:42515407-42515543	0	+	chr6	42515456	42515467	SP1	14.1154	+
chr6	42515456	42515470	Enhancer__chr6:42515407-42515543	0	+	chr6	42515456	42515470	EGR1	12.5385	+
chr6	42515456	42515471	Enhancer__chr6:42515407-42515543	0	+	chr6	42515456	42515471	SP2	14.1897	+
chr6	42515493	42515512	Enhancer__chr6:42515407-42515543	0	+	chr6	42515493	42515512	CTCF	19.0492	-
chr6	42515496	42515510	Enhancer__chr6:42515407-42515543	0	+	chr6	42515496	42515510	GLIS2	9.18033	+
chr6	42515496	42515510	Enhancer__chr6:42515407-42515543	0	+	chr6	42515496	42515510	ZIC1	6.6383	+
chr6	42515496	42515511	Enhancer__chr6:42515407-42515543	0	+	chr6	42515496	42515511	ZIC4	11.6727	+
chr6	42515498	42515511	Enhancer__chr6:42515407-42515543	0	+	chr6	42515498	42515511	TFAP2A(var.3)	10.3115	-
chr6	42515498	42515511	Enhancer__chr6:42515407-42515543	0	+	chr6	42515498	42515511	TFAP2B(var.3)	11.6393	+
chr6	42515498	42515511	Enhancer__chr6:42515407-42515543	0	+	chr6	42515498	42515511	TFAP2C(var.3)	10.7241	+
chr6	42515499	42515511	Enhancer__chr6:42515407-42515543	0	+	chr6	42515499	42515511	TFAP2A(var.2)	10.9818	+
chr6	42515536	42515541	Enhancer__chr6:42515407-42515543	0	+	chr6	42515536	42515552	Hnf4a	7.12727	-
chr6	42515538	42515541	Enhancer__chr6:42515407-42515543	0	+	chr6	42515538	42515553	HNF4G	13.2308	-
chr6	42515941	42515955	Enhancer__chr6:42515662-42516014	0	+	chr6	42515941	42515955	EGR1	9.80769	-
chr6	42515944	42515955	Enhancer__chr6:42515662-42516014	0	+	chr6	42515944	42515955	SP3	10.6179	-
chr6	42515956	42515970	Enhancer__chr6:42515662-42516014	0	+	chr6	42515956	42515970	Zfx	12.6515	+
chr6	42515963	42515975	Enhancer__chr6:42515662-42516014	0	+	chr6	42515963	42515975	TFAP2A(var.2)	13.4727	-
chr6	42515963	42515975	Enhancer__chr6:42515662-42516014	0	+	chr6	42515963	42515975	TFAP2B	12.8909	-
chr6	42515963	42515975	Enhancer__chr6:42515662-42516014	0	+	chr6	42515963	42515975	TFAP2C	12.6531	-
chr6	42515964	42515975	Enhancer__chr6:42515662-42516014	0	+	chr6	42515964	42515975	TFAP2A	12.0727	-
chr6	42515964	42515975	Enhancer__chr6:42515662-42516014	0	+	chr6	42515964	42515975	TFAP2B(var.2)	10.8545	-
chr6	42515964	42515976	Enhancer__chr6:42515662-42516014	0	+	chr6	42515964	42515976	INSM1	13.8367	+
chr6	42515965	42515980	Enhancer__chr6:42515662-42516014	0	+	chr6	42515965	42515980	SP2	11.8448	-
chr6	42515966	42515980	Enhancer__chr6:42515662-42516014	0	+	chr6	42515966	42515980	EGR1	10.2692	-
chr6	42515969	42515980	Enhancer__chr6:42515662-42516014	0	+	chr6	42515969	42515980	SP1	12.7692	-
chr6	42515995	42516008	Enhancer__chr6:42515662-42516014	0	+	chr6	42515995	42516008	Hes2	11.2222	+
chr6	42515998	42516009	Enhancer__chr6:42515662-42516014	0	+	chr6	42515998	42516009	MAX::MYC	9.94898	+
chr6	42515998	42516010	Enhancer__chr6:42515662-42516014	0	+	chr6	42515998	42516010	HES5	4.55172	+
chr6	42515998	42516010	Enhancer__chr6:42515662-42516014	0	+	chr6	42515998	42516010	HES7	5.31034	+
chr6	42515999	42516009	Enhancer__chr6:42515662-42516014	0	+	chr6	42515999	42516009	BHLHE40	13.9231	+
chr6	42515999	42516009	Enhancer__chr6:42515662-42516014	0	+	chr6	42515999	42516009	BHLHE41	11.25	-
chr6	42515999	42516009	Enhancer__chr6:42515662-42516014	0	+	chr6	42515999	42516009	CLOCK	10.8182	-
chr6	42515999	42516009	Enhancer__chr6:42515662-42516014	0	+	chr6	42515999	42516009	Hes1	9.92308	+
chr6	42515999	42516009	Enhancer__chr6:42515662-42516014	0	+	chr6	42515999	42516009	HEY1	12.4182	+
chr6	42515999	42516009	Enhancer__chr6:42515662-42516014	0	+	chr6	42515999	42516009	HEY2	11.1034	-
chr6	42515999	42516009	Enhancer__chr6:42515662-42516014	0	+	chr6	42515999	42516009	MAX	13.1346	+
chr6	42515999	42516009	Enhancer__chr6:42515662-42516014	0	+	chr6	42515999	42516009	MNT	13.2879	+
chr6	42515999	42516009	Enhancer__chr6:42515662-42516014	0	+	chr6	42515999	42516009	NHLH1	10.1552	+
chr6	42515999	42516009	Enhancer__chr6:42515662-42516014	0	+	chr6	42515999	42516009	Npas2	12.3279	-
chr6	42515999	42516009	Enhancer__chr6:42515662-42516014	0	+	chr6	42515999	42516009	Tcfl5	9.95968	-
chr6	42515999	42516009	Enhancer__chr6:42515662-42516014	0	+	chr6	42515999	42516009	TFE3	10.7755	+
chr6	42515999	42516009	Enhancer__chr6:42515662-42516014	0	+	chr6	42515999	42516009	TFEC	11.1463	-
chr6	42516000	42516008	Enhancer__chr6:42515662-42516014	0	+	chr6	42516000	42516008	ARNT::HIF1A	12.2237	-
chr6	42516000	42516010	Enhancer__chr6:42515662-42516014	0	+	chr6	42516000	42516010	Arntl	11.4426	-
chr6	42516001	42516009	Enhancer__chr6:42515662-42516014	0	+	chr6	42516001	42516009	Mycn	12.3607	-
chr6	42516028	42516042	Enhancer__chr6:42515662-42516014	0	+	chr6	42516028	42516042	Mecom	7.93258	-
chr6	42522303	42522304	Enhancer__chr6:42522150-42522385	0	+	chr6	42522294	42522304	EN2	10.4746	+
chr6	42522303	42522309	Enhancer__chr6:42522150-42522385	0	+	chr6	42522291	42522309	NFYA	24.0122	-
chr6	42522310	42522322	Enhancer__chr6:42522150-42522385	0	+	chr6	42522310	42522322	YY1	10.8269	+
chr6	42522312	42522327	Enhancer__chr6:42522150-42522385	0	+	chr6	42522312	42522327	NFYB	19.5962	+
chr6	42522315	42522333	Enhancer__chr6:42522150-42522385	0	+	chr6	42522315	42522333	NFYA	22.9878	-
chr6	42522317	42522335	Enhancer__chr6:42522150-42522385	0	+	chr6	42522317	42522335	MAFF	10.3778	+
chr6	42522318	42522328	Enhancer__chr6:42522150-42522385	0	+	chr6	42522318	42522328	EN2	10.4746	+
chr6	42522319	42522327	Enhancer__chr6:42522150-42522385	0	+	chr6	42522319	42522327	Dux	12.1475	+
chr6	42522322	42522336	Enhancer__chr6:42522150-42522385	0	+	chr6	42522322	42522336	ZIC1	5.25532	-
chr6	42522325	42522336	Enhancer__chr6:42522150-42522385	0	+	chr6	42522325	42522336	SPDEF	11.2545	+
chr6	42522329	42522344	Enhancer__chr6:42522150-42522385	0	+	chr6	42522329	42522344	SP2	13.5	-
chr6	42522330	42522340	Enhancer__chr6:42522150-42522385	0	+	chr6	42522330	42522340	GCM2	11.3115	+
chr6	42522330	42522341	Enhancer__chr6:42522150-42522385	0	+	chr6	42522330	42522341	GCM1	10.1429	+
chr6	42522330	42522344	Enhancer__chr6:42522150-42522385	0	+	chr6	42522330	42522344	EGR1	13.4808	-
chr6	42522330	42522345	Enhancer__chr6:42522150-42522385	0	+	chr6	42522330	42522345	Klf12	13.0656	-
chr6	42522330	42522347	Enhancer__chr6:42522150-42522385	0	+	chr6	42522330	42522347	SP4	12.5455	-
chr6	42522331	42522345	Enhancer__chr6:42522150-42522385	0	+	chr6	42522331	42522345	KLF14	11	-
chr6	42522332	42522344	Enhancer__chr6:42522150-42522385	0	+	chr6	42522332	42522344	SP8	12.8421	-
chr6	42522333	42522343	Enhancer__chr6:42522150-42522385	0	+	chr6	42522333	42522343	ZNF740	11.1101	-
chr6	42522333	42522344	Enhancer__chr6:42522150-42522385	0	+	chr6	42522333	42522344	KLF16	14.5517	-
chr6	42522333	42522344	Enhancer__chr6:42522150-42522385	0	+	chr6	42522333	42522344	SP1	14.2115	-
chr6	42522333	42522344	Enhancer__chr6:42522150-42522385	0	+	chr6	42522333	42522344	SP3	14.2602	-
chr6	42522334	42522344	Enhancer__chr6:42522150-42522385	0	+	chr6	42522334	42522344	Klf4	16.5612	+
chr6	42522334	42522344	Enhancer__chr6:42522150-42522385	0	+	chr6	42522334	42522344	KLF5	15.8776	-
chr6	42522334	42522345	Enhancer__chr6:42522150-42522385	0	+	chr6	42522334	42522345	Klf1	16.8182	-
chr6	42522340	42522356	Enhancer__chr6:42522150-42522385	0	+	chr6	42522340	42522356	SRF	9.85246	+
chr6	42522342	42522353	Enhancer__chr6:42522150-42522385	0	+	chr6	42522342	42522353	Gata4	12.8448	-
chr6	42522343	42522354	Enhancer__chr6:42522150-42522385	0	+	chr6	42522343	42522354	Gata1	13.2041	-
chr6	42522345	42522353	Enhancer__chr6:42522150-42522385	0	+	chr6	42522345	42522353	GATA3	13.2909	+
chr6	42522345	42522353	Enhancer__chr6:42522150-42522385	0	+	chr6	42522345	42522353	GATA5	10.8448	+
chr6	42522372	42522381	Enhancer__chr6:42522150-42522385	0	+	chr6	42522372	42522381	Hic1	11.0577	+
chr6	42522409	42522418	Enhancer__chr6:42522150-42522385	0	+	chr6	42522409	42522419	ZNF740	11.4679	-
chr6	42522417	42522418	Enhancer__chr6:42522150-42522385	0	+	chr6	42522417	42522432	LEF1	9	-
chr6	42531705	42531721	protein_coding__p1@UBR2__chr6:42531719..42531775,+::	0	+	chr6	42531705	42531721	ZNF143	8.7931	+
chr6	42531718	42531737	protein_coding__p1@UBR2__chr6:42531719..42531775,+::	0	+	chr6	42531718	42531737	CTCF	8.86885	-
chr6	42531721	42531731	protein_coding__p1@UBR2__chr6:42531719..42531775,+::	0	+	chr6	42531721	42531731	MZF1(var.2)	12.0101	-
chr6	42531730	42531750	protein_coding__p1@UBR2__chr6:42531719..42531775,+::	0	+	chr6	42531730	42531750	PPARG	7.64444	+
chr6	42531747	42531764	protein_coding__p1@UBR2__chr6:42531719..42531775,+::	0	+	chr6	42531747	42531764	PAX1	4.6	-
chr6	42531788	42531800	protein_coding__p1@UBR2__chr6:42531719..42531775,+::	0	+	chr6	42531788	42531800	INSM1	10.0306	+
chr6	42531789	42531800	protein_coding__p1@UBR2__chr6:42531719..42531775,+::	0	+	chr6	42531789	42531800	RUNX1	10.8103	+
chr6	4266143	4266161	Enhancer__chr6:4266051-4266219	0	+	chr6	4266143	4266161	NFYA	9.41463	+
chr6	4266149	4266164	Enhancer__chr6:4266051-4266219	0	+	chr6	4266149	4266164	NFYB	12.2115	-
chr6	4266163	4266176	Enhancer__chr6:4266051-4266219	0	+	chr6	4266163	4266176	NR2F1	13.1837	+
chr6	4266167	4266178	Enhancer__chr6:4266051-4266219	0	+	chr6	4266167	4266178	USF1	16.0408	-
chr6	4266167	4266178	Enhancer__chr6:4266051-4266219	0	+	chr6	4266167	4266178	USF2	17.2041	-
chr6	4266168	4266178	Enhancer__chr6:4266051-4266219	0	+	chr6	4266168	4266178	BHLHE41	7.80769	-
chr6	4266168	4266178	Enhancer__chr6:4266051-4266219	0	+	chr6	4266168	4266178	Srebf1(var.2)	10.0517	-
chr6	4266168	4266178	Enhancer__chr6:4266051-4266219	0	+	chr6	4266168	4266178	SREBF2(var.2)	9.01818	+
chr6	4266168	4266178	Enhancer__chr6:4266051-4266219	0	+	chr6	4266168	4266178	TFE3	11.551	+
chr6	4266168	4266178	Enhancer__chr6:4266051-4266219	0	+	chr6	4266168	4266178	TFEB	13.7115	+
chr6	4266168	4266178	Enhancer__chr6:4266051-4266219	0	+	chr6	4266168	4266178	TFEC	13.2073	+
chr6	4266168	4266179	Enhancer__chr6:4266051-4266219	0	+	chr6	4266168	4266179	USF1	12.1429	+
chr6	4266181	4266196	Enhancer__chr6:4266051-4266219	0	+	chr6	4266181	4266196	Stat6	11.7586	-
chr6	4266184	4266196	Enhancer__chr6:4266051-4266219	0	+	chr6	4266184	4266196	Foxa2	11.24	-
chr6	4266185	4266200	Enhancer__chr6:4266051-4266219	0	+	chr6	4266185	4266200	FOXA1	11.4082	-
chr6	4266186	4266197	Enhancer__chr6:4266051-4266219	0	+	chr6	4266186	4266197	FOXB1	11.1731	+
chr6	4266202	4266216	Enhancer__chr6:4266051-4266219	0	+	chr6	4266202	4266216	FOXF2	12.6556	+
chr6	4266202	4266219	Enhancer__chr6:4266051-4266219	0	+	chr6	4266202	4266219	Foxj3	10.8182	+
chr6	4266202	4266219	Enhancer__chr6:4266051-4266219	0	+	chr6	4266202	4266219	Foxk1	10.7662	+
chr6	4266207	4266214	Enhancer__chr6:4266051-4266219	0	+	chr6	4266207	4266214	FOXD2	11.4237	+
chr6	4266207	4266214	Enhancer__chr6:4266051-4266219	0	+	chr6	4266207	4266214	FOXI1	12.9455	+
chr6	4266207	4266214	Enhancer__chr6:4266051-4266219	0	+	chr6	4266207	4266214	FOXL1	12	+
chr6	4266207	4266214	Enhancer__chr6:4266051-4266219	0	+	chr6	4266207	4266214	FOXO4	12.4364	+
chr6	4266207	4266214	Enhancer__chr6:4266051-4266219	0	+	chr6	4266207	4266214	FOXO6	12.9808	+
chr6	4266207	4266214	Enhancer__chr6:4266051-4266219	0	+	chr6	4266207	4266214	FOXP3	11.3611	+
chr6	4266207	4266215	Enhancer__chr6:4266051-4266219	0	+	chr6	4266207	4266215	FOXD1	13.52	+
chr6	4266207	4266215	Enhancer__chr6:4266051-4266219	0	+	chr6	4266207	4266215	FOXG1	13.2247	+
chr6	4266207	4266215	Enhancer__chr6:4266051-4266219	0	+	chr6	4266207	4266215	Foxj2	11.4032	+
chr6	4266207	4266215	Enhancer__chr6:4266051-4266219	0	+	chr6	4266207	4266215	FOXO3	13.803	+
chr6	4266224	4266238	Enhancer__chr6:4266051-4266219	0	+	chr6	4266224	4266238	PLAG1	6.32653	-
chr6	4266230	4266245	Enhancer__chr6:4266051-4266219	0	+	chr6	4266230	4266245	RXRA::VDR	9.48624	-
chr6	4266230	4266246	Enhancer__chr6:4266051-4266219	0	+	chr6	4266230	4266246	Vdr	11.1803	-
chr6	42690330	42690349	protein_coding__p1@PRPH2__chr6:42690328..42690344,-::	0	-	chr6	42690330	42690349	CTCF	8.34426	+
chr6	42690340	42690355	protein_coding__p1@PRPH2__chr6:42690328..42690344,-::	0	-	chr6	42690340	42690355	ESR2	10.5385	+
chr6	42690348	42690366	protein_coding__p1@PRPH2__chr6:42690328..42690344,-::	0	-	chr6	42690348	42690366	GATA1::TAL1	10.6909	-
chr6	42690384	42690397	protein_coding__p1@PRPH2__chr6:42690328..42690344,-::	0	-	chr6	42690384	42690397	POU3F3	10.75	+
chr6	42690389	42690399	protein_coding__p1@PRPH2__chr6:42690328..42690344,-::	0	-	chr6	42690389	42690399	GSC	10.9057	+
chr6	42690390	42690401	protein_coding__p1@PRPH2__chr6:42690328..42690344,-::	0	-	chr6	42690390	42690401	Crx	12.9655	-
chr6	42690413	42690415	protein_coding__p1@PRPH2__chr6:42690328..42690344,-::	0	-	chr6	42690413	42690421	BSX	10.1887	+
chr6	42694443	42694446	Enhancer__chr6:42694331-42694739	0	+	chr6	42694434	42694446	E2F8	7.21951	+
chr6	42694443	42694453	Enhancer__chr6:42694331-42694739	0	+	chr6	42694436	42694453	Rarg(var.2)	2.72727	-
chr6	42694443	42694455	Enhancer__chr6:42694331-42694739	0	+	chr6	42694436	42694455	Nr1h3::Rxra	11.5968	+
chr6	42694443	42694455	Enhancer__chr6:42694331-42694739	0	+	chr6	42694442	42694455	NR2F1	10.5918	-
chr6	42694444	42694455	Enhancer__chr6:42694331-42694739	0	+	chr6	42694444	42694455	ESRRB	18.2586	-
chr6	42694444	42694459	Enhancer__chr6:42694331-42694739	0	+	chr6	42694444	42694459	Nr5a2	15.5862	-
chr6	42694445	42694455	Enhancer__chr6:42694331-42694739	0	+	chr6	42694445	42694455	Esrrg	16.449	-
chr6	42694445	42694456	Enhancer__chr6:42694331-42694739	0	+	chr6	42694445	42694456	Esrra	17.6909	-
chr6	42694446	42694456	Enhancer__chr6:42694331-42694739	0	+	chr6	42694446	42694456	RORA	12.191	-
chr6	42694469	42694484	Enhancer__chr6:42694331-42694739	0	+	chr6	42694469	42694484	SP2	13.1724	-
chr6	42694470	42694487	Enhancer__chr6:42694331-42694739	0	+	chr6	42694470	42694487	SP4	2.74545	-
chr6	42694474	42694484	Enhancer__chr6:42694331-42694739	0	+	chr6	42694474	42694484	Klf4	11.1735	+
chr6	42694504	42694523	Enhancer__chr6:42694331-42694739	0	+	chr6	42694504	42694523	CTCF	19.6066	-
chr6	42694506	42694515	Enhancer__chr6:42694331-42694739	0	+	chr6	42694506	42694515	HIC2	10.6727	+
chr6	42694507	42694521	Enhancer__chr6:42694331-42694739	0	+	chr6	42694507	42694521	ZIC1	6.06383	+
chr6	42694507	42694522	Enhancer__chr6:42694331-42694739	0	+	chr6	42694507	42694522	ZIC4	11.6545	+
chr6	42694507	42694522	Enhancer__chr6:42694331-42694739	0	+	chr6	42694507	42694522	Znf423	9.51685	-
chr6	42694507	42694524	Enhancer__chr6:42694331-42694739	0	+	chr6	42694507	42694524	RARA(var.2)	5.63934	-
chr6	42694507	42694524	Enhancer__chr6:42694331-42694739	0	+	chr6	42694507	42694524	Rarg(var.2)	-2.30909	-
chr6	42694507	42694526	Enhancer__chr6:42694331-42694739	0	+	chr6	42694507	42694526	Nr1h3::Rxra	14.7097	+
chr6	42694509	42694522	Enhancer__chr6:42694331-42694739	0	+	chr6	42694509	42694522	TFAP2A(var.3)	9.4918	-
chr6	42694517	42694532	Enhancer__chr6:42694331-42694739	0	+	chr6	42694517	42694532	MEF2C	13	+
chr6	42694543	42694553	Enhancer__chr6:42694331-42694739	0	+	chr6	42694543	42694553	NFAT5	11.1452	-
chr6	42694543	42694553	Enhancer__chr6:42694331-42694739	0	+	chr6	42694543	42694553	NFATC1	10.6098	-
chr6	42694543	42694553	Enhancer__chr6:42694331-42694739	0	+	chr6	42694543	42694553	NFATC3	10.8687	-
chr6	42714513	42714515	protein_coding__NA__chr6:42714539..42714563,-::	0	-	chr6	42714503	42714515	TFAP2A(var.2)	14.7818	+
chr6	42714513	42714515	protein_coding__NA__chr6:42714539..42714563,-::	0	-	chr6	42714503	42714515	TFAP2B	13.9273	+
chr6	42714513	42714515	protein_coding__NA__chr6:42714539..42714563,-::	0	-	chr6	42714503	42714515	TFAP2C	13.6735	+
chr6	42714513	42714515	protein_coding__NA__chr6:42714539..42714563,-::	0	-	chr6	42714504	42714515	TFAP2A	12.4727	+
chr6	42714513	42714515	protein_coding__NA__chr6:42714539..42714563,-::	0	-	chr6	42714504	42714515	TFAP2B(var.2)	12.5091	+
chr6	42714513	42714515	protein_coding__NA__chr6:42714539..42714563,-::	0	-	chr6	42714504	42714515	TFAP2C(var.2)	11.4808	+
chr6	42714513	42714520	protein_coding__NA__chr6:42714539..42714563,-::	0	-	chr6	42714510	42714520	Myb	12.541	-
chr6	42714515	42714529	protein_coding__NA__chr6:42714539..42714563,-::	0	-	chr6	42714515	42714529	Rfx1	9.46552	-
chr6	42714529	42714544	protein_coding__NA__chr6:42714539..42714563,-::	0	-	chr6	42714529	42714544	HNF4G	11.2308	+
chr6	42714529	42714544	protein_coding__NA__chr6:42714539..42714563,-::	0	-	chr6	42714529	42714544	Pparg::Rxra	11.5586	+
chr6	42714587	42714601	protein_coding__NA__chr6:42714539..42714563,-::	0	-	chr6	42714587	42714601	PLAG1	19.102	+
chr6	42714588	42714602	protein_coding__NA__chr6:42714539..42714563,-::	0	-	chr6	42714588	42714602	EBF1	8.39344	-
chr6	42714589	42714601	protein_coding__NA__chr6:42714539..42714563,-::	0	-	chr6	42714589	42714601	TFAP2A(var.2)	13.9636	-
chr6	42714589	42714601	protein_coding__NA__chr6:42714539..42714563,-::	0	-	chr6	42714589	42714601	TFAP2B	12.8182	-
chr6	42714589	42714601	protein_coding__NA__chr6:42714539..42714563,-::	0	-	chr6	42714589	42714601	TFAP2C	12.7551	-
chr6	42714605	42714622	protein_coding__NA__chr6:42714539..42714563,-::	0	-	chr6	42714605	42714622	Dmbx1	11.4079	+
chr6	42723046	42723053	Enhancer__chr6:42722931-42723177	0	+	chr6	42723038	42723053	NR2C2	16.4429	+
chr6	42723046	42723053	Enhancer__chr6:42722931-42723177	0	+	chr6	42723038	42723053	Pparg::Rxra	15.1892	+
chr6	42723046	42723053	Enhancer__chr6:42722931-42723177	0	+	chr6	42723039	42723053	Nr2f6	10.3485	+
chr6	42723046	42723053	Enhancer__chr6:42722931-42723177	0	+	chr6	42723039	42723053	Rxra	3.39024	+
chr6	42723046	42723053	Enhancer__chr6:42722931-42723177	0	+	chr6	42723039	42723053	RXRB	2.8	+
chr6	42723046	42723053	Enhancer__chr6:42722931-42723177	0	+	chr6	42723039	42723053	RXRG	4.25532	+
chr6	42723046	42723061	Enhancer__chr6:42722931-42723177	0	+	chr6	42723045	42723061	Rarb	2.77586	+
chr6	42723046	42723061	Enhancer__chr6:42722931-42723177	0	+	chr6	42723046	42723061	Nr2f6(var.2)	-3.95714	+
chr6	42723046	42723062	Enhancer__chr6:42722931-42723177	0	+	chr6	42723046	42723062	Rarg	-0.571429	+
chr6	42723046	42723064	Enhancer__chr6:42722931-42723177	0	+	chr6	42723046	42723064	RARA	1.24242	+
chr6	42723047	42723058	Enhancer__chr6:42722931-42723177	0	+	chr6	42723047	42723058	Spz1	10.9727	+
chr6	42723086	42723099	Enhancer__chr6:42722931-42723177	0	+	chr6	42723086	42723099	NFKB2	8.13636	-
chr6	42723089	42723106	Enhancer__chr6:42722931-42723177	0	+	chr6	42723089	42723106	BCL6B	-15.1286	-
chr6	42723092	42723106	Enhancer__chr6:42722931-42723177	0	+	chr6	42723092	42723106	Bcl6	12.0161	+
chr6	42723148	42723161	Enhancer__chr6:42722931-42723177	0	+	chr6	42723148	42723162	Stat4	13.7759	-
chr6	42723151	42723161	Enhancer__chr6:42722931-42723177	0	+	chr6	42723151	42723162	STAT1	13.1818	-
chr6	42723154	42723161	Enhancer__chr6:42722931-42723177	0	+	chr6	42723154	42723164	HOXA13	12.2917	+
chr6	42723154	42723161	Enhancer__chr6:42722931-42723177	0	+	chr6	42723154	42723164	HOXB13	13.4182	+
chr6	42723154	42723161	Enhancer__chr6:42722931-42723177	0	+	chr6	42723154	42723164	HOXD13	12.0635	+
chr6	42735683	42735698	Enhancer__chr6:42735698-42735757	0	+	chr6	42735683	42735698	EGR3	5.7069	-
chr6	42735683	42735701	Enhancer__chr6:42735698-42735757	0	+	chr6	42735683	42735701	KLF13	3.31034	-
chr6	42735685	42735699	Enhancer__chr6:42735698-42735757	0	+	chr6	42735685	42735699	EGR1	12.4615	-
chr6	42735685	42735702	Enhancer__chr6:42735698-42735757	0	+	chr6	42735685	42735702	SP4	9.07273	-
chr6	42735686	42735700	Enhancer__chr6:42735698-42735757	0	+	chr6	42735686	42735700	KLF14	13.5	-
chr6	42735687	42735699	Enhancer__chr6:42735698-42735757	0	+	chr6	42735687	42735699	SP8	14.4211	-
chr6	42735688	42735699	Enhancer__chr6:42735698-42735757	0	+	chr6	42735688	42735699	KLF16	13.3793	-
chr6	42735688	42735699	Enhancer__chr6:42735698-42735757	0	+	chr6	42735688	42735699	SP3	13.748	-
chr6	42735770	42735785	Enhancer__chr6:42735698-42735757	0	+	chr6	42735770	42735785	MAF::NFE2	7.95082	+
chr6	42738886	42738896	Enhancer__chr6:42738530-42739530	0	+	chr6	42738886	42738896	NOTO	11.38	+
chr6	42738886	42738902	Enhancer__chr6:42738530-42739530	0	+	chr6	42738886	42738902	Pou2f3	11.5	-
chr6	42738887	42738901	Enhancer__chr6:42738530-42739530	0	+	chr6	42738887	42738901	POU1F1	11.2241	-
chr6	42738888	42738900	Enhancer__chr6:42738530-42739530	0	+	chr6	42738888	42738900	POU3F1	11.759	-
chr6	42738888	42738900	Enhancer__chr6:42738530-42739530	0	+	chr6	42738888	42738900	POU3F2	11.6935	-
chr6	42738888	42738901	Enhancer__chr6:42738530-42739530	0	+	chr6	42738888	42738901	POU3F3	12.99	-
chr6	42738890	42738905	Enhancer__chr6:42738530-42739530	0	+	chr6	42738890	42738905	Pou5f1::Sox2	12.4435	-
chr6	42738923	42738939	Enhancer__chr6:42738530-42739530	0	+	chr6	42738923	42738939	SOX8	-12.3333	+
chr6	42738943	42738955	Enhancer__chr6:42738530-42739530	0	+	chr6	42738943	42738955	Ddit3::Cebpa	10.7667	-
chr6	42738956	42738967	Enhancer__chr6:42738530-42739530	0	+	chr6	42738956	42738967	ETV2	10.1475	-
chr6	42738967	42738979	Enhancer__chr6:42738530-42739530	0	+	chr6	42738967	42738979	E2F1	12.4754	+
chr6	42738972	42738982	Enhancer__chr6:42738530-42739530	0	+	chr6	42738972	42738982	Arntl	11.3115	+
chr6	42738972	42738984	Enhancer__chr6:42738530-42739530	0	+	chr6	42738972	42738984	HES5	9.91379	+
chr6	42738972	42738984	Enhancer__chr6:42738530-42739530	0	+	chr6	42738972	42738984	HES7	8.37931	+
chr6	42738973	42738981	Enhancer__chr6:42738530-42739530	0	+	chr6	42738973	42738981	Mycn	14.8197	+
chr6	42738973	42738983	Enhancer__chr6:42738530-42739530	0	+	chr6	42738973	42738983	BHLHE40	10.5	+
chr6	42738973	42738983	Enhancer__chr6:42738530-42739530	0	+	chr6	42738973	42738983	CLOCK	12.0606	-
chr6	42738973	42738983	Enhancer__chr6:42738530-42739530	0	+	chr6	42738973	42738983	Hes1	10.0629	+
chr6	42738973	42738983	Enhancer__chr6:42738530-42739530	0	+	chr6	42738973	42738983	HEY1	12.7818	+
chr6	42738973	42738983	Enhancer__chr6:42738530-42739530	0	+	chr6	42738973	42738983	HEY2	13.6207	+
chr6	42738973	42738983	Enhancer__chr6:42738530-42739530	0	+	chr6	42738973	42738983	MAX	13.7692	+
chr6	42738973	42738983	Enhancer__chr6:42738530-42739530	0	+	chr6	42738973	42738983	MLX	11.7143	-
chr6	42738973	42738983	Enhancer__chr6:42738530-42739530	0	+	chr6	42738973	42738983	MLXIPL	11.8485	-
chr6	42738973	42738983	Enhancer__chr6:42738530-42739530	0	+	chr6	42738973	42738983	MNT	13.6364	+
chr6	42738973	42738983	Enhancer__chr6:42738530-42739530	0	+	chr6	42738973	42738983	Npas2	13.0328	-
chr6	42738973	42738983	Enhancer__chr6:42738530-42739530	0	+	chr6	42738973	42738983	Tcfl5	9.87903	-
chr6	42738973	42738983	Enhancer__chr6:42738530-42739530	0	+	chr6	42738973	42738983	TFE3	11.5918	+
chr6	42738973	42738983	Enhancer__chr6:42738530-42739530	0	+	chr6	42738973	42738983	TFEB	12.1731	+
chr6	42738973	42738983	Enhancer__chr6:42738530-42739530	0	+	chr6	42738973	42738983	TFEC	11.9024	-
chr6	42738973	42738984	Enhancer__chr6:42738530-42739530	0	+	chr6	42738973	42738984	MAX::MYC	14.0918	-
chr6	42738974	42738982	Enhancer__chr6:42738530-42739530	0	+	chr6	42738974	42738982	ARNT::HIF1A	11.4079	+
chr6	42738974	42738982	Enhancer__chr6:42738530-42739530	0	+	chr6	42738974	42738982	Id2	13.7541	-
chr6	42738974	42738982	Enhancer__chr6:42738530-42739530	0	+	chr6	42738974	42738982	Mlxip	13.377	-
chr6	42738974	42738984	Enhancer__chr6:42738530-42739530	0	+	chr6	42738974	42738984	Myc	14.0182	+
chr6	42738975	42738983	Enhancer__chr6:42738530-42739530	0	+	chr6	42738975	42738983	Mycn	12.3607	-
chr6	42738991	42738996	Enhancer__chr6:42738530-42739530	0	+	chr6	42738991	42739008	SP4	6.25455	+
chr6	42738992	42738996	Enhancer__chr6:42738530-42739530	0	+	chr6	42738992	42739007	Pparg::Rxra	11.2613	-
chr6	42738993	42738996	Enhancer__chr6:42738530-42739530	0	+	chr6	42738993	42739007	KLF14	9.13793	+
chr6	42738994	42738996	Enhancer__chr6:42738530-42739530	0	+	chr6	42738994	42739004	Klf4	11.2041	-
chr6	42738994	42738996	Enhancer__chr6:42738530-42739530	0	+	chr6	42738994	42739004	KLF5	13.4082	+
chr6	42738994	42738996	Enhancer__chr6:42738530-42739530	0	+	chr6	42738994	42739005	KLF16	14.3966	+
chr6	42738994	42738996	Enhancer__chr6:42738530-42739530	0	+	chr6	42738994	42739005	SP1	15.5192	+
chr6	42738994	42738996	Enhancer__chr6:42738530-42739530	0	+	chr6	42738994	42739005	SP3	12.8049	+
chr6	42738994	42738996	Enhancer__chr6:42738530-42739530	0	+	chr6	42738994	42739006	SP8	14.0658	+
chr6	42738994	42738996	Enhancer__chr6:42738530-42739530	0	+	chr6	42738994	42739008	EGR1	14.25	+
chr6	42738994	42738996	Enhancer__chr6:42738530-42739530	0	+	chr6	42738994	42739009	SP2	15.1897	+
chr6	42738995	42738996	Enhancer__chr6:42738530-42739530	0	+	chr6	42738995	42739005	ZNF740	10.2385	+
chr6	42738995	42738996	Enhancer__chr6:42738530-42739530	0	+	chr6	42738995	42739010	ZIC3	9.94286	+
chr6	42738995	42738996	Enhancer__chr6:42738530-42739530	0	+	chr6	42738995	42739014	CTCF	14.7213	-
chr6	42739676	42739694	Enhancer__chr6:42739653-42739820	0	+	chr6	42739676	42739694	MAFF	13.9778	-
chr6	42739678	42739689	Enhancer__chr6:42739653-42739820	0	+	chr6	42739678	42739689	NRL	11.0385	+
chr6	42739678	42739690	Enhancer__chr6:42739653-42739820	0	+	chr6	42739678	42739690	Mafb	10.9438	+
chr6	42739678	42739690	Enhancer__chr6:42739653-42739820	0	+	chr6	42739678	42739690	POU2F1	11.09	+
chr6	42739678	42739691	Enhancer__chr6:42739653-42739820	0	+	chr6	42739678	42739691	POU3F3	12.72	+
chr6	42739678	42739692	Enhancer__chr6:42739653-42739820	0	+	chr6	42739678	42739692	POU1F1	11	+
chr6	42739678	42739693	Enhancer__chr6:42739653-42739820	0	+	chr6	42739678	42739693	MAFK	14.5333	-
chr6	42739679	42739691	Enhancer__chr6:42739653-42739820	0	+	chr6	42739679	42739691	POU3F1	11.3133	+
chr6	42739679	42739691	Enhancer__chr6:42739653-42739820	0	+	chr6	42739679	42739691	POU3F2	11.129	+
chr6	42739691	42739702	Enhancer__chr6:42739653-42739820	0	+	chr6	42739691	42739702	RUNX1	10.7586	+
chr6	42739695	42739705	Enhancer__chr6:42739653-42739820	0	+	chr6	42739695	42739705	TEAD1	12	-
chr6	42739695	42739705	Enhancer__chr6:42739653-42739820	0	+	chr6	42739695	42739705	TEAD4	11.0968	-
chr6	42739711	42739722	Enhancer__chr6:42739653-42739820	0	+	chr6	42739711	42739722	SP1	13.3846	-
chr6	42739712	42739722	Enhancer__chr6:42739653-42739820	0	+	chr6	42739712	42739722	KLF5	14.2653	-
chr6	42739712	42739727	Enhancer__chr6:42739653-42739820	0	+	chr6	42739712	42739727	SP2	13.931	-
chr6	42739713	42739731	Enhancer__chr6:42739653-42739820	0	+	chr6	42739713	42739731	EWSR1-FLI1	-8.98684	+
chr6	42739714	42739724	Enhancer__chr6:42739653-42739820	0	+	chr6	42739714	42739724	MZF1(var.2)	10.9798	+
chr6	42739715	42739730	Enhancer__chr6:42739653-42739820	0	+	chr6	42739715	42739730	SP2	12	-
chr6	42739716	42739727	Enhancer__chr6:42739653-42739820	0	+	chr6	42739716	42739727	SP1	13.4423	-
chr6	42739716	42739737	Enhancer__chr6:42739653-42739820	0	+	chr6	42739716	42739737	ZNF263	21.4898	+
chr6	42739719	42739730	Enhancer__chr6:42739653-42739820	0	+	chr6	42739719	42739730	SP1	12.7885	-
chr6	42739719	42739733	Enhancer__chr6:42739653-42739820	0	+	chr6	42739719	42739733	EGR1	12.7885	-
chr6	42739719	42739740	Enhancer__chr6:42739653-42739820	0	+	chr6	42739719	42739740	ZNF263	17.9592	+
chr6	42739738	42739753	Enhancer__chr6:42739653-42739820	0	+	chr6	42739738	42739753	FOXP1	13.8592	+
chr6	42739738	42739755	Enhancer__chr6:42739653-42739820	0	+	chr6	42739738	42739755	Foxj3	14.5065	+
chr6	42739738	42739755	Enhancer__chr6:42739653-42739820	0	+	chr6	42739738	42739755	Foxk1	13.961	+
chr6	42739740	42739752	Enhancer__chr6:42739653-42739820	0	+	chr6	42739740	42739752	FOXC2	12.0792	+
chr6	42739741	42739752	Enhancer__chr6:42739653-42739820	0	+	chr6	42739741	42739752	FOXP2	14.0909	+
chr6	42739742	42739753	Enhancer__chr6:42739653-42739820	0	+	chr6	42739742	42739753	Foxo1	12	-
chr6	42739743	42739750	Enhancer__chr6:42739653-42739820	0	+	chr6	42739743	42739750	FOXD2	11.4237	+
chr6	42739743	42739750	Enhancer__chr6:42739653-42739820	0	+	chr6	42739743	42739750	FOXI1	12.9455	+
chr6	42739743	42739750	Enhancer__chr6:42739653-42739820	0	+	chr6	42739743	42739750	FOXL1	12	+
chr6	42739743	42739750	Enhancer__chr6:42739653-42739820	0	+	chr6	42739743	42739750	FOXO4	12.4364	+
chr6	42739743	42739750	Enhancer__chr6:42739653-42739820	0	+	chr6	42739743	42739750	FOXO6	12.9808	+
chr6	42739743	42739750	Enhancer__chr6:42739653-42739820	0	+	chr6	42739743	42739750	FOXP3	11.3611	+
chr6	42739743	42739751	Enhancer__chr6:42739653-42739820	0	+	chr6	42739743	42739751	FOXD1	13.33	+
chr6	42739743	42739751	Enhancer__chr6:42739653-42739820	0	+	chr6	42739743	42739751	FOXG1	13.7978	+
chr6	42739743	42739751	Enhancer__chr6:42739653-42739820	0	+	chr6	42739743	42739751	Foxj2	13.3226	+
chr6	42739743	42739751	Enhancer__chr6:42739653-42739820	0	+	chr6	42739743	42739751	FOXO3	14.3636	+
chr6	42739743	42739752	Enhancer__chr6:42739653-42739820	0	+	chr6	42739743	42739752	SRY	10.8889	+
chr6	42739778	42739785	Enhancer__chr6:42739653-42739820	0	+	chr6	42739778	42739795	SP4	2.87273	-
chr6	42742940	42742943	Enhancer__chr6:42743007-42743021	0	+	chr6	42742922	42742943	REST	7.54082	-
chr6	42742948	42742956	Enhancer__chr6:42743007-42743021	0	+	chr6	42742948	42742956	MGA	11.4545	+
chr6	42742952	42742963	Enhancer__chr6:42743007-42743021	0	+	chr6	42742952	42742963	FOSL2	9.63636	-
chr6	42743003	42743021	Enhancer__chr6:42743007-42743021	0	+	chr6	42743003	42743021	IRF2	8.86239	-
chr6	42743004	42743025	Enhancer__chr6:42743007-42743021	0	+	chr6	42743004	42743025	IRF1	13.7581	+
chr6	42743006	42743021	Enhancer__chr6:42743007-42743021	0	+	chr6	42743006	42743021	PRDM1	10.7455	-
chr6	42743006	42743021	Enhancer__chr6:42743007-42743021	0	+	chr6	42743006	42743021	STAT1::STAT2	14.9697	+
chr6	42743008	42743022	Enhancer__chr6:42743007-42743021	0	+	chr6	42743008	42743022	IRF7	14.9677	-
chr6	42743008	42743022	Enhancer__chr6:42743007-42743021	0	+	chr6	42743008	42743022	IRF8	12.6545	-
chr6	42743008	42743023	Enhancer__chr6:42743007-42743021	0	+	chr6	42743008	42743023	IRF9	6.45455	-
chr6	42743026	42743041	Enhancer__chr6:42743007-42743021	0	+	chr6	42743026	42743041	SOX21	3.65306	-
chr6	42749732	42749743	protein_coding__p1@KIAA0240__chr6:42749782..42749817,+::	0	+	chr6	42749732	42749743	E2F4	13.3793	-
chr6	42749732	42749743	protein_coding__p1@KIAA0240__chr6:42749782..42749817,+::	0	+	chr6	42749732	42749743	E2F6	11.9483	-
chr6	42749749	42749764	protein_coding__p1@KIAA0240__chr6:42749782..42749817,+::	0	+	chr6	42749749	42749764	EGR3	8.84483	+
chr6	42749751	42749768	protein_coding__p1@KIAA0240__chr6:42749782..42749817,+::	0	+	chr6	42749751	42749768	SP4	5.67273	+
chr6	42749760	42749774	protein_coding__p1@KIAA0240__chr6:42749782..42749817,+::	0	+	chr6	42749760	42749774	EGR1	16.3462	+
chr6	42749761	42749776	protein_coding__p1@KIAA0240__chr6:42749782..42749817,+::	0	+	chr6	42749761	42749776	EGR3	5.37931	+
chr6	42749763	42749777	protein_coding__p1@KIAA0240__chr6:42749782..42749817,+::	0	+	chr6	42749763	42749777	EGR1	17.25	+
chr6	42749764	42749779	protein_coding__p1@KIAA0240__chr6:42749782..42749817,+::	0	+	chr6	42749764	42749779	EGR3	5.24138	+
chr6	42749766	42749780	protein_coding__p1@KIAA0240__chr6:42749782..42749817,+::	0	+	chr6	42749766	42749780	EGR1	17.25	+
chr6	42749767	42749782	protein_coding__p1@KIAA0240__chr6:42749782..42749817,+::	0	+	chr6	42749767	42749782	EGR3	5.24138	+
chr6	42749769	42749783	protein_coding__p1@KIAA0240__chr6:42749782..42749817,+::	0	+	chr6	42749769	42749783	EGR1	17.25	+
chr6	42749770	42749785	protein_coding__p1@KIAA0240__chr6:42749782..42749817,+::	0	+	chr6	42749770	42749785	EGR3	5.24138	+
chr6	42749772	42749786	protein_coding__p1@KIAA0240__chr6:42749782..42749817,+::	0	+	chr6	42749772	42749786	EGR1	17.25	+
chr6	42749773	42749788	protein_coding__p1@KIAA0240__chr6:42749782..42749817,+::	0	+	chr6	42749773	42749788	EGR3	7.68966	+
chr6	42749781	42749795	protein_coding__p1@KIAA0240__chr6:42749782..42749817,+::	0	+	chr6	42749781	42749795	ZIC1	6.59574	+
chr6	42749781	42749796	protein_coding__p1@KIAA0240__chr6:42749782..42749817,+::	0	+	chr6	42749781	42749796	SCRT1	6.08197	-
chr6	42749781	42749796	protein_coding__p1@KIAA0240__chr6:42749782..42749817,+::	0	+	chr6	42749781	42749796	ZIC4	9.61818	+
chr6	42847300	42847316	protein_coding__p1@RPL7L1__chr6:42847348..42847405,+::	0	+	chr6	42847298	42847316	EWSR1-FLI1	-1.75	-
chr6	42847303	42847316	protein_coding__p1@RPL7L1__chr6:42847348..42847405,+::	0	+	chr6	42847303	42847316	SMAD2::SMAD3::SMAD4	10.1639	+
chr6	42847310	42847324	protein_coding__p1@RPL7L1__chr6:42847348..42847405,+::	0	+	chr6	42847310	42847324	EBF1	9.77049	+
chr6	42847315	42847330	protein_coding__p1@RPL7L1__chr6:42847348..42847405,+::	0	+	chr6	42847315	42847330	Bach1::Mafk	8.48684	+
chr6	42847334	42847346	protein_coding__p1@RPL7L1__chr6:42847348..42847405,+::	0	+	chr6	42847334	42847346	EHF	10.918	+
chr6	42847334	42847346	protein_coding__p1@RPL7L1__chr6:42847348..42847405,+::	0	+	chr6	42847334	42847346	ELF1	12.5636	+
chr6	42847334	42847346	protein_coding__p1@RPL7L1__chr6:42847348..42847405,+::	0	+	chr6	42847334	42847346	ELF4	12.6885	+
chr6	42847334	42847347	protein_coding__p1@RPL7L1__chr6:42847348..42847405,+::	0	+	chr6	42847334	42847347	ELF3	8.68966	+
chr6	42847335	42847346	protein_coding__p1@RPL7L1__chr6:42847348..42847405,+::	0	+	chr6	42847335	42847346	ELF5	11.4545	+
chr6	42847336	42847346	protein_coding__p1@RPL7L1__chr6:42847348..42847405,+::	0	+	chr6	42847336	42847346	ELK1	16.2128	+
chr6	42847336	42847346	protein_coding__p1@RPL7L1__chr6:42847348..42847405,+::	0	+	chr6	42847336	42847346	ELK3	14.8966	+
chr6	42847336	42847346	protein_coding__p1@RPL7L1__chr6:42847348..42847405,+::	0	+	chr6	42847336	42847346	ERF	14.9286	+
chr6	42847336	42847346	protein_coding__p1@RPL7L1__chr6:42847348..42847405,+::	0	+	chr6	42847336	42847346	ERG	13.9091	+
chr6	42847336	42847346	protein_coding__p1@RPL7L1__chr6:42847348..42847405,+::	0	+	chr6	42847336	42847346	ETS1	14.5	+
chr6	42847336	42847346	protein_coding__p1@RPL7L1__chr6:42847348..42847405,+::	0	+	chr6	42847336	42847346	ETV1	13.9455	+
chr6	42847336	42847346	protein_coding__p1@RPL7L1__chr6:42847348..42847405,+::	0	+	chr6	42847336	42847346	ETV3	14.6479	+
chr6	42847336	42847346	protein_coding__p1@RPL7L1__chr6:42847348..42847405,+::	0	+	chr6	42847336	42847346	ETV4	13.7414	+
chr6	42847336	42847346	protein_coding__p1@RPL7L1__chr6:42847348..42847405,+::	0	+	chr6	42847336	42847346	ETV5	13.4182	+
chr6	42847336	42847346	protein_coding__p1@RPL7L1__chr6:42847348..42847405,+::	0	+	chr6	42847336	42847346	ETV6	14.7885	+
chr6	42847336	42847346	protein_coding__p1@RPL7L1__chr6:42847348..42847405,+::	0	+	chr6	42847336	42847346	FEV	14.1346	+
chr6	42847336	42847346	protein_coding__p1@RPL7L1__chr6:42847348..42847405,+::	0	+	chr6	42847336	42847346	FLI1	14.1915	+
chr6	42847336	42847347	protein_coding__p1@RPL7L1__chr6:42847348..42847405,+::	0	+	chr6	42847336	42847347	ELK4	16.9091	-
chr6	42847337	42847348	protein_coding__p1@RPL7L1__chr6:42847348..42847405,+::	0	+	chr6	42847337	42847348	Gabpa	16.6721	+
chr6	42847361	42847373	protein_coding__p1@RPL7L1__chr6:42847348..42847405,+::	0	+	chr6	42847361	42847373	HINFP	13.5152	-
chr6	42847374	42847390	protein_coding__p1@RPL7L1__chr6:42847348..42847405,+::	0	+	chr6	42847374	42847390	ZNF143	22.0862	-
chr6	42847376	42847393	protein_coding__p1@RPL7L1__chr6:42847348..42847405,+::	0	+	chr6	42847376	42847393	ZNF410	-2.69091	-
chr6	42858568	42858579	protein_coding__p1@C6orf226__chr6:42858534..42858595,-::	0	-	chr6	42858568	42858579	Gabpa	16.0492	-
chr6	42858569	42858580	protein_coding__p1@C6orf226__chr6:42858534..42858595,-::	0	-	chr6	42858569	42858580	ELK4	16	+
chr6	42858569	42858582	protein_coding__p1@C6orf226__chr6:42858534..42858595,-::	0	-	chr6	42858569	42858582	ELF3	9.53448	-
chr6	42858570	42858580	protein_coding__p1@C6orf226__chr6:42858534..42858595,-::	0	-	chr6	42858570	42858580	ELK1	13.9787	-
chr6	42858570	42858580	protein_coding__p1@C6orf226__chr6:42858534..42858595,-::	0	-	chr6	42858570	42858580	ELK3	13.6207	-
chr6	42858570	42858580	protein_coding__p1@C6orf226__chr6:42858534..42858595,-::	0	-	chr6	42858570	42858580	ERF	11.8857	-
chr6	42858570	42858580	protein_coding__p1@C6orf226__chr6:42858534..42858595,-::	0	-	chr6	42858570	42858580	ERG	12.2545	-
chr6	42858570	42858580	protein_coding__p1@C6orf226__chr6:42858534..42858595,-::	0	-	chr6	42858570	42858580	ETS1	12.8966	-
chr6	42858570	42858580	protein_coding__p1@C6orf226__chr6:42858534..42858595,-::	0	-	chr6	42858570	42858580	ETV1	12.4545	-
chr6	42858570	42858580	protein_coding__p1@C6orf226__chr6:42858534..42858595,-::	0	-	chr6	42858570	42858580	ETV3	14.1549	-
chr6	42858570	42858580	protein_coding__p1@C6orf226__chr6:42858534..42858595,-::	0	-	chr6	42858570	42858580	ETV4	12.3621	-
chr6	42858570	42858580	protein_coding__p1@C6orf226__chr6:42858534..42858595,-::	0	-	chr6	42858570	42858580	ETV5	12.1273	-
chr6	42858570	42858580	protein_coding__p1@C6orf226__chr6:42858534..42858595,-::	0	-	chr6	42858570	42858580	ETV6	15.2885	-
chr6	42858570	42858580	protein_coding__p1@C6orf226__chr6:42858534..42858595,-::	0	-	chr6	42858570	42858580	FEV	12.6923	-
chr6	42858570	42858580	protein_coding__p1@C6orf226__chr6:42858534..42858595,-::	0	-	chr6	42858570	42858580	FLI1	12.3617	-
chr6	42858570	42858581	protein_coding__p1@C6orf226__chr6:42858534..42858595,-::	0	-	chr6	42858570	42858581	ELF5	12.9636	-
chr6	42858570	42858581	protein_coding__p1@C6orf226__chr6:42858534..42858595,-::	0	-	chr6	42858570	42858581	SPDEF	10.6364	-
chr6	42858570	42858582	protein_coding__p1@C6orf226__chr6:42858534..42858595,-::	0	-	chr6	42858570	42858582	EHF	13.3443	-
chr6	42858570	42858582	protein_coding__p1@C6orf226__chr6:42858534..42858595,-::	0	-	chr6	42858570	42858582	ELF1	15	-
chr6	42858570	42858582	protein_coding__p1@C6orf226__chr6:42858534..42858595,-::	0	-	chr6	42858570	42858582	ELF4	14.0492	-
chr6	42858586	42858598	protein_coding__p1@C6orf226__chr6:42858534..42858595,-::	0	-	chr6	42858586	42858598	Ddit3::Cebpa	11.8333	+
chr6	42858589	42858601	protein_coding__p1@C6orf226__chr6:42858534..42858595,-::	0	-	chr6	42858589	42858601	ZBTB7A	11.0571	+
chr6	42858590	42858602	protein_coding__p1@C6orf226__chr6:42858534..42858595,-::	0	-	chr6	42858590	42858602	GLI2	10.3793	+
chr6	42858590	42858602	protein_coding__p1@C6orf226__chr6:42858534..42858595,-::	0	-	chr6	42858590	42858602	ZBTB7B	11.6207	+
chr6	42858590	42858602	protein_coding__p1@C6orf226__chr6:42858534..42858595,-::	0	-	chr6	42858590	42858602	ZBTB7C	12.5806	+
chr6	42858601	42858622	protein_coding__p1@C6orf226__chr6:42858534..42858595,-::	0	-	chr6	42858601	42858622	ZNF263	18.5918	+
chr6	42858604	42858625	protein_coding__p1@C6orf226__chr6:42858534..42858595,-::	0	-	chr6	42858604	42858625	ZNF263	17.4694	+
chr6	42858611	42858626	protein_coding__p1@C6orf226__chr6:42858534..42858595,-::	0	-	chr6	42858611	42858626	PRDM1	12.3455	+
chr6	42858611	42858626	protein_coding__p1@C6orf226__chr6:42858534..42858595,-::	0	-	chr6	42858611	42858626	STAT1::STAT2	12.0455	-
chr6	42879336	42879346	Enhancer__chr6:42879334-42879417	0	+	chr6	42879336	42879346	ETV6	11.0769	+
chr6	42879336	42879349	Enhancer__chr6:42879334-42879417	0	+	chr6	42879333	42879349	Rarb	-3.18966	+
chr6	42879371	42879386	Enhancer__chr6:42879334-42879417	0	+	chr6	42879371	42879386	EGR3	8.53448	-
chr6	42879372	42879387	Enhancer__chr6:42879334-42879417	0	+	chr6	42879372	42879387	SP2	17	-
chr6	42879373	42879390	Enhancer__chr6:42879334-42879417	0	+	chr6	42879373	42879390	SP4	5.18182	-
chr6	42879374	42879388	Enhancer__chr6:42879334-42879417	0	+	chr6	42879374	42879388	KLF14	8.27586	-
chr6	42879375	42879390	Enhancer__chr6:42879334-42879417	0	+	chr6	42879375	42879390	NR2C2	12.7143	+
chr6	42879375	42879395	Enhancer__chr6:42879334-42879417	0	+	chr6	42879375	42879395	RREB1	6.54128	-
chr6	42879376	42879387	Enhancer__chr6:42879334-42879417	0	+	chr6	42879376	42879387	KLF16	16.6552	-
chr6	42879376	42879387	Enhancer__chr6:42879334-42879417	0	+	chr6	42879376	42879387	SP1	17.9038	-
chr6	42879376	42879387	Enhancer__chr6:42879334-42879417	0	+	chr6	42879376	42879387	SP3	15.7398	-
chr6	42879376	42879392	Enhancer__chr6:42879334-42879417	0	+	chr6	42879376	42879392	EGR4	11.4545	-
chr6	42879376	42879397	Enhancer__chr6:42879334-42879417	0	+	chr6	42879376	42879397	ZNF263	17.5918	+
chr6	42879377	42879387	Enhancer__chr6:42879334-42879417	0	+	chr6	42879377	42879387	Klf4	12.8367	+
chr6	42879377	42879387	Enhancer__chr6:42879334-42879417	0	+	chr6	42879377	42879387	KLF5	15.102	-
chr6	42879377	42879392	Enhancer__chr6:42879334-42879417	0	+	chr6	42879377	42879392	EGR3	11.5862	-
chr6	42879377	42879397	Enhancer__chr6:42879334-42879417	0	+	chr6	42879377	42879397	RREB1	10.5688	-
chr6	42879378	42879393	Enhancer__chr6:42879334-42879417	0	+	chr6	42879378	42879393	SP2	13.9655	-
chr6	42879379	42879393	Enhancer__chr6:42879334-42879417	0	+	chr6	42879379	42879393	EGR1	19.8077	-
chr6	42879380	42879390	Enhancer__chr6:42879334-42879417	0	+	chr6	42879380	42879390	ZNF740	10.0275	-
chr6	42879381	42879396	Enhancer__chr6:42879334-42879417	0	+	chr6	42879381	42879396	NR2C2	9.41429	+
chr6	42879382	42879393	Enhancer__chr6:42879334-42879417	0	+	chr6	42879382	42879393	SP1	13.7692	-
chr6	42879382	42879396	Enhancer__chr6:42879334-42879417	0	+	chr6	42879382	42879396	PLAG1	8.5	+
chr6	42879386	42879396	Enhancer__chr6:42879334-42879417	0	+	chr6	42879386	42879396	ZNF740	11.6972	-
chr6	42879392	42879402	Enhancer__chr6:42879334-42879417	0	+	chr6	42879392	42879402	REL	11.101	+
chr6	42879400	42879411	Enhancer__chr6:42879334-42879417	0	+	chr6	42879400	42879411	Gabpa	11.2787	-
chr6	42879401	42879412	Enhancer__chr6:42879334-42879417	0	+	chr6	42879401	42879412	ELK4	11.7091	+
chr6	42879401	42879414	Enhancer__chr6:42879334-42879417	0	+	chr6	42879401	42879414	ELF3	8.03448	-
chr6	42879402	42879412	Enhancer__chr6:42879334-42879417	0	+	chr6	42879402	42879412	ELK1	12.0426	-
chr6	42879402	42879412	Enhancer__chr6:42879334-42879417	0	+	chr6	42879402	42879412	ELK3	12.7931	-
chr6	42879402	42879412	Enhancer__chr6:42879334-42879417	0	+	chr6	42879402	42879412	ERF	12.4857	-
chr6	42879402	42879412	Enhancer__chr6:42879334-42879417	0	+	chr6	42879402	42879412	ERG	11.6545	-
chr6	42879402	42879412	Enhancer__chr6:42879334-42879417	0	+	chr6	42879402	42879412	ETS1	11.8621	-
chr6	42879402	42879412	Enhancer__chr6:42879334-42879417	0	+	chr6	42879402	42879412	ETV1	12.6727	-
chr6	42879402	42879412	Enhancer__chr6:42879334-42879417	0	+	chr6	42879402	42879412	ETV3	11.0141	-
chr6	42879402	42879412	Enhancer__chr6:42879334-42879417	0	+	chr6	42879402	42879412	ETV4	12.9483	-
chr6	42879402	42879412	Enhancer__chr6:42879334-42879417	0	+	chr6	42879402	42879412	ETV5	11.7636	-
chr6	42879402	42879412	Enhancer__chr6:42879334-42879417	0	+	chr6	42879402	42879412	FEV	12.4615	-
chr6	42879402	42879412	Enhancer__chr6:42879334-42879417	0	+	chr6	42879402	42879412	FLI1	12.1489	-
chr6	42879402	42879413	Enhancer__chr6:42879334-42879417	0	+	chr6	42879402	42879413	ELF5	11.8182	-
chr6	42879402	42879413	Enhancer__chr6:42879334-42879417	0	+	chr6	42879402	42879413	ETV2	13.2131	-
chr6	42879402	42879414	Enhancer__chr6:42879334-42879417	0	+	chr6	42879402	42879414	EHF	10.4918	-
chr6	42879402	42879414	Enhancer__chr6:42879334-42879417	0	+	chr6	42879402	42879414	ELF4	11.4754	-
chr6	42879402	42879416	Enhancer__chr6:42879334-42879417	0	+	chr6	42879402	42879416	SPI1	2.89091	-
chr6	42879402	42879416	Enhancer__chr6:42879334-42879417	0	+	chr6	42879402	42879416	SPIC	11.7324	-
chr6	42879408	42879423	Enhancer__chr6:42879334-42879417	0	+	chr6	42879408	42879423	Stat6	13.6897	+
chr6	42879411	42879422	Enhancer__chr6:42879334-42879417	0	+	chr6	42879411	42879422	Stat5a::Stat5b	12.2449	-
chr6	42879427	42879445	Enhancer__chr6:42879334-42879417	0	+	chr6	42879427	42879445	GATA1::TAL1	11.3091	+
chr6	42879433	42879447	Enhancer__chr6:42879334-42879417	0	+	chr6	42879433	42879447	SPIC	10.3521	+
chr6	42883710	42883717	protein_coding__p1@PTCRA__chr6:42883784..42883804,+::	0	+	chr6	42883707	42883717	NHLH1	11.2586	-
chr6	42883710	42883720	protein_coding__p1@PTCRA__chr6:42883784..42883804,+::	0	+	chr6	42883707	42883720	Myod1	10.7551	+
chr6	42883710	42883721	protein_coding__p1@PTCRA__chr6:42883784..42883804,+::	0	+	chr6	42883707	42883721	Zfx	13.2727	+
chr6	42883714	42883729	protein_coding__p1@PTCRA__chr6:42883784..42883804,+::	0	+	chr6	42883714	42883729	Pparg::Rxra	10.8649	-
chr6	42883716	42883727	protein_coding__p1@PTCRA__chr6:42883784..42883804,+::	0	+	chr6	42883716	42883727	RUNX1	12.431	+
chr6	42883722	42883735	protein_coding__p1@PTCRA__chr6:42883784..42883804,+::	0	+	chr6	42883722	42883735	TFAP2B(var.3)	8.98361	-
chr6	42883745	42883760	protein_coding__p1@PTCRA__chr6:42883784..42883804,+::	0	+	chr6	42883745	42883760	Pparg::Rxra	12.6306	-
chr6	42883747	42883758	protein_coding__p1@PTCRA__chr6:42883784..42883804,+::	0	+	chr6	42883747	42883758	SP1	14.7885	+
chr6	42883747	42883761	protein_coding__p1@PTCRA__chr6:42883784..42883804,+::	0	+	chr6	42883747	42883761	EGR1	15.0577	+
chr6	42883774	42883784	protein_coding__p1@PTCRA__chr6:42883784..42883804,+::	0	+	chr6	42883774	42883784	NHLH1	11.2586	-
chr6	42883822	42883825	protein_coding__p1@PTCRA__chr6:42883784..42883804,+::	0	+	chr6	42883822	42883841	CTCF	7.90164	-
chr6	42896832	42896842	protein_coding__p3@CNPY3__chr6:42896865..42896939,+::	0	+	chr6	42896827	42896842	Znf423	10.1461	+
chr6	42896834	42896845	protein_coding__p3@CNPY3__chr6:42896865..42896939,+::	0	+	chr6	42896834	42896845	E2F6	12.9655	+
chr6	42896849	42896864	protein_coding__p3@CNPY3__chr6:42896865..42896939,+::	0	+	chr6	42896849	42896864	EGR3	6.15517	-
chr6	42896851	42896865	protein_coding__p3@CNPY3__chr6:42896865..42896939,+::	0	+	chr6	42896851	42896865	EGR1	13.8462	-
chr6	42896854	42896864	protein_coding__p3@CNPY3__chr6:42896865..42896939,+::	0	+	chr6	42896854	42896864	MZF1(var.2)	10.899	+
chr6	42896896	42896907	protein_coding__p3@CNPY3__chr6:42896865..42896939,+::	0	+	chr6	42896896	42896907	Myog	11.449	-
chr6	42896896	42896907	protein_coding__p3@CNPY3__chr6:42896865..42896939,+::	0	+	chr6	42896896	42896907	Tcf12	10.7959	-
chr6	42896897	42896907	protein_coding__p3@CNPY3__chr6:42896865..42896939,+::	0	+	chr6	42896897	42896907	Ascl2	10.6714	+
chr6	42896897	42896907	protein_coding__p3@CNPY3__chr6:42896865..42896939,+::	0	+	chr6	42896897	42896907	ID4	12.5082	+
chr6	42896897	42896907	protein_coding__p3@CNPY3__chr6:42896865..42896939,+::	0	+	chr6	42896897	42896907	NHLH1	13.3793	+
chr6	42896897	42896907	protein_coding__p3@CNPY3__chr6:42896865..42896939,+::	0	+	chr6	42896897	42896907	TCF3	14.0577	+
chr6	42896897	42896907	protein_coding__p3@CNPY3__chr6:42896865..42896939,+::	0	+	chr6	42896897	42896907	TCF4	13.6327	+
chr6	42896897	42896910	protein_coding__p3@CNPY3__chr6:42896865..42896939,+::	0	+	chr6	42896897	42896910	Myod1	11.7551	+
chr6	42896898	42896907	protein_coding__p3@CNPY3__chr6:42896865..42896939,+::	0	+	chr6	42896898	42896907	SNAI2	12.1163	-
chr6	42896898	42896909	protein_coding__p3@CNPY3__chr6:42896865..42896939,+::	0	+	chr6	42896898	42896909	NRF1	14.3455	+
chr6	42896917	42896928	protein_coding__p3@CNPY3__chr6:42896865..42896939,+::	0	+	chr6	42896917	42896928	Klf1	11.4545	+
chr6	42896926	42896940	protein_coding__p3@CNPY3__chr6:42896865..42896939,+::	0	+	chr6	42896926	42896940	Zfx	13.0455	-
chr6	42907806	42907816	intergenic__NA__chr6:42907833..42907843,+::	0	+	chr6	42907806	42907816	ETV6	10.7692	-
chr6	42907816	42907829	intergenic__NA__chr6:42907833..42907843,+::	0	+	chr6	42907816	42907829	Myod1	10.898	-
chr6	42907818	42907829	intergenic__NA__chr6:42907833..42907843,+::	0	+	chr6	42907818	42907829	Myog	13.4898	-
chr6	42907818	42907829	intergenic__NA__chr6:42907833..42907843,+::	0	+	chr6	42907818	42907829	Tcf12	12.9592	-
chr6	42907818	42907830	intergenic__NA__chr6:42907833..42907843,+::	0	+	chr6	42907818	42907830	PKNOX1	1.81633	-
chr6	42907818	42907830	intergenic__NA__chr6:42907833..42907843,+::	0	+	chr6	42907818	42907830	PKNOX2	2.5082	-
chr6	42907818	42907831	intergenic__NA__chr6:42907833..42907843,+::	0	+	chr6	42907818	42907831	ZBTB18	10.5143	-
chr6	42907819	42907829	intergenic__NA__chr6:42907833..42907843,+::	0	+	chr6	42907819	42907829	Ascl2	13.0714	+
chr6	42907819	42907829	intergenic__NA__chr6:42907833..42907843,+::	0	+	chr6	42907819	42907829	ID4	10.4098	+
chr6	42907819	42907829	intergenic__NA__chr6:42907833..42907843,+::	0	+	chr6	42907819	42907829	NHLH1	13.8966	+
chr6	42907819	42907830	intergenic__NA__chr6:42907833..42907843,+::	0	+	chr6	42907819	42907830	Myog	12.9184	+
chr6	42907819	42907830	intergenic__NA__chr6:42907833..42907843,+::	0	+	chr6	42907819	42907830	Tcf12	12.8367	+
chr6	42907819	42907832	intergenic__NA__chr6:42907833..42907843,+::	0	+	chr6	42907819	42907832	Myod1	12.0204	+
chr6	42907823	42907837	intergenic__NA__chr6:42907833..42907843,+::	0	+	chr6	42907823	42907837	Zfx	12.8485	+
chr6	42907835	42907847	intergenic__NA__chr6:42907833..42907843,+::	0	+	chr6	42907835	42907847	E2F8	2.82927	+
chr6	42907837	42907849	intergenic__NA__chr6:42907833..42907843,+::	0	+	chr6	42907837	42907849	INSM1	9.28571	-
chr6	42907843	42907855	intergenic__NA__chr6:42907833..42907843,+::	0	+	chr6	42907843	42907855	INSM1	15.8265	-
chr6	42907851	42907866	intergenic__NA__chr6:42907833..42907843,+::	0	+	chr6	42907851	42907866	Sox1	10.069	-
chr6	42907851	42907866	intergenic__NA__chr6:42907833..42907843,+::	0	+	chr6	42907851	42907866	SOX21	0.0612245	+
chr6	42928411	42928417	protein_coding__p1@GNMT__chr6:42928485..42928496,+::	0	+	chr6	42928400	42928417	RARA::RXRA	12.2653	-
chr6	42928411	42928418	protein_coding__p1@GNMT__chr6:42928485..42928496,+::	0	+	chr6	42928409	42928418	ZEB1	14.8182	+
chr6	42928411	42928420	protein_coding__p1@GNMT__chr6:42928485..42928496,+::	0	+	chr6	42928411	42928420	SNAI2	10.907	-
chr6	42928424	42928434	protein_coding__p1@GNMT__chr6:42928485..42928496,+::	0	+	chr6	42928424	42928434	FIGLA	11.7069	-
chr6	42928424	42928434	protein_coding__p1@GNMT__chr6:42928485..42928496,+::	0	+	chr6	42928424	42928434	ID4	10.4754	-
chr6	42928424	42928434	protein_coding__p1@GNMT__chr6:42928485..42928496,+::	0	+	chr6	42928424	42928434	TCF3	11.6538	-
chr6	42928424	42928434	protein_coding__p1@GNMT__chr6:42928485..42928496,+::	0	+	chr6	42928424	42928434	TCF4	12.5306	-
chr6	42928426	42928435	protein_coding__p1@GNMT__chr6:42928485..42928496,+::	0	+	chr6	42928426	42928435	ZEB1	13.6364	-
chr6	42928436	42928448	protein_coding__p1@GNMT__chr6:42928485..42928496,+::	0	+	chr6	42928436	42928448	TGIF1	-0.442308	-
chr6	42928436	42928448	protein_coding__p1@GNMT__chr6:42928485..42928496,+::	0	+	chr6	42928436	42928448	TGIF2	8.7156	-
chr6	42928442	42928451	protein_coding__p1@GNMT__chr6:42928485..42928496,+::	0	+	chr6	42928442	42928451	THAP1	10.6184	+
chr6	42928457	42928474	protein_coding__p1@GNMT__chr6:42928485..42928496,+::	0	+	chr6	42928457	42928474	Hmx1	11.4268	-
chr6	42928457	42928474	protein_coding__p1@GNMT__chr6:42928485..42928496,+::	0	+	chr6	42928457	42928474	Hmx2	11.7895	-
chr6	42928457	42928474	protein_coding__p1@GNMT__chr6:42928485..42928496,+::	0	+	chr6	42928457	42928474	Hmx3	11.7195	-
chr6	42928461	42928470	protein_coding__p1@GNMT__chr6:42928485..42928496,+::	0	+	chr6	42928461	42928470	NKX2-8	10.7885	-
chr6	42928461	42928471	protein_coding__p1@GNMT__chr6:42928485..42928496,+::	0	+	chr6	42928461	42928471	NKX2-3	12.0769	-
chr6	42928462	42928470	protein_coding__p1@GNMT__chr6:42928485..42928496,+::	0	+	chr6	42928462	42928470	ISL2	11.885	-
chr6	42928462	42928471	protein_coding__p1@GNMT__chr6:42928485..42928496,+::	0	+	chr6	42928462	42928471	Nkx3-1	11.8545	-
chr6	42928462	42928471	protein_coding__p1@GNMT__chr6:42928485..42928496,+::	0	+	chr6	42928462	42928471	NKX3-2	11.8654	-
chr6	42928501	42928513	protein_coding__p1@GNMT__chr6:42928485..42928496,+::	0	+	chr6	42928501	42928513	YY1	10	+
chr6	42928508	42928525	protein_coding__p1@GNMT__chr6:42928485..42928496,+::	0	+	chr6	42928508	42928525	Ar	11.5	+
chr6	42928508	42928525	protein_coding__p1@GNMT__chr6:42928485..42928496,+::	0	+	chr6	42928508	42928525	NR3C1	10.5918	+
chr6	42928508	42928525	protein_coding__p1@GNMT__chr6:42928485..42928496,+::	0	+	chr6	42928508	42928525	NR3C2	11.5745	-
chr6	42946923	42946933	protein_coding__p2@PEX6__chr6:42946947..42946965,-::	0	-	chr6	42946922	42946933	Gabpa	14.082	-
chr6	42946923	42946934	protein_coding__p2@PEX6__chr6:42946947..42946965,-::	0	-	chr6	42946923	42946934	ELK4	11.9636	+
chr6	42946924	42946934	protein_coding__p2@PEX6__chr6:42946947..42946965,-::	0	-	chr6	42946924	42946934	ELK1	10.8936	-
chr6	42946924	42946934	protein_coding__p2@PEX6__chr6:42946947..42946965,-::	0	-	chr6	42946924	42946934	ELK3	11.3621	-
chr6	42946924	42946934	protein_coding__p2@PEX6__chr6:42946947..42946965,-::	0	-	chr6	42946924	42946934	ERG	11.1818	-
chr6	42946924	42946934	protein_coding__p2@PEX6__chr6:42946947..42946965,-::	0	-	chr6	42946924	42946934	ETV1	11.3636	-
chr6	42946924	42946934	protein_coding__p2@PEX6__chr6:42946947..42946965,-::	0	-	chr6	42946924	42946934	ETV4	11.2414	-
chr6	42946924	42946934	protein_coding__p2@PEX6__chr6:42946947..42946965,-::	0	-	chr6	42946924	42946934	ETV5	11.3273	-
chr6	42946924	42946934	protein_coding__p2@PEX6__chr6:42946947..42946965,-::	0	-	chr6	42946924	42946934	FEV	11.3462	-
chr6	42946924	42946934	protein_coding__p2@PEX6__chr6:42946947..42946965,-::	0	-	chr6	42946924	42946934	FLI1	10.6809	-
chr6	42946940	42946950	protein_coding__p2@PEX6__chr6:42946947..42946965,-::	0	-	chr6	42946940	42946950	Hand1::Tcf3	11.8202	-
chr6	42946957	42946968	protein_coding__p2@PEX6__chr6:42946947..42946965,-::	0	-	chr6	42946957	42946968	NRF1	9.03636	-
chr6	42946966	42946977	protein_coding__p2@PEX6__chr6:42946947..42946965,-::	0	-	chr6	42946966	42946977	Gabpa	14.9836	-
chr6	42946967	42946978	protein_coding__p2@PEX6__chr6:42946947..42946965,-::	0	-	chr6	42946967	42946978	ELK4	14.1091	+
chr6	42946967	42946979	protein_coding__p2@PEX6__chr6:42946947..42946965,-::	0	-	chr6	42946967	42946979	HINFP	9.95455	+
chr6	42946968	42946978	protein_coding__p2@PEX6__chr6:42946947..42946965,-::	0	-	chr6	42946968	42946978	ELK1	10.234	-
chr6	42946968	42946978	protein_coding__p2@PEX6__chr6:42946947..42946965,-::	0	-	chr6	42946968	42946978	ELK3	11.0172	-
chr6	42946968	42946978	protein_coding__p2@PEX6__chr6:42946947..42946965,-::	0	-	chr6	42946968	42946978	ERF	10.5571	-
chr6	42946968	42946978	protein_coding__p2@PEX6__chr6:42946947..42946965,-::	0	-	chr6	42946968	42946978	ERG	11.2909	-
chr6	42946968	42946978	protein_coding__p2@PEX6__chr6:42946947..42946965,-::	0	-	chr6	42946968	42946978	ETS1	11.931	-
chr6	42946968	42946978	protein_coding__p2@PEX6__chr6:42946947..42946965,-::	0	-	chr6	42946968	42946978	ETV1	11.7273	-
chr6	42946968	42946978	protein_coding__p2@PEX6__chr6:42946947..42946965,-::	0	-	chr6	42946968	42946978	ETV4	11.3621	-
chr6	42946968	42946978	protein_coding__p2@PEX6__chr6:42946947..42946965,-::	0	-	chr6	42946968	42946978	ETV5	12.1273	-
chr6	42946968	42946978	protein_coding__p2@PEX6__chr6:42946947..42946965,-::	0	-	chr6	42946968	42946978	ETV6	13.6538	-
chr6	42946968	42946978	protein_coding__p2@PEX6__chr6:42946947..42946965,-::	0	-	chr6	42946968	42946978	FEV	11.0385	-
chr6	42946968	42946978	protein_coding__p2@PEX6__chr6:42946947..42946965,-::	0	-	chr6	42946968	42946978	FLI1	11.1702	-
chr6	42946968	42946979	protein_coding__p2@PEX6__chr6:42946947..42946965,-::	0	-	chr6	42946968	42946979	ELF5	12	-
chr6	42946968	42946979	protein_coding__p2@PEX6__chr6:42946947..42946965,-::	0	-	chr6	42946968	42946979	ETV2	12.0328	-
chr6	42946968	42946980	protein_coding__p2@PEX6__chr6:42946947..42946965,-::	0	-	chr6	42946968	42946980	ELF1	9.41818	-
chr6	42946968	42946980	protein_coding__p2@PEX6__chr6:42946947..42946965,-::	0	-	chr6	42946968	42946980	ELF4	9.72131	-
chr6	42946968	42946982	protein_coding__p2@PEX6__chr6:42946947..42946965,-::	0	-	chr6	42946968	42946982	SPI1	2.32727	-
chr6	42946972	42946983	protein_coding__p2@PEX6__chr6:42946947..42946965,-::	0	-	chr6	42946972	42946983	Gabpa	11.2459	-
chr6	42946973	42946984	protein_coding__p2@PEX6__chr6:42946947..42946965,-::	0	-	chr6	42946973	42946984	ELK4	11.5455	+
chr6	42946994	42947001	protein_coding__p2@PEX6__chr6:42946947..42946965,-::	0	-	chr6	42946994	42947001	SPIB	11.2333	+
chr6	42947002	42947013	protein_coding__p2@PEX6__chr6:42946947..42946965,-::	0	-	chr6	42947002	42947013	KLF16	11.9483	-
chr6	42947002	42947013	protein_coding__p2@PEX6__chr6:42946947..42946965,-::	0	-	chr6	42947002	42947013	SP1	15.5192	-
chr6	42947003	42947013	protein_coding__p2@PEX6__chr6:42946947..42946965,-::	0	-	chr6	42947003	42947013	KLF5	14.2041	-
chr6	42947005	42947015	protein_coding__p2@PEX6__chr6:42946947..42946965,-::	0	-	chr6	42947005	42947015	MZF1(var.2)	11.3939	+
chr6	42947006	42947018	protein_coding__p2@PEX6__chr6:42946947..42946965,-::	0	-	chr6	42947006	42947018	ZBTB7B	10.7931	-
chr6	42947006	42947018	protein_coding__p2@PEX6__chr6:42946947..42946965,-::	0	-	chr6	42947006	42947018	ZBTB7C	10.9032	-
chr6	42952250	42952260	protein_coding__p1@PPP2R5D__chr6:42952270..42952352,+::	0	+	chr6	42952250	42952260	Myb	10.7541	-
chr6	42952266	42952281	protein_coding__p1@PPP2R5D__chr6:42952270..42952352,+::	0	+	chr6	42952266	42952281	NFYB	9.71154	+
chr6	42952269	42952287	protein_coding__p1@PPP2R5D__chr6:42952270..42952352,+::	0	+	chr6	42952269	42952287	NFYA	9.5122	-
chr6	42952270	42952289	protein_coding__p1@PPP2R5D__chr6:42952270..42952352,+::	0	+	chr6	42952270	42952289	CTCF	9.34426	+
chr6	42952309	42952324	protein_coding__p1@PPP2R5D__chr6:42952270..42952352,+::	0	+	chr6	42952309	42952324	EGR3	8.81034	-
chr6	42952311	42952322	protein_coding__p1@PPP2R5D__chr6:42952270..42952352,+::	0	+	chr6	42952311	42952322	EGR2	9.55172	-
chr6	42952311	42952322	protein_coding__p1@PPP2R5D__chr6:42952270..42952352,+::	0	+	chr6	42952311	42952322	NRF1	15.7818	-
chr6	42952341	42952355	protein_coding__p1@PPP2R5D__chr6:42952270..42952352,+::	0	+	chr6	42952341	42952355	MTF1	6.78049	-
chr6	42952346	42952361	protein_coding__p1@PPP2R5D__chr6:42952270..42952352,+::	0	+	chr6	42952346	42952365	PAX5	14.5323	+
chr6	42981628	42981631	div_pc__p1@MEA1__chr6:42981651..42981695,-::	0	-	chr6	42981621	42981631	Tcfl5	10.0645	-
chr6	42981628	42981634	div_pc__p1@MEA1__chr6:42981651..42981695,-::	0	-	chr6	42981619	42981634	ZBTB33	11.2576	+
chr6	42981642	42981656	div_pc__p1@MEA1__chr6:42981651..42981695,-::	0	-	chr6	42981642	42981656	Zfx	14.3788	+
chr6	42981643	42981654	div_pc__p1@MEA1__chr6:42981651..42981695,-::	0	-	chr6	42981643	42981654	TFAP2A	12.2364	+
chr6	42981643	42981654	div_pc__p1@MEA1__chr6:42981651..42981695,-::	0	-	chr6	42981643	42981654	TFAP2B(var.2)	11.4909	+
chr6	42981643	42981655	div_pc__p1@MEA1__chr6:42981651..42981695,-::	0	-	chr6	42981643	42981655	TFAP2A(var.2)	10.9091	+
chr6	42981654	42981665	div_pc__p1@MEA1__chr6:42981651..42981695,-::	0	-	chr6	42981654	42981665	Gabpa	17.1148	-
chr6	42981655	42981666	div_pc__p1@MEA1__chr6:42981651..42981695,-::	0	-	chr6	42981655	42981666	ELK4	17.6182	+
chr6	42981655	42981668	div_pc__p1@MEA1__chr6:42981651..42981695,-::	0	-	chr6	42981655	42981668	ELF3	10.0862	-
chr6	42981656	42981666	div_pc__p1@MEA1__chr6:42981651..42981695,-::	0	-	chr6	42981656	42981666	ELK1	16.2128	-
chr6	42981656	42981666	div_pc__p1@MEA1__chr6:42981651..42981695,-::	0	-	chr6	42981656	42981666	ELK3	14.8966	-
chr6	42981656	42981666	div_pc__p1@MEA1__chr6:42981651..42981695,-::	0	-	chr6	42981656	42981666	ERF	14.9286	-
chr6	42981656	42981666	div_pc__p1@MEA1__chr6:42981651..42981695,-::	0	-	chr6	42981656	42981666	ERG	13.9091	-
chr6	42981656	42981666	div_pc__p1@MEA1__chr6:42981651..42981695,-::	0	-	chr6	42981656	42981666	ETS1	14.5	-
chr6	42981656	42981666	div_pc__p1@MEA1__chr6:42981651..42981695,-::	0	-	chr6	42981656	42981666	ETV1	13.9455	-
chr6	42981656	42981666	div_pc__p1@MEA1__chr6:42981651..42981695,-::	0	-	chr6	42981656	42981666	ETV3	14.6479	-
chr6	42981656	42981666	div_pc__p1@MEA1__chr6:42981651..42981695,-::	0	-	chr6	42981656	42981666	ETV4	13.7414	-
chr6	42981656	42981666	div_pc__p1@MEA1__chr6:42981651..42981695,-::	0	-	chr6	42981656	42981666	ETV5	13.4182	-
chr6	42981656	42981666	div_pc__p1@MEA1__chr6:42981651..42981695,-::	0	-	chr6	42981656	42981666	ETV6	14.7885	-
chr6	42981656	42981666	div_pc__p1@MEA1__chr6:42981651..42981695,-::	0	-	chr6	42981656	42981666	FEV	14.1346	-
chr6	42981656	42981666	div_pc__p1@MEA1__chr6:42981651..42981695,-::	0	-	chr6	42981656	42981666	FLI1	14.1915	-
chr6	42981656	42981667	div_pc__p1@MEA1__chr6:42981651..42981695,-::	0	-	chr6	42981656	42981667	ELF5	11.4545	-
chr6	42981656	42981668	div_pc__p1@MEA1__chr6:42981651..42981695,-::	0	-	chr6	42981656	42981668	EHF	11.2131	-
chr6	42981656	42981668	div_pc__p1@MEA1__chr6:42981651..42981695,-::	0	-	chr6	42981656	42981668	ELF1	11.8	-
chr6	42981656	42981668	div_pc__p1@MEA1__chr6:42981651..42981695,-::	0	-	chr6	42981656	42981668	ELF4	12.1311	-
chr6	42981660	42981677	div_pc__p1@MEA1__chr6:42981651..42981695,-::	0	-	chr6	42981660	42981677	PAX1	5.03636	-
chr6	42981660	42981677	div_pc__p1@MEA1__chr6:42981651..42981695,-::	0	-	chr6	42981660	42981677	PAX9	-0.236364	-
chr6	42981672	42981680	div_pc__p1@MEA1__chr6:42981651..42981695,-::	0	-	chr6	42981672	42981680	ARNT::HIF1A	12.4605	+
chr6	42981696	42981713	div_pc__p1@MEA1__chr6:42981651..42981695,-::	0	-	chr6	42981696	42981713	SP4	13.8545	+
chr6	42981698	42981709	div_pc__p1@MEA1__chr6:42981651..42981695,-::	0	-	chr6	42981698	42981709	Klf1	11.6364	+
chr6	42981698	42981712	div_pc__p1@MEA1__chr6:42981651..42981695,-::	0	-	chr6	42981698	42981712	KLF14	10.6897	+
chr6	42981698	42981713	div_pc__p1@MEA1__chr6:42981651..42981695,-::	0	-	chr6	42981698	42981713	Klf12	10.7213	+
chr6	42981699	42981709	div_pc__p1@MEA1__chr6:42981651..42981695,-::	0	-	chr6	42981699	42981709	Klf4	16.1837	-
chr6	42981699	42981709	div_pc__p1@MEA1__chr6:42981651..42981695,-::	0	-	chr6	42981699	42981709	KLF5	17	+
chr6	42981699	42981710	div_pc__p1@MEA1__chr6:42981651..42981695,-::	0	-	chr6	42981699	42981710	KLF16	12.3103	+
chr6	42981699	42981710	div_pc__p1@MEA1__chr6:42981651..42981695,-::	0	-	chr6	42981699	42981710	SP1	15.9423	+
chr6	42981699	42981710	div_pc__p1@MEA1__chr6:42981651..42981695,-::	0	-	chr6	42981699	42981710	SP3	13.5691	+
chr6	42981699	42981711	div_pc__p1@MEA1__chr6:42981651..42981695,-::	0	-	chr6	42981699	42981711	SP8	13.3421	+
chr6	42981699	42981714	div_pc__p1@MEA1__chr6:42981651..42981695,-::	0	-	chr6	42981699	42981714	SP2	15.3276	+
chr6	42981714	42981726	div_pc__p1@MEA1__chr6:42981651..42981695,-::	0	-	chr6	42981714	42981726	PBX1	10.1429	-
chr6	42981906	42981920	div_pc__p1@KLHDC3__chr6:42981922..42982047,+::	0	+	chr6	42981902	42981920	TP63	3.44828	-
chr6	42981916	42981927	div_pc__p1@KLHDC3__chr6:42981922..42982047,+::	0	+	chr6	42981916	42981927	TFAP2A	14.1818	+
chr6	42981916	42981927	div_pc__p1@KLHDC3__chr6:42981922..42982047,+::	0	+	chr6	42981916	42981927	TFAP2B(var.2)	14.2364	+
chr6	42981916	42981927	div_pc__p1@KLHDC3__chr6:42981922..42982047,+::	0	+	chr6	42981916	42981927	TFAP2C(var.2)	14.1538	-
chr6	42981923	42981932	div_pc__p1@KLHDC3__chr6:42981922..42982047,+::	0	+	chr6	42981923	42981932	Nkx3-1	11.2727	+
chr6	42981923	42981932	div_pc__p1@KLHDC3__chr6:42981922..42982047,+::	0	+	chr6	42981923	42981932	NKX3-2	11.5962	+
chr6	42981923	42981933	div_pc__p1@KLHDC3__chr6:42981922..42982047,+::	0	+	chr6	42981923	42981933	Barhl1	9.5283	-
chr6	42981924	42981932	div_pc__p1@KLHDC3__chr6:42981922..42982047,+::	0	+	chr6	42981924	42981932	ISL2	11.3717	+
chr6	42981935	42981948	div_pc__p1@KLHDC3__chr6:42981922..42982047,+::	0	+	chr6	42981935	42981948	Hes2	10.8254	+
chr6	42981939	42981949	div_pc__p1@KLHDC3__chr6:42981922..42982047,+::	0	+	chr6	42981939	42981949	BHLHE40	13.1731	-
chr6	42981939	42981949	div_pc__p1@KLHDC3__chr6:42981922..42982047,+::	0	+	chr6	42981939	42981949	Hes1	10.042	-
chr6	42981939	42981949	div_pc__p1@KLHDC3__chr6:42981922..42982047,+::	0	+	chr6	42981939	42981949	HEY1	13	-
chr6	42981939	42981949	div_pc__p1@KLHDC3__chr6:42981922..42982047,+::	0	+	chr6	42981939	42981949	HEY2	11.0172	+
chr6	42981939	42981949	div_pc__p1@KLHDC3__chr6:42981922..42982047,+::	0	+	chr6	42981939	42981949	MAX	11.9615	-
chr6	42981939	42981949	div_pc__p1@KLHDC3__chr6:42981922..42982047,+::	0	+	chr6	42981939	42981949	MNT	12.8182	-
chr6	42981939	42981949	div_pc__p1@KLHDC3__chr6:42981922..42982047,+::	0	+	chr6	42981939	42981949	Npas2	12.2623	-
chr6	42981939	42981950	div_pc__p1@KLHDC3__chr6:42981922..42982047,+::	0	+	chr6	42981939	42981950	NRF1	11.5818	-
chr6	42981940	42981948	div_pc__p1@KLHDC3__chr6:42981922..42982047,+::	0	+	chr6	42981940	42981948	ARNT::HIF1A	12.2237	-
chr6	42981940	42981950	div_pc__p1@KLHDC3__chr6:42981922..42982047,+::	0	+	chr6	42981940	42981950	Arntl	11.0492	-
chr6	42981940	42981951	div_pc__p1@KLHDC3__chr6:42981922..42982047,+::	0	+	chr6	42981940	42981951	NRF1	13.3455	+
chr6	42981940	42981952	div_pc__p1@KLHDC3__chr6:42981922..42982047,+::	0	+	chr6	42981940	42981952	HINFP	10.4545	+
chr6	42981940	42981953	div_pc__p1@KLHDC3__chr6:42981922..42982047,+::	0	+	chr6	42981940	42981953	Hes2	11.5079	-
chr6	42981948	42981961	div_pc__p1@KLHDC3__chr6:42981922..42982047,+::	0	+	chr6	42981948	42981961	Myod1	13.5102	-
chr6	42981950	42981961	div_pc__p1@KLHDC3__chr6:42981922..42982047,+::	0	+	chr6	42981950	42981961	Myog	12.8367	-
chr6	42981950	42981961	div_pc__p1@KLHDC3__chr6:42981922..42982047,+::	0	+	chr6	42981950	42981961	Tcf12	12.2653	-
chr6	42981950	42981963	div_pc__p1@KLHDC3__chr6:42981922..42982047,+::	0	+	chr6	42981950	42981963	ZBTB18	10.4571	-
chr6	42981951	42981961	div_pc__p1@KLHDC3__chr6:42981922..42982047,+::	0	+	chr6	42981951	42981961	Ascl2	13.0714	+
chr6	42981951	42981961	div_pc__p1@KLHDC3__chr6:42981922..42982047,+::	0	+	chr6	42981951	42981961	ID4	10.4098	+
chr6	42981951	42981961	div_pc__p1@KLHDC3__chr6:42981922..42982047,+::	0	+	chr6	42981951	42981961	NHLH1	13.8966	+
chr6	42981951	42981962	div_pc__p1@KLHDC3__chr6:42981922..42982047,+::	0	+	chr6	42981951	42981962	Myog	13.4286	+
chr6	42981951	42981962	div_pc__p1@KLHDC3__chr6:42981922..42982047,+::	0	+	chr6	42981951	42981962	Tcf12	13.1837	+
chr6	42981951	42981964	div_pc__p1@KLHDC3__chr6:42981922..42982047,+::	0	+	chr6	42981951	42981964	Myod1	13.4694	+
chr6	42981956	42981965	div_pc__p1@KLHDC3__chr6:42981922..42982047,+::	0	+	chr6	42981956	42981965	THAP1	10.6447	+
chr6	42981962	42981972	div_pc__p1@KLHDC3__chr6:42981922..42982047,+::	0	+	chr6	42981962	42981972	ELK1	9.91489	+
chr6	42981962	42981972	div_pc__p1@KLHDC3__chr6:42981922..42982047,+::	0	+	chr6	42981962	42981972	ELK3	11	+
chr6	42981962	42981973	div_pc__p1@KLHDC3__chr6:42981922..42982047,+::	0	+	chr6	42981962	42981973	ELK4	11.5818	-
chr6	42981963	42981974	div_pc__p1@KLHDC3__chr6:42981922..42982047,+::	0	+	chr6	42981963	42981974	Gabpa	11.5902	+
chr6	42981980	42981997	div_pc__p1@KLHDC3__chr6:42981922..42982047,+::	0	+	chr6	42981980	42981997	Foxj3	11.7792	-
chr6	42981980	42981997	div_pc__p1@KLHDC3__chr6:42981922..42982047,+::	0	+	chr6	42981980	42981997	Foxk1	9.90909	-
chr6	42981982	42981997	div_pc__p1@KLHDC3__chr6:42981922..42982047,+::	0	+	chr6	42981982	42981997	FOXP1	13.8592	-
chr6	42981983	42981994	div_pc__p1@KLHDC3__chr6:42981922..42982047,+::	0	+	chr6	42981983	42981994	FOXP2	11.7879	-
chr6	42982011	42982021	div_pc__p1@KLHDC3__chr6:42981922..42982047,+::	0	+	chr6	42982011	42982023	ZBTB7A	10.5286	-
chr6	42982014	42982021	div_pc__p1@KLHDC3__chr6:42981922..42982047,+::	0	+	chr6	42982014	42982026	E2F1	11.7377	+
chr6	42989318	42989328	protein_coding__p1@RRP36__chr6:42989344..42989387,+::	0	+	chr6	42989318	42989328	ELK1	10.5745	+
chr6	42989318	42989328	protein_coding__p1@RRP36__chr6:42989344..42989387,+::	0	+	chr6	42989318	42989328	ELK3	11.0172	+
chr6	42989318	42989329	protein_coding__p1@RRP36__chr6:42989344..42989387,+::	0	+	chr6	42989318	42989329	ELK4	14.3455	-
chr6	42989319	42989330	protein_coding__p1@RRP36__chr6:42989344..42989387,+::	0	+	chr6	42989319	42989330	Gabpa	14.5082	+
chr6	42989320	42989335	protein_coding__p1@RRP36__chr6:42989344..42989387,+::	0	+	chr6	42989320	42989335	SP2	19.3103	-
chr6	42989321	42989338	protein_coding__p1@RRP36__chr6:42989344..42989387,+::	0	+	chr6	42989321	42989338	SP4	8.34545	-
chr6	42989322	42989336	protein_coding__p1@RRP36__chr6:42989344..42989387,+::	0	+	chr6	42989322	42989336	KLF14	11.0862	-
chr6	42989324	42989335	protein_coding__p1@RRP36__chr6:42989344..42989387,+::	0	+	chr6	42989324	42989335	SP1	15.8077	-
chr6	42989328	42989343	protein_coding__p1@RRP36__chr6:42989344..42989387,+::	0	+	chr6	42989328	42989343	NR2C2	9.8	+
chr6	42989330	42989341	protein_coding__p1@RRP36__chr6:42989344..42989387,+::	0	+	chr6	42989330	42989341	NRF1	9.98182	-
chr6	42989331	42989343	protein_coding__p1@RRP36__chr6:42989344..42989387,+::	0	+	chr6	42989331	42989343	INSM1	11.1735	+
chr6	42989340	42989354	protein_coding__p1@RRP36__chr6:42989344..42989387,+::	0	+	chr6	42989340	42989354	MTF1	6.10976	-
chr6	42989347	42989358	protein_coding__p1@RRP36__chr6:42989344..42989387,+::	0	+	chr6	42989347	42989358	ETV2	10.7541	+
chr6	42989348	42989358	protein_coding__p1@RRP36__chr6:42989344..42989387,+::	0	+	chr6	42989348	42989358	ELK1	10.234	+
chr6	42989348	42989358	protein_coding__p1@RRP36__chr6:42989344..42989387,+::	0	+	chr6	42989348	42989358	ELK3	11.0172	+
chr6	42989348	42989358	protein_coding__p1@RRP36__chr6:42989344..42989387,+::	0	+	chr6	42989348	42989358	ERF	10.5571	+
chr6	42989348	42989358	protein_coding__p1@RRP36__chr6:42989344..42989387,+::	0	+	chr6	42989348	42989358	ERG	11.2909	+
chr6	42989348	42989358	protein_coding__p1@RRP36__chr6:42989344..42989387,+::	0	+	chr6	42989348	42989358	ETS1	11.931	+
chr6	42989348	42989358	protein_coding__p1@RRP36__chr6:42989344..42989387,+::	0	+	chr6	42989348	42989358	ETV1	11.7273	+
chr6	42989348	42989358	protein_coding__p1@RRP36__chr6:42989344..42989387,+::	0	+	chr6	42989348	42989358	ETV4	11.3621	+
chr6	42989348	42989358	protein_coding__p1@RRP36__chr6:42989344..42989387,+::	0	+	chr6	42989348	42989358	ETV5	12.1273	+
chr6	42989348	42989358	protein_coding__p1@RRP36__chr6:42989344..42989387,+::	0	+	chr6	42989348	42989358	ETV6	13.6538	+
chr6	42989348	42989358	protein_coding__p1@RRP36__chr6:42989344..42989387,+::	0	+	chr6	42989348	42989358	FEV	11.0385	+
chr6	42989348	42989358	protein_coding__p1@RRP36__chr6:42989344..42989387,+::	0	+	chr6	42989348	42989358	FLI1	11.1702	+
chr6	42989348	42989359	protein_coding__p1@RRP36__chr6:42989344..42989387,+::	0	+	chr6	42989348	42989359	ELK4	14.1091	-
chr6	42989349	42989360	protein_coding__p1@RRP36__chr6:42989344..42989387,+::	0	+	chr6	42989349	42989360	Gabpa	14.9836	+
chr6	42989382	42989398	protein_coding__p1@RRP36__chr6:42989344..42989387,+::	0	+	chr6	42989382	42989401	CTCF	8.19672	+
chr6	42989384	42989394	protein_coding__p1@RRP36__chr6:42989344..42989387,+::	0	+	chr6	42989384	42989394	MSC	9.60976	+
chr6	42989384	42989394	protein_coding__p1@RRP36__chr6:42989344..42989387,+::	0	+	chr6	42989384	42989394	TFAP4	12.0727	+
chr6	42989392	42989398	protein_coding__p1@RRP36__chr6:42989344..42989387,+::	0	+	chr6	42989392	42989406	MTF1	5.9878	-
chr6	43001736	43001740	intergenic__NA__chr6:43001768..43001775,-::	0	-	chr6	43001729	43001740	CEBPA	14.3878	-
chr6	43001736	43001740	intergenic__NA__chr6:43001768..43001775,-::	0	-	chr6	43001730	43001740	CEBPB	12.28	-
chr6	43001736	43001740	intergenic__NA__chr6:43001768..43001775,-::	0	-	chr6	43001730	43001740	CEBPD	12.1346	+
chr6	43001736	43001740	intergenic__NA__chr6:43001768..43001775,-::	0	-	chr6	43001730	43001740	CEBPE	12.3455	+
chr6	43001736	43001740	intergenic__NA__chr6:43001768..43001775,-::	0	-	chr6	43001730	43001740	CEBPG	11.8571	-
chr6	43001758	43001771	intergenic__NA__chr6:43001768..43001775,-::	0	-	chr6	43001758	43001771	EOMES	12.8902	-
chr6	43001760	43001770	intergenic__NA__chr6:43001768..43001775,-::	0	-	chr6	43001760	43001770	TBR1	13.1915	-
chr6	43001760	43001771	intergenic__NA__chr6:43001768..43001775,-::	0	-	chr6	43001760	43001771	TBX20	10.4242	-
chr6	43001760	43001771	intergenic__NA__chr6:43001768..43001775,-::	0	-	chr6	43001760	43001771	TBX2	14.0545	-
chr6	43001761	43001771	intergenic__NA__chr6:43001768..43001775,-::	0	-	chr6	43001761	43001771	TBX21	11.1818	-
chr6	43001762	43001770	intergenic__NA__chr6:43001768..43001775,-::	0	-	chr6	43001762	43001770	TBX1	11.102	-
chr6	43001762	43001770	intergenic__NA__chr6:43001768..43001775,-::	0	-	chr6	43001762	43001770	TBX15	10.9038	-
chr6	43001762	43001770	intergenic__NA__chr6:43001768..43001775,-::	0	-	chr6	43001762	43001770	TBX4	11.9592	-
chr6	43001762	43001770	intergenic__NA__chr6:43001768..43001775,-::	0	-	chr6	43001762	43001770	TBX5	11.5345	-
chr6	43001766	43001780	intergenic__NA__chr6:43001768..43001775,-::	0	-	chr6	43001766	43001780	E2F7	0.0819672	+
chr6	43001767	43001779	intergenic__NA__chr6:43001768..43001775,-::	0	-	chr6	43001767	43001779	E2F8	10.1341	+
chr6	43001767	43001787	intergenic__NA__chr6:43001768..43001775,-::	0	-	chr6	43001767	43001787	RREB1	8.38532	+
chr6	43001768	43001778	intergenic__NA__chr6:43001768..43001775,-::	0	-	chr6	43001768	43001778	ZNF740	11.3761	+
chr6	43001772	43001792	intergenic__NA__chr6:43001768..43001775,-::	0	-	chr6	43001772	43001792	RREB1	13.5688	+
chr6	43001819	43001830	intergenic__NA__chr6:43001768..43001775,-::	0	-	chr6	43001819	43001830	TFAP2A	12.6182	+
chr6	43001819	43001830	intergenic__NA__chr6:43001768..43001775,-::	0	-	chr6	43001819	43001830	TFAP2B(var.2)	13.3455	+
chr6	43001819	43001830	intergenic__NA__chr6:43001768..43001775,-::	0	-	chr6	43001819	43001830	TFAP2C(var.2)	13.1538	+
chr6	43001826	43001838	intergenic__NA__chr6:43001768..43001775,-::	0	-	chr6	43001826	43001838	ZBTB7A	10.2143	+
chr6	43001829	43001840	intergenic__NA__chr6:43001768..43001775,-::	0	-	chr6	43001829	43001840	Nkx2-5(var.2)	12.6545	+
chr6	43008464	43008465	protein_coding__NA__chr6:43008454..43008545,+::	0	+	chr6	43008448	43008465	SP4	7.49091	+
chr6	43008464	43008465	protein_coding__NA__chr6:43008454..43008545,+::	0	+	chr6	43008450	43008465	Klf12	16.3279	+
chr6	43008468	43008479	protein_coding__NA__chr6:43008454..43008545,+::	0	+	chr6	43008468	43008479	YY2	14.0758	+
chr6	43008513	43008525	protein_coding__NA__chr6:43008454..43008545,+::	0	+	chr6	43008513	43008525	GLI2	12.8276	-
chr6	43008516	43008525	protein_coding__NA__chr6:43008454..43008545,+::	0	+	chr6	43008516	43008525	HIC2	11.4182	-
chr6	43008535	43008549	protein_coding__NA__chr6:43008454..43008545,+::	0	+	chr6	43008535	43008549	EGR1	14.3462	+
chr6	43008537	43008548	protein_coding__NA__chr6:43008454..43008545,+::	0	+	chr6	43008537	43008548	E2F6	10.1379	-
chr6	43008555	43008573	protein_coding__NA__chr6:43008454..43008545,+::	0	+	chr6	43008555	43008573	EWSR1-FLI1	-9.94737	-
chr6	43021584	43021598	protein_coding__p3@CUL7__chr6:43021612..43021642,-::	0	-	chr6	43021581	43021598	SP4	2.56364	+
chr6	43021584	43021600	protein_coding__p3@CUL7__chr6:43021612..43021642,-::	0	-	chr6	43021583	43021600	PAX1	5.65455	+
chr6	43021584	43021600	protein_coding__p3@CUL7__chr6:43021612..43021642,-::	0	-	chr6	43021583	43021600	PAX9	2.10909	+
chr6	43021591	43021602	protein_coding__p3@CUL7__chr6:43021612..43021642,-::	0	-	chr6	43021591	43021602	Gabpa	10.8689	-
chr6	43021592	43021603	protein_coding__p3@CUL7__chr6:43021612..43021642,-::	0	-	chr6	43021592	43021603	ELK4	11.7818	+
chr6	43021593	43021603	protein_coding__p3@CUL7__chr6:43021612..43021642,-::	0	-	chr6	43021593	43021603	ETV6	12.2308	-
chr6	43021595	43021607	protein_coding__p3@CUL7__chr6:43021612..43021642,-::	0	-	chr6	43021595	43021607	E2F8	3.28049	+
chr6	43021595	43021609	protein_coding__p3@CUL7__chr6:43021612..43021642,-::	0	-	chr6	43021595	43021609	MTF1	6.17073	+
chr6	43021619	43021640	protein_coding__p3@CUL7__chr6:43021612..43021642,-::	0	-	chr6	43021619	43021640	REST	6.29592	+
chr6	43021621	43021635	protein_coding__p3@CUL7__chr6:43021612..43021642,-::	0	-	chr6	43021621	43021635	PLAG1	9.5	+
chr6	43021631	43021650	protein_coding__p3@CUL7__chr6:43021612..43021642,-::	0	-	chr6	43021631	43021650	PAX5	12.9677	+
chr6	43021633	43021649	protein_coding__p3@CUL7__chr6:43021612..43021642,-::	0	-	chr6	43021633	43021649	EGR4	11.5818	-
chr6	43021634	43021649	protein_coding__p3@CUL7__chr6:43021612..43021642,-::	0	-	chr6	43021634	43021649	EGR3	11.1897	-
chr6	43021635	43021650	protein_coding__p3@CUL7__chr6:43021612..43021642,-::	0	-	chr6	43021635	43021650	SP2	14.8966	-
chr6	43021636	43021653	protein_coding__p3@CUL7__chr6:43021612..43021642,-::	0	-	chr6	43021636	43021653	SP4	2.69091	-
chr6	43021640	43021650	protein_coding__p3@CUL7__chr6:43021612..43021642,-::	0	-	chr6	43021640	43021650	KLF5	13.8163	-
chr6	43021655	43021664	protein_coding__p3@CUL7__chr6:43021612..43021642,-::	0	-	chr6	43021655	43021664	Hic1	11.5962	+
chr6	43021656	43021672	protein_coding__p3@CUL7__chr6:43021612..43021642,-::	0	-	chr6	43021656	43021672	RFX3	9.9697	+
chr6	43021656	43021672	protein_coding__p3@CUL7__chr6:43021612..43021642,-::	0	-	chr6	43021656	43021672	RFX4	9.75758	+
chr6	43021656	43021672	protein_coding__p3@CUL7__chr6:43021612..43021642,-::	0	-	chr6	43021656	43021672	RFX5	5.65517	+
chr6	43021657	43021671	protein_coding__p3@CUL7__chr6:43021612..43021642,-::	0	-	chr6	43021657	43021671	Rfx1	14.4138	+
chr6	43021663	43021678	protein_coding__p3@CUL7__chr6:43021612..43021642,-::	0	-	chr6	43021663	43021678	Bach1::Mafk	8.34211	+
chr6	43021685	43021699	protein_coding__p3@CUL7__chr6:43021612..43021642,-::	0	-	chr6	43021685	43021702	SP4	2.56364	+
chr6	43021687	43021699	protein_coding__p3@CUL7__chr6:43021612..43021642,-::	0	-	chr6	43021687	43021702	Klf12	7.39344	+
chr6	43021692	43021699	protein_coding__p3@CUL7__chr6:43021612..43021642,-::	0	-	chr6	43021692	43021707	Pparg::Rxra	10.3874	-
chr6	43021693	43021699	protein_coding__p3@CUL7__chr6:43021612..43021642,-::	0	-	chr6	43021693	43021708	PRDM1	10.1455	-
chr6	43021695	43021699	protein_coding__p3@CUL7__chr6:43021612..43021642,-::	0	-	chr6	43021695	43021707	Tcf7	8.43548	-
chr6	43021698	43021699	protein_coding__p3@CUL7__chr6:43021612..43021642,-::	0	-	chr6	43021698	43021705	SPIB	11.2333	-
chr6	4302415	4302432	Enhancer__chr6:4302281-4302425	0	+	chr6	4302415	4302432	NR3C2	5.7234	-
chr6	43027540	43027557	protein_coding__NA__chr6:43027534..43027570,-::	0	-	chr6	43027540	43027557	SP4	3.76364	+
chr6	43027552	43027565	protein_coding__NA__chr6:43027534..43027570,-::	0	-	chr6	43027552	43027565	HSF1	9.98361	+
chr6	43027552	43027565	protein_coding__NA__chr6:43027534..43027570,-::	0	-	chr6	43027552	43027565	HSF2	9.03636	+
chr6	43027552	43027565	protein_coding__NA__chr6:43027534..43027570,-::	0	-	chr6	43027552	43027565	HSF4	12.9512	+
chr6	43027561	43027572	protein_coding__NA__chr6:43027534..43027570,-::	0	-	chr6	43027561	43027572	E2F4	12.7931	-
chr6	43027562	43027576	protein_coding__NA__chr6:43027534..43027570,-::	0	-	chr6	43027562	43027576	KLF14	8.94828	+
chr6	43027563	43027573	protein_coding__NA__chr6:43027534..43027570,-::	0	-	chr6	43027563	43027573	KLF5	15.1633	+
chr6	43027563	43027574	protein_coding__NA__chr6:43027534..43027570,-::	0	-	chr6	43027563	43027574	KLF16	12.7931	+
chr6	43027563	43027574	protein_coding__NA__chr6:43027534..43027570,-::	0	-	chr6	43027563	43027574	SP1	16.2885	+
chr6	43027563	43027574	protein_coding__NA__chr6:43027534..43027570,-::	0	-	chr6	43027563	43027574	SP3	12.5203	+
chr6	43027563	43027578	protein_coding__NA__chr6:43027534..43027570,-::	0	-	chr6	43027563	43027578	SP2	17.3276	+
chr6	43027567	43027579	protein_coding__NA__chr6:43027534..43027570,-::	0	-	chr6	43027567	43027579	TFAP2A(var.2)	10.7273	+
chr6	43027577	43027587	protein_coding__NA__chr6:43027534..43027570,-::	0	-	chr6	43027577	43027587	SMAD3	12.1273	+
chr6	43027600	43027617	protein_coding__NA__chr6:43027534..43027570,-::	0	-	chr6	43027600	43027617	SP4	15.2	+
chr6	43027602	43027613	protein_coding__NA__chr6:43027534..43027570,-::	0	-	chr6	43027602	43027613	Klf1	11.0152	+
chr6	43027602	43027616	protein_coding__NA__chr6:43027534..43027570,-::	0	-	chr6	43027602	43027616	KLF14	16.431	+
chr6	43027602	43027617	protein_coding__NA__chr6:43027534..43027570,-::	0	-	chr6	43027602	43027617	Klf12	10.1967	+
chr6	43027603	43027613	protein_coding__NA__chr6:43027534..43027570,-::	0	-	chr6	43027603	43027613	Klf4	16.1837	-
chr6	43027603	43027613	protein_coding__NA__chr6:43027534..43027570,-::	0	-	chr6	43027603	43027613	KLF5	17	+
chr6	43027603	43027614	protein_coding__NA__chr6:43027534..43027570,-::	0	-	chr6	43027603	43027614	KLF16	18.2414	+
chr6	43027603	43027614	protein_coding__NA__chr6:43027534..43027570,-::	0	-	chr6	43027603	43027614	SP1	19.1538	+
chr6	43027603	43027614	protein_coding__NA__chr6:43027534..43027570,-::	0	-	chr6	43027603	43027614	SP3	15.9837	+
chr6	43027603	43027615	protein_coding__NA__chr6:43027534..43027570,-::	0	-	chr6	43027603	43027615	SP8	17.3158	+
chr6	43027603	43027617	protein_coding__NA__chr6:43027534..43027570,-::	0	-	chr6	43027603	43027617	EGR1	17.75	+
chr6	43027603	43027618	protein_coding__NA__chr6:43027534..43027570,-::	0	-	chr6	43027603	43027618	SP2	20.9138	+
chr6	43027609	43027620	protein_coding__NA__chr6:43027534..43027570,-::	0	-	chr6	43027609	43027620	NRF1	10.3273	+
chr6	43027613	43027632	protein_coding__NA__chr6:43027534..43027570,-::	0	-	chr6	43027613	43027632	CTCF	8.57377	-
chr6	43027620	43027634	protein_coding__NA__chr6:43027534..43027570,-::	0	-	chr6	43027620	43027634	JUN(var.2)	11.2115	+
chr6	43027623	43027634	protein_coding__NA__chr6:43027534..43027570,-::	0	-	chr6	43027623	43027634	FOSL2	10.2	+
chr6	43027623	43027634	protein_coding__NA__chr6:43027534..43027570,-::	0	-	chr6	43027623	43027634	JUNB	11.7143	+
chr6	43027624	43027635	protein_coding__NA__chr6:43027534..43027570,-::	0	-	chr6	43027624	43027635	FOS	11.4255	+
chr6	43027624	43027635	protein_coding__NA__chr6:43027534..43027570,-::	0	-	chr6	43027624	43027635	FOSL1	11.0909	+
chr6	43027624	43027635	protein_coding__NA__chr6:43027534..43027570,-::	0	-	chr6	43027624	43027635	JUND	9.61702	+
chr6	43027625	43027636	protein_coding__NA__chr6:43027534..43027570,-::	0	-	chr6	43027625	43027636	JUNB	10.2245	-
chr6	43027625	43027639	protein_coding__NA__chr6:43027534..43027570,-::	0	-	chr6	43027625	43027639	JUN(var.2)	10.6154	-
chr6	43027625	43027640	protein_coding__NA__chr6:43027534..43027570,-::	0	-	chr6	43027625	43027640	ESR2	11.3077	-
chr6	43027625	43027641	protein_coding__NA__chr6:43027534..43027570,-::	0	-	chr6	43027625	43027641	Rarg	-3.97959	-
chr6	43027626	43027633	protein_coding__NA__chr6:43027534..43027570,-::	0	-	chr6	43027626	43027633	FOS::JUN	11.9703	+
chr6	43027626	43027642	protein_coding__NA__chr6:43027534..43027570,-::	0	-	chr6	43027626	43027642	Rarb	-3.84483	-
chr6	43027630	43027643	protein_coding__NA__chr6:43027534..43027570,-::	0	-	chr6	43027630	43027643	NR2F1	10.9796	-
chr6	43027633	43027641	protein_coding__NA__chr6:43027534..43027570,-::	0	-	chr6	43027633	43027641	NR4A2	12.3131	-
chr6	43027633	43027643	protein_coding__NA__chr6:43027534..43027570,-::	0	-	chr6	43027633	43027643	Esrrg	10.3878	-
chr6	43042488	43042498	antisense__NA__chr6:43042514..43042515,-	0	-	chr6	43042488	43042498	KLF5	14.8367	+
chr6	43042491	43042506	antisense__NA__chr6:43042514..43042515,-	0	-	chr6	43042491	43042506	Znf423	8.98876	-
chr6	43042491	43042507	antisense__NA__chr6:43042514..43042515,-	0	-	chr6	43042491	43042507	T	6.82692	-
chr6	43042499	43042507	antisense__NA__chr6:43042514..43042515,-	0	-	chr6	43042499	43042507	TBX15	10.7115	+
chr6	43042504	43042519	antisense__NA__chr6:43042514..43042515,-	0	-	chr6	43042504	43042519	PRDM1	9.85455	+
chr6	43042542	43042551	antisense__NA__chr6:43042514..43042515,-	0	-	chr6	43042542	43042551	THAP1	10.8553	+
chr6	43042543	43042555	antisense__NA__chr6:43042514..43042515,-	0	-	chr6	43042543	43042555	TFAP2C	10.9184	-
chr6	43042558	43042569	antisense__NA__chr6:43042514..43042515,-	0	-	chr6	43042558	43042569	E2F6	11.2931	-
chr6	43043971	43043973	protein_coding__p1@PTK7__chr6:43044003..43044086,+::	0	+	chr6	43043956	43043973	SP4	13.6727	-
chr6	43043971	43043982	protein_coding__p1@PTK7__chr6:43044003..43044086,+::	0	+	chr6	43043969	43043982	TFAP2A(var.3)	10.082	+
chr6	43043971	43043982	protein_coding__p1@PTK7__chr6:43044003..43044086,+::	0	+	chr6	43043969	43043982	TFAP2C(var.3)	9.05172	-
chr6	43043971	43043987	protein_coding__p1@PTK7__chr6:43044003..43044086,+::	0	+	chr6	43043971	43043987	EGR4	12.1273	-
chr6	43043974	43043985	protein_coding__p1@PTK7__chr6:43044003..43044086,+::	0	+	chr6	43043974	43043985	EGR2	9.94828	-
chr6	43043977	43043991	protein_coding__p1@PTK7__chr6:43044003..43044086,+::	0	+	chr6	43043977	43043991	PLAG1	9.72449	+
chr6	43043978	43043992	protein_coding__p1@PTK7__chr6:43044003..43044086,+::	0	+	chr6	43043978	43043992	PLAG1	10.2143	+
chr6	43043980	43043991	protein_coding__p1@PTK7__chr6:43044003..43044086,+::	0	+	chr6	43043980	43043991	TFAP2A	11.8182	-
chr6	43043980	43043991	protein_coding__p1@PTK7__chr6:43044003..43044086,+::	0	+	chr6	43043980	43043991	TFAP2B(var.2)	10.1455	-
chr6	43043980	43043992	protein_coding__p1@PTK7__chr6:43044003..43044086,+::	0	+	chr6	43043980	43043992	TFAP2A(var.2)	11.5636	-
chr6	43043982	43043997	protein_coding__p1@PTK7__chr6:43044003..43044086,+::	0	+	chr6	43043982	43043997	SP2	14.931	-
chr6	43043984	43043994	protein_coding__p1@PTK7__chr6:43044003..43044086,+::	0	+	chr6	43043984	43043994	MZF1(var.2)	10.9798	+
chr6	43043984	43043999	protein_coding__p1@PTK7__chr6:43044003..43044086,+::	0	+	chr6	43043984	43043999	NR2C2	13.7571	+
chr6	43043984	43043999	protein_coding__p1@PTK7__chr6:43044003..43044086,+::	0	+	chr6	43043984	43043999	Pparg::Rxra	10.8108	+
chr6	43043986	43043997	protein_coding__p1@PTK7__chr6:43044003..43044086,+::	0	+	chr6	43043986	43043997	KLF16	11.9483	-
chr6	43043986	43043997	protein_coding__p1@PTK7__chr6:43044003..43044086,+::	0	+	chr6	43043986	43043997	SP1	15.5192	-
chr6	43043986	43044002	protein_coding__p1@PTK7__chr6:43044003..43044086,+::	0	+	chr6	43043986	43044002	EGR4	9.69091	-
chr6	43043987	43043997	protein_coding__p1@PTK7__chr6:43044003..43044086,+::	0	+	chr6	43043987	43043997	KLF5	14.2041	-
chr6	43043987	43044002	protein_coding__p1@PTK7__chr6:43044003..43044086,+::	0	+	chr6	43043987	43044002	EGR3	9.31034	-
chr6	43043987	43044007	protein_coding__p1@PTK7__chr6:43044003..43044086,+::	0	+	chr6	43043987	43044007	RREB1	9.53211	-
chr6	43043989	43044003	protein_coding__p1@PTK7__chr6:43044003..43044086,+::	0	+	chr6	43043989	43044003	EGR1	14.0962	-
chr6	43043989	43044006	protein_coding__p1@PTK7__chr6:43044003..43044086,+::	0	+	chr6	43043989	43044006	SP4	5.63636	-
chr6	43043990	43044004	protein_coding__p1@PTK7__chr6:43044003..43044086,+::	0	+	chr6	43043990	43044004	KLF14	11.1034	-
chr6	43043992	43044006	protein_coding__p1@PTK7__chr6:43044003..43044086,+::	0	+	chr6	43043992	43044006	PLAG1	8.88776	+
chr6	43043994	43044013	protein_coding__p1@PTK7__chr6:43044003..43044086,+::	0	+	chr6	43043994	43044013	PAX5	9.91935	+
chr6	43043996	43044012	protein_coding__p1@PTK7__chr6:43044003..43044086,+::	0	+	chr6	43043996	43044012	GLIS1	-8.94231	-
chr6	43043998	43044013	protein_coding__p1@PTK7__chr6:43044003..43044086,+::	0	+	chr6	43043998	43044013	SP2	16.4138	-
chr6	43043999	43044014	protein_coding__p1@PTK7__chr6:43044003..43044086,+::	0	+	chr6	43043999	43044014	Klf12	9.68852	-
chr6	43043999	43044016	protein_coding__p1@PTK7__chr6:43044003..43044086,+::	0	+	chr6	43043999	43044016	SP4	14.8545	-
chr6	43044000	43044014	protein_coding__p1@PTK7__chr6:43044003..43044086,+::	0	+	chr6	43044000	43044014	KLF14	9.41379	-
chr6	43044001	43044013	protein_coding__p1@PTK7__chr6:43044003..43044086,+::	0	+	chr6	43044001	43044013	SP8	12.9737	-
chr6	43044002	43044013	protein_coding__p1@PTK7__chr6:43044003..43044086,+::	0	+	chr6	43044002	43044013	KLF16	12.3103	-
chr6	43044002	43044013	protein_coding__p1@PTK7__chr6:43044003..43044086,+::	0	+	chr6	43044002	43044013	SP1	15.9423	-
chr6	43044002	43044013	protein_coding__p1@PTK7__chr6:43044003..43044086,+::	0	+	chr6	43044002	43044013	SP3	13.5691	-
chr6	43044003	43044013	protein_coding__p1@PTK7__chr6:43044003..43044086,+::	0	+	chr6	43044003	43044013	Klf4	16.1837	+
chr6	43044003	43044013	protein_coding__p1@PTK7__chr6:43044003..43044086,+::	0	+	chr6	43044003	43044013	KLF5	17	-
chr6	43044003	43044014	protein_coding__p1@PTK7__chr6:43044003..43044086,+::	0	+	chr6	43044003	43044014	Klf1	11.6364	-
chr6	43044013	43044028	protein_coding__p1@PTK7__chr6:43044003..43044086,+::	0	+	chr6	43044013	43044028	EGR3	6.74138	-
chr6	43044015	43044029	protein_coding__p1@PTK7__chr6:43044003..43044086,+::	0	+	chr6	43044015	43044029	EGR1	17.25	-
chr6	43044016	43044031	protein_coding__p1@PTK7__chr6:43044003..43044086,+::	0	+	chr6	43044016	43044031	EGR3	5.24138	-
chr6	43044018	43044032	protein_coding__p1@PTK7__chr6:43044003..43044086,+::	0	+	chr6	43044018	43044032	EGR1	17.25	-
chr6	43044019	43044034	protein_coding__p1@PTK7__chr6:43044003..43044086,+::	0	+	chr6	43044019	43044034	EGR3	5.24138	-
chr6	43044021	43044035	protein_coding__p1@PTK7__chr6:43044003..43044086,+::	0	+	chr6	43044021	43044035	EGR1	16.3462	-
chr6	43044025	43044036	protein_coding__p1@PTK7__chr6:43044003..43044086,+::	0	+	chr6	43044025	43044036	NRF1	13.4182	+
chr6	43044030	43044040	protein_coding__p1@PTK7__chr6:43044003..43044086,+::	0	+	chr6	43044030	43044040	Tcfl5	10.0645	-
chr6	43044053	43044064	protein_coding__p1@PTK7__chr6:43044003..43044086,+::	0	+	chr6	43044053	43044064	NRF1	11.7455	-
chr6	43044055	43044065	protein_coding__p1@PTK7__chr6:43044003..43044086,+::	0	+	chr6	43044055	43044065	Hes1	9.74126	-
chr6	43044055	43044065	protein_coding__p1@PTK7__chr6:43044003..43044086,+::	0	+	chr6	43044055	43044065	Tcfl5	10.75	-
chr6	43044055	43044066	protein_coding__p1@PTK7__chr6:43044003..43044086,+::	0	+	chr6	43044055	43044066	NRF1	10.8909	-
chr6	43044057	43044067	protein_coding__p1@PTK7__chr6:43044003..43044086,+::	0	+	chr6	43044057	43044067	Tcfl5	10.0645	-
chr6	43138973	43138989	protein_coding__p3@SRF__chr6:43139041..43139094,+::	0	+	chr6	43138973	43138989	SRF	13.9016	+
chr6	43138976	43138991	protein_coding__p3@SRF__chr6:43139041..43139094,+::	0	+	chr6	43138976	43138991	TBP	11.5972	+
chr6	43138993	43139009	protein_coding__p3@SRF__chr6:43139041..43139094,+::	0	+	chr6	43138993	43139009	SRF	5.96721	+
chr6	43138994	43139005	protein_coding__p3@SRF__chr6:43139041..43139094,+::	0	+	chr6	43138994	43139005	HOXA10	11.1698	+
chr6	43138995	43139004	protein_coding__p3@SRF__chr6:43139041..43139094,+::	0	+	chr6	43138995	43139004	CDX1	12.6981	+
chr6	43138995	43139005	protein_coding__p3@SRF__chr6:43139041..43139094,+::	0	+	chr6	43138995	43139005	HOXD13	11.5079	+
chr6	43138995	43139005	protein_coding__p3@SRF__chr6:43139041..43139094,+::	0	+	chr6	43138995	43139005	Hoxd9	10.5278	+
chr6	43139007	43139023	protein_coding__p3@SRF__chr6:43139041..43139094,+::	0	+	chr6	43139007	43139023	SOX8	-9.13636	-
chr6	43139016	43139032	protein_coding__p3@SRF__chr6:43139041..43139094,+::	0	+	chr6	43139016	43139032	SRF	6.67213	-
chr6	43139023	43139037	protein_coding__p3@SRF__chr6:43139041..43139094,+::	0	+	chr6	43139023	43139037	E2F7	-1.59016	-
chr6	43139024	43139036	protein_coding__p3@SRF__chr6:43139041..43139094,+::	0	+	chr6	43139024	43139036	E2F8	2.92683	-
chr6	43139026	43139041	protein_coding__p3@SRF__chr6:43139041..43139094,+::	0	+	chr6	43139026	43139041	NR2C2	13.8429	+
chr6	43139026	43139041	protein_coding__p3@SRF__chr6:43139041..43139094,+::	0	+	chr6	43139026	43139041	Pparg::Rxra	10.6396	+
chr6	43139027	43139041	protein_coding__p3@SRF__chr6:43139041..43139094,+::	0	+	chr6	43139027	43139041	Nr2f6	8.89394	+
chr6	43139027	43139041	protein_coding__p3@SRF__chr6:43139041..43139094,+::	0	+	chr6	43139027	43139041	Rxra	4.80488	+
chr6	43139027	43139041	protein_coding__p3@SRF__chr6:43139041..43139094,+::	0	+	chr6	43139027	43139041	RXRB	3.72727	+
chr6	43139027	43139041	protein_coding__p3@SRF__chr6:43139041..43139094,+::	0	+	chr6	43139027	43139041	RXRG	4.06383	+
chr6	43139039	43139052	protein_coding__p3@SRF__chr6:43139041..43139094,+::	0	+	chr6	43139039	43139052	NFKB1	5.44898	+
chr6	43139039	43139052	protein_coding__p3@SRF__chr6:43139041..43139094,+::	0	+	chr6	43139039	43139052	NFKB2	9.37879	-
chr6	43139040	43139050	protein_coding__p3@SRF__chr6:43139041..43139094,+::	0	+	chr6	43139040	43139050	RELA	10.2347	+
chr6	43139040	43139053	protein_coding__p3@SRF__chr6:43139041..43139094,+::	0	+	chr6	43139040	43139053	NFKB1	2.77551	+
chr6	43139045	43139059	protein_coding__p3@SRF__chr6:43139041..43139094,+::	0	+	chr6	43139045	43139059	EGR1	12.5577	+
chr6	43139048	43139062	protein_coding__p3@SRF__chr6:43139041..43139094,+::	0	+	chr6	43139048	43139062	EGR1	12.7308	+
chr6	43139055	43139070	protein_coding__p3@SRF__chr6:43139041..43139094,+::	0	+	chr6	43139055	43139070	Klf12	10.2295	-
chr6	43139059	43139070	protein_coding__p3@SRF__chr6:43139041..43139094,+::	0	+	chr6	43139059	43139070	MAX::MYC	10.1837	-
chr6	43139060	43139072	protein_coding__p3@SRF__chr6:43139041..43139094,+::	0	+	chr6	43139060	43139072	GLI2	10.1034	-
chr6	43139074	43139084	protein_coding__p3@SRF__chr6:43139041..43139094,+::	0	+	chr6	43139074	43139084	ZNF740	11.6972	+
chr6	43149853	43149856	protein_coding__p1@CUL9__chr6:43149903..43149965,+::	0	+	chr6	43149845	43149856	EGR2	10.7759	-
chr6	43149861	43149876	protein_coding__p1@CUL9__chr6:43149903..43149965,+::	0	+	chr6	43149861	43149876	Znf423	10.9438	-
chr6	43149871	43149880	protein_coding__p1@CUL9__chr6:43149903..43149965,+::	0	+	chr6	43149871	43149880	HIC2	11.3818	+
chr6	43149871	43149890	protein_coding__p1@CUL9__chr6:43149903..43149965,+::	0	+	chr6	43149871	43149890	PAX5	10.9194	+
chr6	43149900	43149912	protein_coding__p1@CUL9__chr6:43149903..43149965,+::	0	+	chr6	43149900	43149912	EHF	12.8033	+
chr6	43149900	43149912	protein_coding__p1@CUL9__chr6:43149903..43149965,+::	0	+	chr6	43149900	43149912	ELF4	14.4754	+
chr6	43149900	43149913	protein_coding__p1@CUL9__chr6:43149903..43149965,+::	0	+	chr6	43149900	43149913	ELF3	12.3793	+
chr6	43149901	43149912	protein_coding__p1@CUL9__chr6:43149903..43149965,+::	0	+	chr6	43149901	43149912	ELF5	12.9636	+
chr6	43149902	43149912	protein_coding__p1@CUL9__chr6:43149903..43149965,+::	0	+	chr6	43149902	43149912	ETV6	10.7308	+
chr6	43149902	43149913	protein_coding__p1@CUL9__chr6:43149903..43149965,+::	0	+	chr6	43149902	43149913	ELK4	12.0182	-
chr6	43149903	43149914	protein_coding__p1@CUL9__chr6:43149903..43149965,+::	0	+	chr6	43149903	43149914	Gabpa	12.5738	+
chr6	43149915	43149930	protein_coding__p1@CUL9__chr6:43149903..43149965,+::	0	+	chr6	43149915	43149930	EGR3	7.31034	-
chr6	43149916	43149931	protein_coding__p1@CUL9__chr6:43149903..43149965,+::	0	+	chr6	43149916	43149931	SP2	18.4483	-
chr6	43149917	43149931	protein_coding__p1@CUL9__chr6:43149903..43149965,+::	0	+	chr6	43149917	43149931	EGR1	16.3077	-
chr6	43149917	43149932	protein_coding__p1@CUL9__chr6:43149903..43149965,+::	0	+	chr6	43149917	43149932	Klf12	7.52459	-
chr6	43149917	43149934	protein_coding__p1@CUL9__chr6:43149903..43149965,+::	0	+	chr6	43149917	43149934	SP4	16.6545	-
chr6	43149918	43149932	protein_coding__p1@CUL9__chr6:43149903..43149965,+::	0	+	chr6	43149918	43149932	KLF14	13.5172	-
chr6	43149919	43149931	protein_coding__p1@CUL9__chr6:43149903..43149965,+::	0	+	chr6	43149919	43149931	SP8	13.5658	-
chr6	43149920	43149931	protein_coding__p1@CUL9__chr6:43149903..43149965,+::	0	+	chr6	43149920	43149931	KLF16	13.8966	-
chr6	43149920	43149931	protein_coding__p1@CUL9__chr6:43149903..43149965,+::	0	+	chr6	43149920	43149931	SP1	17.1538	-
chr6	43149920	43149931	protein_coding__p1@CUL9__chr6:43149903..43149965,+::	0	+	chr6	43149920	43149931	SP3	13.3984	-
chr6	4317395	4317396	Enhancer__chr6:4317088-4317563	0	+	chr6	4317386	4317396	TBX21	12.2364	+
chr6	4317395	4317397	Enhancer__chr6:4317088-4317563	0	+	chr6	4317382	4317397	Klf12	9.54098	-
chr6	4317395	4317397	Enhancer__chr6:4317088-4317563	0	+	chr6	4317386	4317397	Klf1	12.7879	-
chr6	4317395	4317397	Enhancer__chr6:4317088-4317563	0	+	chr6	4317386	4317397	TBX20	10.7273	+
chr6	4317395	4317399	Enhancer__chr6:4317088-4317563	0	+	chr6	4317386	4317399	EOMES	11.3049	+
chr6	4317401	4317415	Enhancer__chr6:4317088-4317563	0	+	chr6	4317401	4317415	Bcl6	10.3548	+
chr6	4317411	4317422	Enhancer__chr6:4317088-4317563	0	+	chr6	4317411	4317422	ELF5	11.4909	+
chr6	4317411	4317422	Enhancer__chr6:4317088-4317563	0	+	chr6	4317411	4317422	ETV2	14.5082	+
chr6	4317412	4317422	Enhancer__chr6:4317088-4317563	0	+	chr6	4317412	4317422	ERF	11.5	+
chr6	4317412	4317422	Enhancer__chr6:4317088-4317563	0	+	chr6	4317412	4317422	ERG	11.2545	+
chr6	4317412	4317422	Enhancer__chr6:4317088-4317563	0	+	chr6	4317412	4317422	ETS1	11.8276	+
chr6	4317412	4317422	Enhancer__chr6:4317088-4317563	0	+	chr6	4317412	4317422	FLI1	11	+
chr6	4317423	4317437	Enhancer__chr6:4317088-4317563	0	+	chr6	4317423	4317437	XBP1	10.9808	+
chr6	4317424	4317438	Enhancer__chr6:4317088-4317563	0	+	chr6	4317424	4317438	CREB3	10.5571	+
chr6	4317429	4317437	Enhancer__chr6:4317088-4317563	0	+	chr6	4317429	4317437	Atf3	12.3443	-
chr6	4317450	4317461	Enhancer__chr6:4317088-4317563	0	+	chr6	4317450	4317461	PHOX2A	12.52	-
chr6	4317450	4317461	Enhancer__chr6:4317088-4317563	0	+	chr6	4317450	4317461	Phox2b	13.0851	-
chr6	4317450	4317461	Enhancer__chr6:4317088-4317563	0	+	chr6	4317450	4317461	PROP1	12.9403	+
chr6	4317481	4317496	Enhancer__chr6:4317088-4317563	0	+	chr6	4317481	4317496	Nr5a2	9.89655	+
chr6	4317485	4317496	Enhancer__chr6:4317088-4317563	0	+	chr6	4317485	4317496	ESRRB	7.44828	+
chr6	4317489	4317500	Enhancer__chr6:4317088-4317563	0	+	chr6	4317489	4317500	USF1	11.7347	-
chr6	4317489	4317500	Enhancer__chr6:4317088-4317563	0	+	chr6	4317489	4317500	USF2	12.6122	-
chr6	4317491	4317503	Enhancer__chr6:4317088-4317563	0	+	chr6	4317491	4317503	PKNOX1	2.4898	+
chr6	4317491	4317503	Enhancer__chr6:4317088-4317563	0	+	chr6	4317491	4317503	PKNOX2	3.80328	+
chr6	4318778	4318786	Enhancer__chr6:4318505-4318856	0	+	chr6	4318778	4318786	TBX1	11.9388	+
chr6	4318778	4318786	Enhancer__chr6:4318505-4318856	0	+	chr6	4318778	4318786	TBX4	10.8571	+
chr6	4318840	4318851	Enhancer__chr6:4318505-4318856	0	+	chr6	4318840	4318851	STAT3	11.898	+
chr6	4318844	4318858	Enhancer__chr6:4318505-4318856	0	+	chr6	4318844	4318858	IRF8	-2.98182	+
chr6	4318860	4318872	Enhancer__chr6:4318505-4318856	0	+	chr6	4318860	4318872	Mafb	12.8652	-
chr6	4318861	4318872	Enhancer__chr6:4318505-4318856	0	+	chr6	4318861	4318872	NRL	11.4038	-
chr6	4318883	4318890	Enhancer__chr6:4318505-4318856	0	+	chr6	4318883	4318900	Ar	8.94828	+
chr6	4318883	4318890	Enhancer__chr6:4318505-4318856	0	+	chr6	4318883	4318900	NR3C1	8.95918	-
chr6	4318883	4318890	Enhancer__chr6:4318505-4318856	0	+	chr6	4318883	4318900	NR3C2	10.5957	+
chr6	43192146	43192167	antisense__p@chr6:43192145..43192186,-__chr6:43192145..43192186,-	0	-	chr6	43192146	43192167	ZNF263	17.5918	+
chr6	43192219	43192227	antisense__p@chr6:43192145..43192186,-__chr6:43192145..43192186,-	0	-	chr6	43192219	43192227	Pax2	10.4222	+
chr6	43192219	43192229	antisense__p@chr6:43192145..43192186,-__chr6:43192145..43192186,-	0	-	chr6	43192219	43192229	Mitf	11.2755	+
chr6	43192220	43192230	antisense__p@chr6:43192145..43192186,-__chr6:43192145..43192186,-	0	-	chr6	43192220	43192230	TFE3	10.6939	-
chr6	43192225	43192239	antisense__p@chr6:43192145..43192186,-__chr6:43192145..43192186,-	0	-	chr6	43192225	43192239	PLAG1	7.40816	+
chr6	43192225	43192240	antisense__p@chr6:43192145..43192186,-__chr6:43192145..43192186,-	0	-	chr6	43192225	43192240	NR2C2	8.87143	+
chr6	43192227	43192242	antisense__p@chr6:43192145..43192186,-__chr6:43192145..43192186,-	0	-	chr6	43192227	43192243	EGR4	10.8182	-
chr6	43192228	43192242	antisense__p@chr6:43192145..43192186,-__chr6:43192145..43192186,-	0	-	chr6	43192228	43192243	EGR3	11.4655	-
chr6	43192229	43192242	antisense__p@chr6:43192145..43192186,-__chr6:43192145..43192186,-	0	-	chr6	43192229	43192244	SP2	16.8966	-
chr6	43192230	43192241	antisense__p@chr6:43192145..43192186,-__chr6:43192145..43192186,-	0	-	chr6	43192230	43192241	EGR2	10.8793	-
chr6	43192230	43192242	antisense__p@chr6:43192145..43192186,-__chr6:43192145..43192186,-	0	-	chr6	43192230	43192244	EGR1	18.5577	-
chr6	43192230	43192242	antisense__p@chr6:43192145..43192186,-__chr6:43192145..43192186,-	0	-	chr6	43192230	43192247	SP4	3.18182	-
chr6	43192231	43192242	antisense__p@chr6:43192145..43192186,-__chr6:43192145..43192186,-	0	-	chr6	43192231	43192245	KLF14	11.431	-
chr6	43192233	43192242	antisense__p@chr6:43192145..43192186,-__chr6:43192145..43192186,-	0	-	chr6	43192233	43192244	KLF16	12.5862	-
chr6	43192233	43192242	antisense__p@chr6:43192145..43192186,-__chr6:43192145..43192186,-	0	-	chr6	43192233	43192244	SP1	15.9038	-
chr6	43192233	43192242	antisense__p@chr6:43192145..43192186,-__chr6:43192145..43192186,-	0	-	chr6	43192233	43192244	SP3	12.1382	-
chr6	43192235	43192242	antisense__p@chr6:43192145..43192186,-__chr6:43192145..43192186,-	0	-	chr6	43192235	43192246	E2F4	14.6207	+
chr6	43192235	43192242	antisense__p@chr6:43192145..43192186,-__chr6:43192145..43192186,-	0	-	chr6	43192235	43192246	E2F6	14.1897	+
chr6	43197184	43197188	protein_coding__p1@C6orf108__chr6:43197189..43197228,-::	0	-	chr6	43197174	43197188	Rfx1	14.4483	+
chr6	43197184	43197188	protein_coding__p1@C6orf108__chr6:43197189..43197228,-::	0	-	chr6	43197176	43197188	YY1	10.4231	+
chr6	43197184	43197189	protein_coding__p1@C6orf108__chr6:43197189..43197228,-::	0	-	chr6	43197173	43197189	RFX3	9.45455	-
chr6	43197184	43197189	protein_coding__p1@C6orf108__chr6:43197189..43197228,-::	0	-	chr6	43197173	43197189	RFX4	9.15152	-
chr6	43197184	43197189	protein_coding__p1@C6orf108__chr6:43197189..43197228,-::	0	-	chr6	43197173	43197189	RFX5	7.5	-
chr6	43197184	43197192	protein_coding__p1@C6orf108__chr6:43197189..43197228,-::	0	-	chr6	43197182	43197192	Ascl2	10.2714	-
chr6	43197184	43197193	protein_coding__p1@C6orf108__chr6:43197189..43197228,-::	0	-	chr6	43197181	43197193	PKNOX2	2.54098	-
chr6	43197199	43197214	protein_coding__p1@C6orf108__chr6:43197189..43197228,-::	0	-	chr6	43197199	43197214	EGR3	10.0862	+
chr6	43197199	43197215	protein_coding__p1@C6orf108__chr6:43197189..43197228,-::	0	-	chr6	43197199	43197215	EGR4	11.8364	+
chr6	43197201	43197212	protein_coding__p1@C6orf108__chr6:43197189..43197228,-::	0	-	chr6	43197201	43197212	EGR2	11.6379	+
chr6	43197214	43197233	protein_coding__p1@C6orf108__chr6:43197189..43197228,-::	0	-	chr6	43197214	43197233	CTCF	17.1475	+
chr6	43197217	43197232	protein_coding__p1@C6orf108__chr6:43197189..43197228,-::	0	-	chr6	43197217	43197232	ZIC3	7.95714	-
chr6	43197218	43197230	protein_coding__p1@C6orf108__chr6:43197189..43197228,-::	0	-	chr6	43197218	43197230	INSM1	10.0204	+
chr6	43197232	43197243	protein_coding__p1@C6orf108__chr6:43197189..43197228,-::	0	-	chr6	43197232	43197243	TFAP2A	12.2364	+
chr6	43197232	43197243	protein_coding__p1@C6orf108__chr6:43197189..43197228,-::	0	-	chr6	43197232	43197243	TFAP2B(var.2)	11.4909	+
chr6	43197232	43197244	protein_coding__p1@C6orf108__chr6:43197189..43197228,-::	0	-	chr6	43197232	43197244	TFAP2A(var.2)	12.4182	+
chr6	43197232	43197244	protein_coding__p1@C6orf108__chr6:43197189..43197228,-::	0	-	chr6	43197232	43197244	TFAP2B	12.2545	+
chr6	43197232	43197244	protein_coding__p1@C6orf108__chr6:43197189..43197228,-::	0	-	chr6	43197232	43197244	TFAP2C	12.1939	+
chr6	43197237	43197251	protein_coding__p1@C6orf108__chr6:43197189..43197228,-::	0	-	chr6	43197237	43197251	XBP1	8.88462	+
chr6	43197238	43197252	protein_coding__p1@C6orf108__chr6:43197189..43197228,-::	0	-	chr6	43197238	43197252	CREB3	13.2286	+
chr6	43197238	43197252	protein_coding__p1@C6orf108__chr6:43197189..43197228,-::	0	-	chr6	43197238	43197252	CREB3L1	10.8333	+
chr6	43197239	43197249	protein_coding__p1@C6orf108__chr6:43197189..43197228,-::	0	-	chr6	43197239	43197249	Arntl	10.8361	+
chr6	43197239	43197250	protein_coding__p1@C6orf108__chr6:43197189..43197228,-::	0	-	chr6	43197239	43197250	MAX::MYC	11.1939	+
chr6	43197239	43197250	protein_coding__p1@C6orf108__chr6:43197189..43197228,-::	0	-	chr6	43197239	43197250	USF1	14.0816	-
chr6	43197239	43197250	protein_coding__p1@C6orf108__chr6:43197189..43197228,-::	0	-	chr6	43197239	43197250	USF2	15.0816	-
chr6	43197240	43197248	protein_coding__p1@C6orf108__chr6:43197189..43197228,-::	0	-	chr6	43197240	43197248	Mycn	14.8197	+
chr6	43197240	43197249	protein_coding__p1@C6orf108__chr6:43197189..43197228,-::	0	-	chr6	43197240	43197249	Creb3l2	14.9663	+
chr6	43197240	43197250	protein_coding__p1@C6orf108__chr6:43197189..43197228,-::	0	-	chr6	43197240	43197250	BHLHE40	11.8077	+
chr6	43197240	43197250	protein_coding__p1@C6orf108__chr6:43197189..43197228,-::	0	-	chr6	43197240	43197250	BHLHE41	10.1346	+
chr6	43197240	43197250	protein_coding__p1@C6orf108__chr6:43197189..43197228,-::	0	-	chr6	43197240	43197250	Hes1	10.5874	+
chr6	43197240	43197250	protein_coding__p1@C6orf108__chr6:43197189..43197228,-::	0	-	chr6	43197240	43197250	HEY1	13.1455	+
chr6	43197240	43197250	protein_coding__p1@C6orf108__chr6:43197189..43197228,-::	0	-	chr6	43197240	43197250	HEY2	11.8793	-
chr6	43197240	43197250	protein_coding__p1@C6orf108__chr6:43197189..43197228,-::	0	-	chr6	43197240	43197250	MAX	12.7115	+
chr6	43197240	43197250	protein_coding__p1@C6orf108__chr6:43197189..43197228,-::	0	-	chr6	43197240	43197250	MLX	13.4286	-
chr6	43197240	43197250	protein_coding__p1@C6orf108__chr6:43197189..43197228,-::	0	-	chr6	43197240	43197250	MLXIPL	13.0152	-
chr6	43197240	43197250	protein_coding__p1@C6orf108__chr6:43197189..43197228,-::	0	-	chr6	43197240	43197250	MNT	12.803	+
chr6	43197240	43197250	protein_coding__p1@C6orf108__chr6:43197189..43197228,-::	0	-	chr6	43197240	43197250	Npas2	11.623	+
chr6	43197240	43197250	protein_coding__p1@C6orf108__chr6:43197189..43197228,-::	0	-	chr6	43197240	43197250	Srebf1(var.2)	12.069	+
chr6	43197240	43197250	protein_coding__p1@C6orf108__chr6:43197189..43197228,-::	0	-	chr6	43197240	43197250	SREBF2(var.2)	12.2	+
chr6	43197240	43197250	protein_coding__p1@C6orf108__chr6:43197189..43197228,-::	0	-	chr6	43197240	43197250	Tcfl5	9.80645	-
chr6	43197240	43197250	protein_coding__p1@C6orf108__chr6:43197189..43197228,-::	0	-	chr6	43197240	43197250	TFE3	13.9592	+
chr6	43197240	43197250	protein_coding__p1@C6orf108__chr6:43197189..43197228,-::	0	-	chr6	43197240	43197250	TFEB	15.1154	+
chr6	43197240	43197250	protein_coding__p1@C6orf108__chr6:43197189..43197228,-::	0	-	chr6	43197240	43197250	TFEC	13.0732	+
chr6	43197240	43197251	protein_coding__p1@C6orf108__chr6:43197189..43197228,-::	0	-	chr6	43197240	43197251	MAX::MYC	12.1837	-
chr6	43197240	43197251	protein_coding__p1@C6orf108__chr6:43197189..43197228,-::	0	-	chr6	43197240	43197251	USF1	18.102	+
chr6	43197240	43197251	protein_coding__p1@C6orf108__chr6:43197189..43197228,-::	0	-	chr6	43197240	43197251	USF2	16.7143	+
chr6	43197241	43197249	protein_coding__p1@C6orf108__chr6:43197189..43197228,-::	0	-	chr6	43197241	43197249	Id2	12.7705	+
chr6	43197241	43197249	protein_coding__p1@C6orf108__chr6:43197189..43197228,-::	0	-	chr6	43197241	43197249	Mlxip	12.4098	-
chr6	43197241	43197250	protein_coding__p1@C6orf108__chr6:43197189..43197228,-::	0	-	chr6	43197241	43197250	Creb3l2	12.6517	-
chr6	43197241	43197251	protein_coding__p1@C6orf108__chr6:43197189..43197228,-::	0	-	chr6	43197241	43197251	Arntl	14.1475	-
chr6	43197241	43197251	protein_coding__p1@C6orf108__chr6:43197189..43197228,-::	0	-	chr6	43197241	43197251	Mitf	13.5408	-
chr6	43197242	43197255	protein_coding__p1@C6orf108__chr6:43197189..43197228,-::	0	-	chr6	43197242	43197255	NR2F1	12.1837	-
chr6	43197245	43197262	protein_coding__p1@C6orf108__chr6:43197189..43197228,-::	0	-	chr6	43197245	43197262	SP4	2.90909	+
chr6	43197246	43197263	protein_coding__p1@C6orf108__chr6:43197189..43197228,-::	0	-	chr6	43197246	43197263	Rarg(var.2)	-4.8	-
chr6	43197279	43197290	protein_coding__p1@C6orf108__chr6:43197189..43197228,-::	0	-	chr6	43197279	43197290	FOXH1	11.2308	+
chr6	43197285	43197293	protein_coding__p1@C6orf108__chr6:43197189..43197228,-::	0	-	chr6	43197285	43197293	TBX5	10.9655	-
chr6	43197285	43197294	protein_coding__p1@C6orf108__chr6:43197189..43197228,-::	0	-	chr6	43197285	43197294	ZEB1	15.2	+
chr6	43197285	43197299	protein_coding__p1@C6orf108__chr6:43197189..43197228,-::	0	-	chr6	43197285	43197300	SCRT1	12.3443	-
chr6	43197286	43197296	protein_coding__p1@C6orf108__chr6:43197189..43197228,-::	0	-	chr6	43197286	43197296	FIGLA	11.7241	+
chr6	43197286	43197296	protein_coding__p1@C6orf108__chr6:43197189..43197228,-::	0	-	chr6	43197286	43197296	ID4	12.6393	+
chr6	43197286	43197296	protein_coding__p1@C6orf108__chr6:43197189..43197228,-::	0	-	chr6	43197286	43197296	TCF3	13.3846	+
chr6	43197286	43197296	protein_coding__p1@C6orf108__chr6:43197189..43197228,-::	0	-	chr6	43197286	43197296	TCF4	13.6531	+
chr6	43197287	43197296	protein_coding__p1@C6orf108__chr6:43197189..43197228,-::	0	-	chr6	43197287	43197296	SNAI2	11.6512	-
chr6	43197287	43197299	protein_coding__p1@C6orf108__chr6:43197189..43197228,-::	0	-	chr6	43197287	43197300	SCRT2	12.1803	-
chr6	43197292	43197299	protein_coding__p1@C6orf108__chr6:43197189..43197228,-::	0	-	chr6	43197292	43197303	FOXH1	12.3077	-
chr6	43197293	43197299	protein_coding__p1@C6orf108__chr6:43197189..43197228,-::	0	-	chr6	43197293	43197303	TEAD1	11.1129	-
chr6	43197295	43197299	protein_coding__p1@C6orf108__chr6:43197189..43197228,-::	0	-	chr6	43197295	43197309	SPIC	10.7183	+
chr6	43211150	43211165	protein_coding__p1@TTBK1__chr6:43211206..43211256,+::	0	+	chr6	43211150	43211165	JUND(var.2)	10.4894	+
chr6	43211151	43211164	protein_coding__p1@TTBK1__chr6:43211206..43211256,+::	0	+	chr6	43211151	43211164	JUN	9.55102	+
chr6	43211153	43211165	protein_coding__p1@TTBK1__chr6:43211206..43211256,+::	0	+	chr6	43211153	43211165	Creb5	7.74545	-
chr6	43211153	43211165	protein_coding__p1@TTBK1__chr6:43211206..43211256,+::	0	+	chr6	43211153	43211165	JDP2(var.2)	7.67347	-
chr6	43211167	43211182	protein_coding__p1@TTBK1__chr6:43211206..43211256,+::	0	+	chr6	43211167	43211182	ZIC4	11.5636	-
chr6	43211168	43211182	protein_coding__p1@TTBK1__chr6:43211206..43211256,+::	0	+	chr6	43211168	43211182	ZIC1	5.82979	-
chr6	43211175	43211190	protein_coding__p1@TTBK1__chr6:43211206..43211256,+::	0	+	chr6	43211175	43211190	JUND(var.2)	12.5532	+
chr6	43211176	43211189	protein_coding__p1@TTBK1__chr6:43211206..43211256,+::	0	+	chr6	43211176	43211189	JUN	11.898	+
chr6	43211177	43211191	protein_coding__p1@TTBK1__chr6:43211206..43211256,+::	0	+	chr6	43211177	43211191	BATF3	1.22727	-
chr6	43211178	43211190	protein_coding__p1@TTBK1__chr6:43211206..43211256,+::	0	+	chr6	43211178	43211190	Creb5	10.0909	-
chr6	43211178	43211190	protein_coding__p1@TTBK1__chr6:43211206..43211256,+::	0	+	chr6	43211178	43211190	JDP2(var.2)	10.102	-
chr6	43211199	43211210	protein_coding__p1@TTBK1__chr6:43211206..43211256,+::	0	+	chr6	43211199	43211210	GCM1	10.449	+
chr6	43211212	43211228	protein_coding__p1@TTBK1__chr6:43211206..43211256,+::	0	+	chr6	43211212	43211228	ZNF143	20.6724	-
chr6	43211220	43211229	protein_coding__p1@TTBK1__chr6:43211206..43211256,+::	0	+	chr6	43211220	43211229	THAP1	11.1447	-
chr6	43211230	43211249	protein_coding__p1@TTBK1__chr6:43211206..43211256,+::	0	+	chr6	43211230	43211249	PAX5	9.8871	-
chr6	43263380	43263390	protein_coding__p5@SLC22A7__chr6:43263447..43263477,+::	0	+	chr6	43263380	43263390	MZF1(var.2)	11.3939	+
chr6	43263380	43263396	protein_coding__p5@SLC22A7__chr6:43263447..43263477,+::	0	+	chr6	43263380	43263396	EGR4	11.1273	-
chr6	43263380	43263398	protein_coding__p5@SLC22A7__chr6:43263447..43263477,+::	0	+	chr6	43263380	43263398	EWSR1-FLI1	0.0657895	+
chr6	43263384	43263395	protein_coding__p5@SLC22A7__chr6:43263447..43263477,+::	0	+	chr6	43263384	43263395	E2F6	12.3793	+
chr6	43263414	43263424	protein_coding__p5@SLC22A7__chr6:43263447..43263477,+::	0	+	chr6	43263414	43263424	MSC	9.68293	-
chr6	43263424	43263438	protein_coding__p5@SLC22A7__chr6:43263447..43263477,+::	0	+	chr6	43263424	43263438	JUN(var.2)	10.5962	+
chr6	43263427	43263438	protein_coding__p5@SLC22A7__chr6:43263447..43263477,+::	0	+	chr6	43263427	43263438	FOSL2	11.5273	+
chr6	43263427	43263438	protein_coding__p5@SLC22A7__chr6:43263447..43263477,+::	0	+	chr6	43263427	43263438	JUNB	11.8367	+
chr6	43263460	43263478	protein_coding__p5@SLC22A7__chr6:43263447..43263477,+::	0	+	chr6	43263460	43263478	MAFF	13.4222	+
chr6	43263461	43263476	protein_coding__p5@SLC22A7__chr6:43263447..43263477,+::	0	+	chr6	43263461	43263476	MAFK	14.2	+
chr6	43263464	43263476	protein_coding__p5@SLC22A7__chr6:43263447..43263477,+::	0	+	chr6	43263464	43263476	Mafb	12.6854	-
chr6	43263465	43263476	protein_coding__p5@SLC22A7__chr6:43263447..43263477,+::	0	+	chr6	43263465	43263476	NRL	10.5962	-
chr6	43276535	43276546	protein_coding__p1@CRIP3__chr6:43276547..43276569,-::	0	-	chr6	43276535	43276546	TFAP2A	11.4364	+
chr6	43276535	43276546	protein_coding__p1@CRIP3__chr6:43276547..43276569,-::	0	-	chr6	43276535	43276546	TFAP2B(var.2)	11.0545	+
chr6	43276535	43276546	protein_coding__p1@CRIP3__chr6:43276547..43276569,-::	0	-	chr6	43276535	43276546	TFAP2C(var.2)	11.1923	+
chr6	43276544	43276556	protein_coding__p1@CRIP3__chr6:43276547..43276569,-::	0	-	chr6	43276544	43276556	HINFP	11.697	-
chr6	43276545	43276559	protein_coding__p1@CRIP3__chr6:43276547..43276569,-::	0	-	chr6	43276545	43276559	MTF1	7.69512	+
chr6	43276546	43276557	protein_coding__p1@CRIP3__chr6:43276547..43276569,-::	0	-	chr6	43276546	43276557	MAX::MYC	9.64286	+
chr6	43276547	43276557	protein_coding__p1@CRIP3__chr6:43276547..43276569,-::	0	-	chr6	43276547	43276557	Hes1	10.8601	+
chr6	43276547	43276557	protein_coding__p1@CRIP3__chr6:43276547..43276569,-::	0	-	chr6	43276547	43276557	HEY1	10.7273	+
chr6	43276547	43276557	protein_coding__p1@CRIP3__chr6:43276547..43276569,-::	0	-	chr6	43276547	43276557	HEY2	10.9138	-
chr6	43276547	43276557	protein_coding__p1@CRIP3__chr6:43276547..43276569,-::	0	-	chr6	43276547	43276557	Tcfl5	9.92742	-
chr6	43276581	43276598	protein_coding__p1@CRIP3__chr6:43276547..43276569,-::	0	-	chr6	43276581	43276598	SP4	4.83636	+
chr6	43276583	43276597	protein_coding__p1@CRIP3__chr6:43276547..43276569,-::	0	-	chr6	43276583	43276597	KLF14	11.9828	+
chr6	43276584	43276595	protein_coding__p1@CRIP3__chr6:43276547..43276569,-::	0	-	chr6	43276584	43276595	SP1	15.0769	+
chr6	43276584	43276598	protein_coding__p1@CRIP3__chr6:43276547..43276569,-::	0	-	chr6	43276584	43276598	EGR1	17.4231	+
chr6	43276584	43276599	protein_coding__p1@CRIP3__chr6:43276547..43276569,-::	0	-	chr6	43276584	43276599	SP2	18.2241	+
chr6	43276585	43276600	protein_coding__p1@CRIP3__chr6:43276547..43276569,-::	0	-	chr6	43276585	43276600	EGR3	7.06897	+
chr6	43276588	43276603	protein_coding__p1@CRIP3__chr6:43276547..43276569,-::	0	-	chr6	43276588	43276603	EGR3	6.05172	+
chr6	43276599	43276616	protein_coding__p1@CRIP3__chr6:43276547..43276569,-::	0	-	chr6	43276599	43276616	SP4	3.21818	+
chr6	43276601	43276612	protein_coding__p1@CRIP3__chr6:43276547..43276569,-::	0	-	chr6	43276601	43276612	Klf1	13.3939	+
chr6	43276602	43276616	protein_coding__p1@CRIP3__chr6:43276547..43276569,-::	0	-	chr6	43276602	43276616	EGR1	14.6346	+
chr6	43337184	43337186	protein_coding__p1@ZNF318__chr6:43337180..43337244,-::	0	-	chr6	43337173	43337186	Myod1	13.5714	-
chr6	43337184	43337186	protein_coding__p1@ZNF318__chr6:43337180..43337244,-::	0	-	chr6	43337176	43337186	Ascl2	11.9286	+
chr6	43337184	43337186	protein_coding__p1@ZNF318__chr6:43337180..43337244,-::	0	-	chr6	43337176	43337186	NHLH1	14.8621	+
chr6	43337184	43337186	protein_coding__p1@ZNF318__chr6:43337180..43337244,-::	0	-	chr6	43337176	43337186	TCF4	11.4286	+
chr6	43337184	43337187	protein_coding__p1@ZNF318__chr6:43337180..43337244,-::	0	-	chr6	43337176	43337187	Myog	13.9388	+
chr6	43337184	43337187	protein_coding__p1@ZNF318__chr6:43337180..43337244,-::	0	-	chr6	43337176	43337187	Tcf12	13.4082	+
chr6	43337184	43337198	protein_coding__p1@ZNF318__chr6:43337180..43337244,-::	0	-	chr6	43337184	43337198	EGR1	13.0385	+
chr6	43337201	43337212	protein_coding__p1@ZNF318__chr6:43337180..43337244,-::	0	-	chr6	43337201	43337212	NRF1	11.4727	+
chr6	43337208	43337219	protein_coding__p1@ZNF318__chr6:43337180..43337244,-::	0	-	chr6	43337208	43337219	NRF1	10.4545	-
chr6	43337221	43337232	protein_coding__p1@ZNF318__chr6:43337180..43337244,-::	0	-	chr6	43337221	43337232	E2F4	12.6552	+
chr6	43337231	43337246	protein_coding__p1@ZNF318__chr6:43337180..43337244,-::	0	-	chr6	43337231	43337246	NR2C2	11.1429	-
chr6	43337231	43337246	protein_coding__p1@ZNF318__chr6:43337180..43337244,-::	0	-	chr6	43337231	43337246	Pparg::Rxra	11.2883	-
chr6	43337233	43337243	protein_coding__p1@ZNF318__chr6:43337180..43337244,-::	0	-	chr6	43337233	43337243	KLF5	14.2041	+
chr6	43337233	43337244	protein_coding__p1@ZNF318__chr6:43337180..43337244,-::	0	-	chr6	43337233	43337244	KLF16	11.9483	+
chr6	43337233	43337244	protein_coding__p1@ZNF318__chr6:43337180..43337244,-::	0	-	chr6	43337233	43337244	SP1	15.5192	+
chr6	43337233	43337248	protein_coding__p1@ZNF318__chr6:43337180..43337244,-::	0	-	chr6	43337233	43337248	SP2	14.8966	+
chr6	43337237	43337251	protein_coding__p1@ZNF318__chr6:43337180..43337244,-::	0	-	chr6	43337237	43337251	PLAG1	10.6429	-
chr6	43337238	43337250	protein_coding__p1@ZNF318__chr6:43337180..43337244,-::	0	-	chr6	43337238	43337250	TFAP2A(var.2)	11.4182	+
chr6	43337238	43337253	protein_coding__p1@ZNF318__chr6:43337180..43337244,-::	0	-	chr6	43337238	43337253	Pparg::Rxra	11.7207	-
chr6	43337254	43337269	protein_coding__p1@ZNF318__chr6:43337180..43337244,-::	0	-	chr6	43337254	43337269	ZIC4	11.6909	-
chr6	43337255	43337267	protein_coding__p1@ZNF318__chr6:43337180..43337244,-::	0	-	chr6	43337255	43337267	TFAP2A(var.2)	11.8545	-
chr6	43337255	43337267	protein_coding__p1@ZNF318__chr6:43337180..43337244,-::	0	-	chr6	43337255	43337267	TFAP2B	11.6	-
chr6	43337255	43337267	protein_coding__p1@ZNF318__chr6:43337180..43337244,-::	0	-	chr6	43337255	43337267	TFAP2C	11.3367	+
chr6	43337255	43337268	protein_coding__p1@ZNF318__chr6:43337180..43337244,-::	0	-	chr6	43337255	43337268	TFAP2A(var.3)	16.1311	-
chr6	43337255	43337268	protein_coding__p1@ZNF318__chr6:43337180..43337244,-::	0	-	chr6	43337255	43337268	TFAP2B(var.3)	15.1803	+
chr6	43337255	43337268	protein_coding__p1@ZNF318__chr6:43337180..43337244,-::	0	-	chr6	43337255	43337268	TFAP2C(var.3)	16.1552	-
chr6	43337255	43337269	protein_coding__p1@ZNF318__chr6:43337180..43337244,-::	0	-	chr6	43337255	43337269	ZIC1	6.25532	-
chr6	43337263	43337282	protein_coding__p1@ZNF318__chr6:43337180..43337244,-::	0	-	chr6	43337263	43337282	PAX5	11.5	+
chr6	43337273	43337287	protein_coding__p1@ZNF318__chr6:43337180..43337244,-::	0	-	chr6	43337273	43337287	KLF14	8.89655	+
chr6	43337275	43337290	protein_coding__p1@ZNF318__chr6:43337180..43337244,-::	0	-	chr6	43337275	43337290	EGR3	8.89655	+
chr6	43337275	43337291	protein_coding__p1@ZNF318__chr6:43337180..43337244,-::	0	-	chr6	43337275	43337291	EGR4	10.1636	+
chr6	43337276	43337287	protein_coding__p1@ZNF318__chr6:43337180..43337244,-::	0	-	chr6	43337276	43337287	NRF1	12.4182	-
chr6	43337277	43337288	protein_coding__p1@ZNF318__chr6:43337180..43337244,-::	0	-	chr6	43337277	43337288	EGR2	11.4828	+
chr6	43337277	43337291	protein_coding__p1@ZNF318__chr6:43337180..43337244,-::	0	-	chr6	43337277	43337291	ZIC1	6.78723	+
chr6	43337277	43337292	protein_coding__p1@ZNF318__chr6:43337180..43337244,-::	0	-	chr6	43337277	43337292	ZIC4	10.3818	+
chr6	43337278	43337291	protein_coding__p1@ZNF318__chr6:43337180..43337244,-::	0	-	chr6	43337278	43337291	TFAP2A(var.3)	13.377	-
chr6	43337278	43337291	protein_coding__p1@ZNF318__chr6:43337180..43337244,-::	0	-	chr6	43337278	43337291	TFAP2B(var.3)	11.8361	+
chr6	43337278	43337291	protein_coding__p1@ZNF318__chr6:43337180..43337244,-::	0	-	chr6	43337278	43337291	TFAP2C(var.3)	12.7759	-
chr6	43337280	43337291	protein_coding__p1@ZNF318__chr6:43337180..43337244,-::	0	-	chr6	43337280	43337291	TFAP2A	10.9818	+
chr6	43337280	43337291	protein_coding__p1@ZNF318__chr6:43337180..43337244,-::	0	-	chr6	43337280	43337291	TFAP2B(var.2)	10.1636	+
chr6	43337291	43337299	protein_coding__p1@ZNF318__chr6:43337180..43337244,-::	0	-	chr6	43337291	43337306	NR2C2	8.78571	+
chr6	43351766	43351770	Enhancer__chr6:43351423-43351855	0	+	chr6	43351758	43351770	INSM1	13.9082	-
chr6	43351772	43351784	Enhancer__chr6:43351423-43351855	0	+	chr6	43351772	43351784	HLF	11.4068	-
chr6	43351773	43351783	Enhancer__chr6:43351423-43351855	0	+	chr6	43351773	43351783	CEBPB	11.56	-
chr6	43351773	43351783	Enhancer__chr6:43351423-43351855	0	+	chr6	43351773	43351783	CEBPD	11.0385	-
chr6	43351773	43351783	Enhancer__chr6:43351423-43351855	0	+	chr6	43351773	43351783	CEBPE	11.4545	-
chr6	43351773	43351783	Enhancer__chr6:43351423-43351855	0	+	chr6	43351773	43351783	CEBPG	9.97959	-
chr6	43351780	43351793	Enhancer__chr6:43351423-43351855	0	+	chr6	43351780	43351793	Hes2	10.9048	+
chr6	43351784	43351794	Enhancer__chr6:43351423-43351855	0	+	chr6	43351784	43351794	BHLHE40	11.6731	+
chr6	43351784	43351794	Enhancer__chr6:43351423-43351855	0	+	chr6	43351784	43351794	BHLHE41	8.17308	+
chr6	43351784	43351794	Enhancer__chr6:43351423-43351855	0	+	chr6	43351784	43351794	MAX	12.0385	+
chr6	43351784	43351794	Enhancer__chr6:43351423-43351855	0	+	chr6	43351784	43351794	MLXIPL	11.697	-
chr6	43351784	43351794	Enhancer__chr6:43351423-43351855	0	+	chr6	43351784	43351794	MNT	11.697	+
chr6	43351784	43351794	Enhancer__chr6:43351423-43351855	0	+	chr6	43351784	43351794	Srebf1(var.2)	11.3793	+
chr6	43351784	43351794	Enhancer__chr6:43351423-43351855	0	+	chr6	43351784	43351794	SREBF2(var.2)	11.0909	+
chr6	43351784	43351794	Enhancer__chr6:43351423-43351855	0	+	chr6	43351784	43351794	TFE3	11.4898	+
chr6	43351784	43351794	Enhancer__chr6:43351423-43351855	0	+	chr6	43351784	43351794	TFEB	11.2692	+
chr6	43351784	43351794	Enhancer__chr6:43351423-43351855	0	+	chr6	43351784	43351794	TFEC	11.2439	+
chr6	43351784	43351795	Enhancer__chr6:43351423-43351855	0	+	chr6	43351784	43351795	USF1	12.4082	+
chr6	43351784	43351795	Enhancer__chr6:43351423-43351855	0	+	chr6	43351784	43351795	USF2	11.1224	+
chr6	43351785	43351793	Enhancer__chr6:43351423-43351855	0	+	chr6	43351785	43351793	Id2	13.2131	+
chr6	43351785	43351793	Enhancer__chr6:43351423-43351855	0	+	chr6	43351785	43351793	Mlxip	13.1311	-
chr6	43351785	43351795	Enhancer__chr6:43351423-43351855	0	+	chr6	43351785	43351795	Arntl	13.2623	-
chr6	43351785	43351795	Enhancer__chr6:43351423-43351855	0	+	chr6	43351785	43351795	Mitf	11.9898	-
chr6	43351789	43351806	Enhancer__chr6:43351423-43351855	0	+	chr6	43351789	43351806	BCL6B	-18.6429	-
chr6	43351837	43351848	Enhancer__chr6:43351423-43351855	0	+	chr6	43351837	43351848	RUNX1	12.8103	+
chr6	43351838	43351848	Enhancer__chr6:43351423-43351855	0	+	chr6	43351838	43351848	RUNX3	11.7115	-
chr6	43351849	43351860	Enhancer__chr6:43351423-43351855	0	+	chr6	43351849	43351860	DUX4	11.8298	+
chr6	43351851	43351862	Enhancer__chr6:43351423-43351855	0	+	chr6	43351851	43351862	FOS	10.9149	+
chr6	43395201	43395205	protein_coding__p1@ABCC10__chr6:43395272..43395323,+::	0	+	chr6	43395191	43395205	IRF7	11.0161	+
chr6	43395212	43395223	protein_coding__p1@ABCC10__chr6:43395272..43395323,+::	0	+	chr6	43395212	43395223	NRF1	9.69091	-
chr6	43395220	43395231	protein_coding__p1@ABCC10__chr6:43395272..43395323,+::	0	+	chr6	43395220	43395231	NRF1	13.0727	-
chr6	43395226	43395241	protein_coding__p1@ABCC10__chr6:43395272..43395323,+::	0	+	chr6	43395226	43395241	HNF4G	12.9231	+
chr6	43395227	43395243	protein_coding__p1@ABCC10__chr6:43395272..43395323,+::	0	+	chr6	43395227	43395243	Hnf4a	2.94545	+
chr6	43395258	43395269	protein_coding__p1@ABCC10__chr6:43395272..43395323,+::	0	+	chr6	43395258	43395269	NRF1	11.6182	-
chr6	43395273	43395284	protein_coding__p1@ABCC10__chr6:43395272..43395323,+::	0	+	chr6	43395273	43395284	GCM1	13.1224	-
chr6	43395274	43395284	protein_coding__p1@ABCC10__chr6:43395272..43395323,+::	0	+	chr6	43395274	43395284	GCM2	10.7869	-
chr6	43395278	43395288	protein_coding__p1@ABCC10__chr6:43395272..43395323,+::	0	+	chr6	43395278	43395288	Atoh1	11.0645	+
chr6	43395278	43395288	protein_coding__p1@ABCC10__chr6:43395272..43395323,+::	0	+	chr6	43395278	43395288	BHLHE22	11.6364	-
chr6	43395278	43395288	protein_coding__p1@ABCC10__chr6:43395272..43395323,+::	0	+	chr6	43395278	43395288	NEUROD2	11.0517	-
chr6	43395278	43395288	protein_coding__p1@ABCC10__chr6:43395272..43395323,+::	0	+	chr6	43395278	43395288	Neurog1	10.5385	+
chr6	43395278	43395288	protein_coding__p1@ABCC10__chr6:43395272..43395323,+::	0	+	chr6	43395278	43395288	OLIG1	9.84615	-
chr6	43395278	43395288	protein_coding__p1@ABCC10__chr6:43395272..43395323,+::	0	+	chr6	43395278	43395288	OLIG2	11.1724	-
chr6	43395278	43395288	protein_coding__p1@ABCC10__chr6:43395272..43395323,+::	0	+	chr6	43395278	43395288	OLIG3	11.8448	-
chr6	43395278	43395296	protein_coding__p1@ABCC10__chr6:43395272..43395323,+::	0	+	chr6	43395278	43395296	KLF13	11.0517	-
chr6	43395279	43395287	protein_coding__p1@ABCC10__chr6:43395272..43395323,+::	0	+	chr6	43395279	43395287	Bhlha15	12.4918	-
chr6	43395280	43395295	protein_coding__p1@ABCC10__chr6:43395272..43395323,+::	0	+	chr6	43395280	43395295	Klf12	15.6885	-
chr6	43395280	43395297	protein_coding__p1@ABCC10__chr6:43395272..43395323,+::	0	+	chr6	43395280	43395297	SP4	16.2909	-
chr6	43395281	43395295	protein_coding__p1@ABCC10__chr6:43395272..43395323,+::	0	+	chr6	43395281	43395295	KLF14	16.2241	-
chr6	43395282	43395294	protein_coding__p1@ABCC10__chr6:43395272..43395323,+::	0	+	chr6	43395282	43395294	SP8	15.1974	-
chr6	43395283	43395294	protein_coding__p1@ABCC10__chr6:43395272..43395323,+::	0	+	chr6	43395283	43395294	KLF16	15.1552	-
chr6	43395283	43395294	protein_coding__p1@ABCC10__chr6:43395272..43395323,+::	0	+	chr6	43395283	43395294	SP3	15.3252	-
chr6	43395284	43395294	protein_coding__p1@ABCC10__chr6:43395272..43395323,+::	0	+	chr6	43395284	43395294	Klf4	16.3163	+
chr6	43395284	43395294	protein_coding__p1@ABCC10__chr6:43395272..43395323,+::	0	+	chr6	43395284	43395294	KLF5	14.4694	-
chr6	43395284	43395295	protein_coding__p1@ABCC10__chr6:43395272..43395323,+::	0	+	chr6	43395284	43395295	Klf1	15.1364	-
chr6	43423775	43423786	protein_coding__p3@DLK2__chr6:43423785..43423800,-::	0	-	chr6	43423775	43423786	MAX::MYC	10.0204	-
chr6	43423792	43423806	protein_coding__p3@DLK2__chr6:43423785..43423800,-::	0	-	chr6	43423792	43423806	Bcl6	10.4032	-
chr6	43423814	43423826	protein_coding__p3@DLK2__chr6:43423785..43423800,-::	0	-	chr6	43423814	43423826	Foxa2	11.86	-
chr6	43423815	43423830	protein_coding__p3@DLK2__chr6:43423785..43423800,-::	0	-	chr6	43423815	43423830	FOXA1	10.8571	-
chr6	43423816	43423827	protein_coding__p3@DLK2__chr6:43423785..43423800,-::	0	-	chr6	43423816	43423827	FOXB1	13.6154	+
chr6	43423816	43423827	protein_coding__p3@DLK2__chr6:43423785..43423800,-::	0	-	chr6	43423816	43423827	FOXC1	13.52	+
chr6	43423829	43423849	protein_coding__p3@DLK2__chr6:43423785..43423800,-::	0	-	chr6	43423829	43423849	RREB1	8.3211	+
chr6	43423837	43423857	protein_coding__p3@DLK2__chr6:43423785..43423800,-::	0	-	chr6	43423837	43423857	RREB1	12.6697	+
chr6	43423842	43423853	protein_coding__p3@DLK2__chr6:43423785..43423800,-::	0	-	chr6	43423842	43423853	Klf1	13.7273	+
chr6	43423842	43423857	protein_coding__p3@DLK2__chr6:43423785..43423800,-::	0	-	chr6	43423842	43423857	Klf12	9.34426	+
chr6	43423843	43423853	protein_coding__p3@DLK2__chr6:43423785..43423800,-::	0	-	chr6	43423843	43423853	Klf4	13.7755	-
chr6	43423843	43423854	protein_coding__p3@DLK2__chr6:43423785..43423800,-::	0	-	chr6	43423843	43423854	SP3	12.3333	+
chr6	43423845	43423862	protein_coding__p3@DLK2__chr6:43423785..43423800,-::	0	-	chr6	43423845	43423862	SP4	3.76364	+
chr6	43423854	43423868	protein_coding__p3@DLK2__chr6:43423785..43423800,-::	0	-	chr6	43423854	43423868	EGR1	13.5962	+
chr6	43423862	43423872	protein_coding__p3@DLK2__chr6:43423785..43423800,-::	0	-	chr6	43423862	43423880	EWSR1-FLI1	1.05263	-
chr6	43423862	43423872	protein_coding__p3@DLK2__chr6:43423785..43423800,-::	0	-	chr6	43423862	43423883	ZNF263	18.3469	-
chr6	43423866	43423872	protein_coding__p3@DLK2__chr6:43423785..43423800,-::	0	-	chr6	43423866	43423884	EWSR1-FLI1	-6.13158	-
chr6	43423870	43423872	protein_coding__p3@DLK2__chr6:43423785..43423800,-::	0	-	chr6	43423870	43423881	E2F6	15.6207	-
chr6	43445233	43445247	protein_coding__p1@TJAP1__chr6:43445297..43445336,+::	0	+	chr6	43445233	43445247	Zfx	17.4242	-
chr6	43445233	43445250	protein_coding__p1@TJAP1__chr6:43445297..43445336,+::	0	+	chr6	43445233	43445250	SP4	21.0182	+
chr6	43445235	43445246	protein_coding__p1@TJAP1__chr6:43445297..43445336,+::	0	+	chr6	43445235	43445246	Klf1	12.3485	+
chr6	43445235	43445249	protein_coding__p1@TJAP1__chr6:43445297..43445336,+::	0	+	chr6	43445235	43445249	KLF14	17.4138	+
chr6	43445235	43445250	protein_coding__p1@TJAP1__chr6:43445297..43445336,+::	0	+	chr6	43445235	43445250	Klf12	13.9344	+
chr6	43445236	43445246	protein_coding__p1@TJAP1__chr6:43445297..43445336,+::	0	+	chr6	43445236	43445246	Klf4	16.1837	-
chr6	43445236	43445246	protein_coding__p1@TJAP1__chr6:43445297..43445336,+::	0	+	chr6	43445236	43445246	KLF5	17	+
chr6	43445236	43445247	protein_coding__p1@TJAP1__chr6:43445297..43445336,+::	0	+	chr6	43445236	43445247	KLF16	18.2414	+
chr6	43445236	43445247	protein_coding__p1@TJAP1__chr6:43445297..43445336,+::	0	+	chr6	43445236	43445247	SP1	19.1538	+
chr6	43445236	43445247	protein_coding__p1@TJAP1__chr6:43445297..43445336,+::	0	+	chr6	43445236	43445247	SP3	15.9837	+
chr6	43445236	43445248	protein_coding__p1@TJAP1__chr6:43445297..43445336,+::	0	+	chr6	43445236	43445248	SP8	15.9211	+
chr6	43445236	43445250	protein_coding__p1@TJAP1__chr6:43445297..43445336,+::	0	+	chr6	43445236	43445250	EGR1	14.9231	+
chr6	43445236	43445251	protein_coding__p1@TJAP1__chr6:43445297..43445336,+::	0	+	chr6	43445236	43445251	SP2	17.7241	+
chr6	43445236	43445255	protein_coding__p1@TJAP1__chr6:43445297..43445336,+::	0	+	chr6	43445236	43445255	PAX5	10.8226	-
chr6	43445240	43445253	protein_coding__p1@TJAP1__chr6:43445297..43445336,+::	0	+	chr6	43445240	43445253	TFAP2A(var.3)	11.459	-
chr6	43445240	43445253	protein_coding__p1@TJAP1__chr6:43445297..43445336,+::	0	+	chr6	43445240	43445253	TFAP2B(var.3)	8.86885	+
chr6	43445240	43445253	protein_coding__p1@TJAP1__chr6:43445297..43445336,+::	0	+	chr6	43445240	43445253	TFAP2C(var.3)	8.96552	-
chr6	43445241	43445255	protein_coding__p1@TJAP1__chr6:43445297..43445336,+::	0	+	chr6	43445241	43445255	PLAG1	11.2755	-
chr6	43445247	43445264	protein_coding__p1@TJAP1__chr6:43445297..43445336,+::	0	+	chr6	43445247	43445264	SP4	5.54545	+
chr6	43445261	43445269	protein_coding__p1@TJAP1__chr6:43445297..43445336,+::	0	+	chr6	43445261	43445269	Atf3	12.8197	+
chr6	43445261	43445275	protein_coding__p1@TJAP1__chr6:43445297..43445336,+::	0	+	chr6	43445261	43445275	XBP1	9.57692	-
chr6	43445262	43445275	protein_coding__p1@TJAP1__chr6:43445297..43445336,+::	0	+	chr6	43445262	43445275	ZBED1	6.38182	+
chr6	43445277	43445293	protein_coding__p1@TJAP1__chr6:43445297..43445336,+::	0	+	chr6	43445277	43445293	EGR4	12.4545	-
chr6	43445278	43445293	protein_coding__p1@TJAP1__chr6:43445297..43445336,+::	0	+	chr6	43445278	43445293	EGR3	8.18966	-
chr6	43445284	43445294	protein_coding__p1@TJAP1__chr6:43445297..43445336,+::	0	+	chr6	43445284	43445294	REL	12.1212	+
chr6	43445284	43445294	protein_coding__p1@TJAP1__chr6:43445297..43445336,+::	0	+	chr6	43445284	43445294	RELA	10.7959	+
chr6	43445284	43445297	protein_coding__p1@TJAP1__chr6:43445297..43445336,+::	0	+	chr6	43445284	43445297	NFKB1	5.67347	+
chr6	43445284	43445297	protein_coding__p1@TJAP1__chr6:43445297..43445336,+::	0	+	chr6	43445284	43445297	NFKB2	11.2879	-
chr6	43445285	43445295	protein_coding__p1@TJAP1__chr6:43445297..43445336,+::	0	+	chr6	43445285	43445295	RELA	14.2551	+
chr6	43445286	43445296	protein_coding__p1@TJAP1__chr6:43445297..43445336,+::	0	+	chr6	43445286	43445296	RELA	9.81633	-
chr6	43445288	43445299	protein_coding__p1@TJAP1__chr6:43445297..43445336,+::	0	+	chr6	43445288	43445299	E2F4	11.1552	-
chr6	43445290	43445305	protein_coding__p1@TJAP1__chr6:43445297..43445336,+::	0	+	chr6	43445290	43445305	ZBTB33	10.2727	+
chr6	43445318	43445330	protein_coding__p1@TJAP1__chr6:43445297..43445336,+::	0	+	chr6	43445318	43445330	TFAP2A(var.2)	14.6364	+
chr6	43445318	43445330	protein_coding__p1@TJAP1__chr6:43445297..43445336,+::	0	+	chr6	43445318	43445330	TFAP2B	14.2364	+
chr6	43445318	43445330	protein_coding__p1@TJAP1__chr6:43445297..43445336,+::	0	+	chr6	43445318	43445330	TFAP2C	13.9796	-
chr6	43445328	43445340	protein_coding__p1@TJAP1__chr6:43445297..43445336,+::	0	+	chr6	43445328	43445340	YY1	19.75	+
chr6	43445330	43445341	protein_coding__p1@TJAP1__chr6:43445297..43445336,+::	0	+	chr6	43445330	43445341	YY2	13.5152	-
chr6	4347349	4347351	intergenic__p1@ENST00000437430__chr6:4347376..4347388,-::	0	-	chr6	4347331	4347351	PPARG	8	-
chr6	4347403	4347421	intergenic__p1@ENST00000437430__chr6:4347376..4347388,-::	0	-	chr6	4347403	4347421	GATA1::TAL1	13.0727	+
chr6	4347420	4347434	intergenic__p1@ENST00000437430__chr6:4347376..4347388,-::	0	-	chr6	4347420	4347434	PLAG1	10.9898	+
chr6	4347422	4347434	intergenic__p1@ENST00000437430__chr6:4347376..4347388,-::	0	-	chr6	4347422	4347434	TFAP2A(var.2)	11.0182	-
chr6	4347422	4347434	intergenic__p1@ENST00000437430__chr6:4347376..4347388,-::	0	-	chr6	4347422	4347434	TFAP2B	11.0182	+
chr6	4347422	4347434	intergenic__p1@ENST00000437430__chr6:4347376..4347388,-::	0	-	chr6	4347422	4347434	TFAP2C	11.0816	-
chr6	4347422	4347435	intergenic__p1@ENST00000437430__chr6:4347376..4347388,-::	0	-	chr6	4347422	4347435	TFAP2A(var.3)	14.2131	-
chr6	4347422	4347435	intergenic__p1@ENST00000437430__chr6:4347376..4347388,-::	0	-	chr6	4347422	4347435	TFAP2B(var.3)	14.0328	-
chr6	4347422	4347435	intergenic__p1@ENST00000437430__chr6:4347376..4347388,-::	0	-	chr6	4347422	4347435	TFAP2C(var.3)	14.1379	-
chr6	4347423	4347436	intergenic__p1@ENST00000437430__chr6:4347376..4347388,-::	0	-	chr6	4347423	4347436	TFAP2B(var.3)	9.93443	-
chr6	4347423	4347436	intergenic__p1@ENST00000437430__chr6:4347376..4347388,-::	0	-	chr6	4347423	4347436	TFAP2C(var.3)	8.84483	-
chr6	4347429	4347442	intergenic__p1@ENST00000437430__chr6:4347376..4347388,-::	0	-	chr6	4347429	4347442	SMAD2::SMAD3::SMAD4	10.6393	-
chr6	4347431	4347446	intergenic__p1@ENST00000437430__chr6:4347376..4347388,-::	0	-	chr6	4347431	4347446	NFYB	10.8269	+
chr6	4347463	4347464	intergenic__p1@ENST00000437430__chr6:4347376..4347388,-::	0	-	chr6	4347463	4347473	TEAD1	13.4355	+
chr6	4347463	4347464	intergenic__p1@ENST00000437430__chr6:4347376..4347388,-::	0	-	chr6	4347463	4347473	TEAD4	12.9516	+
chr6	43477379	43477385	div_pc__NA__chr6:43477453..43477462,+::	0	+	chr6	43477375	43477385	NHLH1	11.8793	-
chr6	43477424	43477435	div_pc__NA__chr6:43477453..43477462,+::	0	+	chr6	43477424	43477435	NRF1	13.2	+
chr6	43477448	43477462	div_pc__NA__chr6:43477453..43477462,+::	0	+	chr6	43477448	43477462	Zfx	13.0303	-
chr6	43477456	43477466	div_pc__NA__chr6:43477453..43477462,+::	0	+	chr6	43477456	43477466	NEUROG2	9.9697	-
chr6	43477488	43477494	div_pc__NA__chr6:43477453..43477462,+::	0	+	chr6	43477488	43477502	E2F7	-5.45902	+
chr6	43477489	43477494	div_pc__NA__chr6:43477453..43477462,+::	0	+	chr6	43477489	43477501	E2F8	4.03659	+
chr6	43478084	43478099	div_pc__p1@LRRC73__chr6:43478068..43478103,-::	0	-	chr6	43478084	43478099	EGR3	6.01724	-
chr6	43478099	43478115	div_pc__p1@LRRC73__chr6:43478068..43478103,-::	0	-	chr6	43478099	43478115	RFX2	20.0857	-
chr6	43478099	43478115	div_pc__p1@LRRC73__chr6:43478068..43478103,-::	0	-	chr6	43478099	43478115	RFX3	19.6667	+
chr6	43478099	43478115	div_pc__p1@LRRC73__chr6:43478068..43478103,-::	0	-	chr6	43478099	43478115	RFX4	18.7273	+
chr6	43478099	43478115	div_pc__p1@LRRC73__chr6:43478068..43478103,-::	0	-	chr6	43478099	43478115	RFX5	20.2241	+
chr6	43478100	43478114	div_pc__p1@LRRC73__chr6:43478068..43478103,-::	0	-	chr6	43478100	43478114	Rfx1	21.4138	+
chr6	43478112	43478126	div_pc__p1@LRRC73__chr6:43478068..43478103,-::	0	-	chr6	43478112	43478126	XBP1	13.7885	+
chr6	43478113	43478127	div_pc__p1@LRRC73__chr6:43478068..43478103,-::	0	-	chr6	43478113	43478127	CREB3L1	8.74242	+
chr6	43478113	43478128	div_pc__p1@LRRC73__chr6:43478068..43478103,-::	0	-	chr6	43478113	43478128	Bach1::Mafk	7.05263	-
chr6	43478130	43478147	div_pc__p1@LRRC73__chr6:43478068..43478103,-::	0	-	chr6	43478130	43478147	SP4	18.2909	+
chr6	43478132	43478143	div_pc__p1@LRRC73__chr6:43478068..43478103,-::	0	-	chr6	43478132	43478143	Klf1	10.9394	+
chr6	43478132	43478146	div_pc__p1@LRRC73__chr6:43478068..43478103,-::	0	-	chr6	43478132	43478146	KLF14	15.0172	+
chr6	43478132	43478147	div_pc__p1@LRRC73__chr6:43478068..43478103,-::	0	-	chr6	43478132	43478147	Klf12	7.80328	+
chr6	43478133	43478143	div_pc__p1@LRRC73__chr6:43478068..43478103,-::	0	-	chr6	43478133	43478143	Klf4	16.1837	-
chr6	43478133	43478143	div_pc__p1@LRRC73__chr6:43478068..43478103,-::	0	-	chr6	43478133	43478143	KLF5	17	+
chr6	43478133	43478144	div_pc__p1@LRRC73__chr6:43478068..43478103,-::	0	-	chr6	43478133	43478144	KLF16	18.2414	+
chr6	43478133	43478144	div_pc__p1@LRRC73__chr6:43478068..43478103,-::	0	-	chr6	43478133	43478144	SP1	19.1538	+
chr6	43478133	43478144	div_pc__p1@LRRC73__chr6:43478068..43478103,-::	0	-	chr6	43478133	43478144	SP3	15.9837	+
chr6	43478133	43478145	div_pc__p1@LRRC73__chr6:43478068..43478103,-::	0	-	chr6	43478133	43478145	SP8	17.3158	+
chr6	43478133	43478147	div_pc__p1@LRRC73__chr6:43478068..43478103,-::	0	-	chr6	43478133	43478147	EGR1	17.75	+
chr6	43478133	43478148	div_pc__p1@LRRC73__chr6:43478068..43478103,-::	0	-	chr6	43478133	43478148	SP2	21.7241	+
chr6	43478137	43478149	div_pc__p1@LRRC73__chr6:43478068..43478103,-::	0	-	chr6	43478137	43478149	INSM1	16.1224	-
chr6	43478137	43478152	div_pc__p1@LRRC73__chr6:43478068..43478103,-::	0	-	chr6	43478137	43478152	NR2C2	9.91429	-
chr6	43478143	43478152	div_pc__p1@LRRC73__chr6:43478068..43478103,-::	0	-	chr6	43478143	43478152	THAP1	9.85526	+
chr6	43478147	43478162	div_pc__p1@LRRC73__chr6:43478068..43478103,-::	0	-	chr6	43478147	43478162	Nr5a2	13.6034	+
chr6	43478153	43478161	div_pc__p1@LRRC73__chr6:43478068..43478103,-::	0	-	chr6	43478153	43478161	NR4A2	11.4141	+
chr6	43478153	43478164	div_pc__p1@LRRC73__chr6:43478068..43478103,-::	0	-	chr6	43478153	43478170	SP4	2.41818	+
chr6	43478154	43478164	div_pc__p1@LRRC73__chr6:43478068..43478103,-::	0	-	chr6	43478154	43478169	ESR2	11.5385	+
chr6	43478159	43478164	div_pc__p1@LRRC73__chr6:43478068..43478103,-::	0	-	chr6	43478159	43478170	NRF1	10.0364	+
chr6	43484632	43484649	protein_coding__p1@YIPF3__chr6:43484621..43484706,-::	0	-	chr6	43484632	43484649	RARA::RXRA	12.551	+
chr6	43484632	43484649	protein_coding__p1@YIPF3__chr6:43484621..43484706,-::	0	-	chr6	43484632	43484649	RARA(var.2)	3.81967	+
chr6	43484643	43484651	protein_coding__p1@YIPF3__chr6:43484621..43484706,-::	0	-	chr6	43484643	43484651	TBX15	10.7115	+
chr6	43484664	43484678	protein_coding__p1@YIPF3__chr6:43484621..43484706,-::	0	-	chr6	43484664	43484678	SPI1	5.69091	+
chr6	43484674	43484686	protein_coding__p1@YIPF3__chr6:43484621..43484706,-::	0	-	chr6	43484674	43484686	ELF1	8.74545	+
chr6	43484675	43484686	protein_coding__p1@YIPF3__chr6:43484621..43484706,-::	0	-	chr6	43484675	43484686	SPDEF	12.7455	+
chr6	43484676	43484686	protein_coding__p1@YIPF3__chr6:43484621..43484706,-::	0	-	chr6	43484676	43484686	ETV5	10.8545	+
chr6	43484695	43484706	protein_coding__p1@YIPF3__chr6:43484621..43484706,-::	0	-	chr6	43484695	43484706	Gabpa	15.082	-
chr6	43484695	43484708	protein_coding__p1@YIPF3__chr6:43484621..43484706,-::	0	-	chr6	43484695	43484708	HSF1	6.22951	-
chr6	43484695	43484708	protein_coding__p1@YIPF3__chr6:43484621..43484706,-::	0	-	chr6	43484695	43484708	HSF2	9.23636	-
chr6	43484696	43484707	protein_coding__p1@YIPF3__chr6:43484621..43484706,-::	0	-	chr6	43484696	43484707	ELK4	12.6545	+
chr6	43484696	43484709	protein_coding__p1@YIPF3__chr6:43484621..43484706,-::	0	-	chr6	43484696	43484709	ELF3	7.74138	-
chr6	43484697	43484707	protein_coding__p1@YIPF3__chr6:43484621..43484706,-::	0	-	chr6	43484697	43484707	ELK1	13.4681	-
chr6	43484697	43484707	protein_coding__p1@YIPF3__chr6:43484621..43484706,-::	0	-	chr6	43484697	43484707	ELK3	13.2759	-
chr6	43484697	43484707	protein_coding__p1@YIPF3__chr6:43484621..43484706,-::	0	-	chr6	43484697	43484707	ERG	12.4182	-
chr6	43484697	43484707	protein_coding__p1@YIPF3__chr6:43484621..43484706,-::	0	-	chr6	43484697	43484707	ETS1	11.069	-
chr6	43484697	43484707	protein_coding__p1@YIPF3__chr6:43484621..43484706,-::	0	-	chr6	43484697	43484707	ETV1	12.3818	-
chr6	43484697	43484707	protein_coding__p1@YIPF3__chr6:43484621..43484706,-::	0	-	chr6	43484697	43484707	ETV3	11.4366	-
chr6	43484697	43484707	protein_coding__p1@YIPF3__chr6:43484621..43484706,-::	0	-	chr6	43484697	43484707	ETV4	12.4483	-
chr6	43484697	43484707	protein_coding__p1@YIPF3__chr6:43484621..43484706,-::	0	-	chr6	43484697	43484707	ETV5	11.8727	-
chr6	43484697	43484707	protein_coding__p1@YIPF3__chr6:43484621..43484706,-::	0	-	chr6	43484697	43484707	ETV6	11.4423	-
chr6	43484697	43484707	protein_coding__p1@YIPF3__chr6:43484621..43484706,-::	0	-	chr6	43484697	43484707	FEV	13.0577	-
chr6	43484697	43484707	protein_coding__p1@YIPF3__chr6:43484621..43484706,-::	0	-	chr6	43484697	43484707	FLI1	11.9362	-
chr6	43484697	43484708	protein_coding__p1@YIPF3__chr6:43484621..43484706,-::	0	-	chr6	43484697	43484708	ELF5	11.9091	-
chr6	43484697	43484709	protein_coding__p1@YIPF3__chr6:43484621..43484706,-::	0	-	chr6	43484697	43484709	EHF	11.0492	-
chr6	43484697	43484709	protein_coding__p1@YIPF3__chr6:43484621..43484706,-::	0	-	chr6	43484697	43484709	ELF1	9.96364	-
chr6	43484697	43484709	protein_coding__p1@YIPF3__chr6:43484621..43484706,-::	0	-	chr6	43484697	43484709	ELF4	10.7869	-
chr6	43484701	43484711	protein_coding__p1@YIPF3__chr6:43484621..43484706,-::	0	-	chr6	43484701	43484711	ELK1	10.8936	+
chr6	43484701	43484711	protein_coding__p1@YIPF3__chr6:43484621..43484706,-::	0	-	chr6	43484701	43484711	ELK3	11.3621	+
chr6	43484701	43484711	protein_coding__p1@YIPF3__chr6:43484621..43484706,-::	0	-	chr6	43484701	43484711	ERG	11.1818	+
chr6	43484701	43484711	protein_coding__p1@YIPF3__chr6:43484621..43484706,-::	0	-	chr6	43484701	43484711	ETV1	11.3636	+
chr6	43484701	43484711	protein_coding__p1@YIPF3__chr6:43484621..43484706,-::	0	-	chr6	43484701	43484711	ETV4	11.2414	+
chr6	43484701	43484711	protein_coding__p1@YIPF3__chr6:43484621..43484706,-::	0	-	chr6	43484701	43484711	ETV5	11.3273	+
chr6	43484701	43484711	protein_coding__p1@YIPF3__chr6:43484621..43484706,-::	0	-	chr6	43484701	43484711	FEV	11.3462	+
chr6	43484701	43484711	protein_coding__p1@YIPF3__chr6:43484621..43484706,-::	0	-	chr6	43484701	43484711	FLI1	10.6809	+
chr6	43484701	43484712	protein_coding__p1@YIPF3__chr6:43484621..43484706,-::	0	-	chr6	43484701	43484712	ELK4	11.9636	-
chr6	43484702	43484713	protein_coding__p1@YIPF3__chr6:43484621..43484706,-::	0	-	chr6	43484702	43484713	Gabpa	13.4098	+
chr6	43484709	43484721	protein_coding__p1@YIPF3__chr6:43484621..43484706,-::	0	-	chr6	43484709	43484721	HINFP	12.6212	-
chr6	43484710	43484724	protein_coding__p1@YIPF3__chr6:43484621..43484706,-::	0	-	chr6	43484710	43484724	CREB3	10.3286	-
chr6	43484710	43484724	protein_coding__p1@YIPF3__chr6:43484621..43484706,-::	0	-	chr6	43484710	43484724	CREB3L1	8.40909	-
chr6	43484713	43484721	protein_coding__p1@YIPF3__chr6:43484621..43484706,-::	0	-	chr6	43484713	43484721	ARNT::HIF1A	11.1184	+
chr6	43484717	43484733	protein_coding__p1@YIPF3__chr6:43484621..43484706,-::	0	-	chr6	43484717	43484733	EGR4	11.2909	-
chr6	43484718	43484733	protein_coding__p1@YIPF3__chr6:43484621..43484706,-::	0	-	chr6	43484718	43484733	EGR3	10.1552	-
chr6	43484719	43484734	protein_coding__p1@YIPF3__chr6:43484621..43484706,-::	0	-	chr6	43484719	43484734	SP2	18.2414	-
chr6	43484720	43484734	protein_coding__p1@YIPF3__chr6:43484621..43484706,-::	0	-	chr6	43484720	43484734	EGR1	17.5577	-
chr6	43484720	43484737	protein_coding__p1@YIPF3__chr6:43484621..43484706,-::	0	-	chr6	43484720	43484737	SP4	8.69091	-
chr6	43484721	43484735	protein_coding__p1@YIPF3__chr6:43484621..43484706,-::	0	-	chr6	43484721	43484735	KLF14	10	-
chr6	43484723	43484734	protein_coding__p1@YIPF3__chr6:43484621..43484706,-::	0	-	chr6	43484723	43484734	KLF16	15.2069	-
chr6	43484723	43484734	protein_coding__p1@YIPF3__chr6:43484621..43484706,-::	0	-	chr6	43484723	43484734	SP1	17.6346	-
chr6	43484723	43484734	protein_coding__p1@YIPF3__chr6:43484621..43484706,-::	0	-	chr6	43484723	43484734	SP3	14.1301	-
chr6	43484724	43484734	protein_coding__p1@YIPF3__chr6:43484621..43484706,-::	0	-	chr6	43484724	43484734	KLF5	15.1633	-
chr6	43484725	43484736	protein_coding__p1@YIPF3__chr6:43484621..43484706,-::	0	-	chr6	43484725	43484736	E2F4	12.2241	+
chr6	43484733	43484739	protein_coding__p1@YIPF3__chr6:43484621..43484706,-::	0	-	chr6	43484733	43484751	E2F3	4.8	+
chr6	43484734	43484739	protein_coding__p1@YIPF3__chr6:43484621..43484706,-::	0	-	chr6	43484734	43484749	ZBTB33	12.8333	-
chr6	43484734	43484739	protein_coding__p1@YIPF3__chr6:43484621..43484706,-::	0	-	chr6	43484734	43484750	E2F2	7.56098	+
chr6	43484737	43484739	protein_coding__p1@YIPF3__chr6:43484621..43484706,-::	0	-	chr6	43484737	43484750	ZBED1	8.50909	+
chr6	43484737	43484739	protein_coding__p1@YIPF3__chr6:43484621..43484706,-::	0	-	chr6	43484737	43484752	ZBTB33	15.7727	+
chr6	43487834	43487849	antisense__NA__chr6:43487867..43487879,-	0	-	chr6	43487834	43487849	STAT1::STAT2	8.92424	+
chr6	43487865	43487875	antisense__NA__chr6:43487867..43487879,-	0	-	chr6	43487865	43487875	GCM2	10.8033	-
chr6	43487885	43487892	antisense__NA__chr6:43487867..43487879,-	0	-	chr6	43487885	43487892	SPIB	11.2333	-
chr6	43487887	43487900	antisense__NA__chr6:43487867..43487879,-	0	-	chr6	43487887	43487900	NR2F1	11.4286	-
chr6	43487891	43487906	antisense__NA__chr6:43487867..43487879,-	0	-	chr6	43487891	43487906	RXRA::VDR	7.11009	-
chr6	43487891	43487907	antisense__NA__chr6:43487867..43487879,-	0	-	chr6	43487891	43487907	Vdr	15.623	-
chr6	43487900	43487917	antisense__NA__chr6:43487867..43487879,-	0	-	chr6	43487900	43487917	RARA::RXRA	14.6122	-
chr6	43487900	43487917	antisense__NA__chr6:43487867..43487879,-	0	-	chr6	43487900	43487917	RARA(var.2)	4.16393	-
chr6	43487900	43487917	antisense__NA__chr6:43487867..43487879,-	0	-	chr6	43487900	43487917	Rarb(var.2)	-1.31818	-
chr6	43487912	43487923	antisense__NA__chr6:43487867..43487879,-	0	-	chr6	43487912	43487923	RUNX1	11.6897	-
chr6	43487916	43487924	antisense__NA__chr6:43487867..43487879,-	0	-	chr6	43487916	43487924	Sox2	12.8852	-
chr6	4352130	4352143	Enhancer__chr6:4352111-4352211	0	+	chr6	4352122	4352143	REST	7.55102	+
chr6	4352183	4352201	Enhancer__chr6:4352111-4352211	0	+	chr6	4352183	4352201	KLF13	6.82759	+
chr6	4352185	4352195	Enhancer__chr6:4352111-4352211	0	+	chr6	4352185	4352195	Klf4	10.4184	-
chr6	4352185	4352196	Enhancer__chr6:4352111-4352211	0	+	chr6	4352185	4352196	KLF16	9.89655	+
chr6	4352185	4352196	Enhancer__chr6:4352111-4352211	0	+	chr6	4352185	4352196	SP3	10.7236	+
chr6	4352185	4352197	Enhancer__chr6:4352111-4352211	0	+	chr6	4352185	4352197	SP8	10.25	+
chr6	4352187	4352199	Enhancer__chr6:4352111-4352211	0	+	chr6	4352187	4352199	SP8	10.5263	+
chr6	4352189	4352200	Enhancer__chr6:4352111-4352211	0	+	chr6	4352189	4352200	Klf1	10.4697	+
chr6	4352190	4352200	Enhancer__chr6:4352111-4352211	0	+	chr6	4352190	4352200	Klf4	11.7143	-
chr6	4352190	4352200	Enhancer__chr6:4352111-4352211	0	+	chr6	4352190	4352200	KLF5	12.6122	+
chr6	4352190	4352202	Enhancer__chr6:4352111-4352211	0	+	chr6	4352190	4352202	SP8	11	+
chr6	4352202	4352216	Enhancer__chr6:4352111-4352211	0	+	chr6	4352202	4352216	SPI1	3.49091	-
chr6	435415	435421	Enhancer__chr6:435145-435499	0	+	chr6	435406	435421	Nr5a2	10.4138	-
chr6	435415	435427	Enhancer__chr6:435145-435499	0	+	chr6	435413	435427	RORA(var.2)	7.04494	-
chr6	435426	435444	Enhancer__chr6:435145-435499	0	+	chr6	435426	435444	NFYA	16.6098	+
chr6	435432	435447	Enhancer__chr6:435145-435499	0	+	chr6	435432	435447	NFYB	10.4808	-
chr6	43543707	43543709	div_pc__p1@XPO5__chr6:43543702..43543801,-::	0	-	chr6	43543694	43543709	ZIC4	12.4545	-
chr6	43543707	43543709	div_pc__p1@XPO5__chr6:43543702..43543801,-::	0	-	chr6	43543695	43543709	ZIC1	10.5319	-
chr6	43543707	43543716	div_pc__p1@XPO5__chr6:43543702..43543801,-::	0	-	chr6	43543701	43543716	ZIC3	7.34286	-
chr6	43543707	43543716	div_pc__p1@XPO5__chr6:43543702..43543801,-::	0	-	chr6	43543701	43543716	ZIC4	10.1091	-
chr6	43543707	43543718	div_pc__p1@XPO5__chr6:43543702..43543801,-::	0	-	chr6	43543702	43543718	EGR4	9.74545	-
chr6	43543707	43543718	div_pc__p1@XPO5__chr6:43543702..43543801,-::	0	-	chr6	43543703	43543718	EGR3	8.53448	-
chr6	43543707	43543719	div_pc__p1@XPO5__chr6:43543702..43543801,-::	0	-	chr6	43543704	43543719	SP2	14.8448	-
chr6	43543707	43543719	div_pc__p1@XPO5__chr6:43543702..43543801,-::	0	-	chr6	43543705	43543719	EGR1	17.9231	-
chr6	43543710	43543721	div_pc__p1@XPO5__chr6:43543702..43543801,-::	0	-	chr6	43543710	43543721	E2F6	12.8966	+
chr6	43543768	43543779	div_pc__p1@XPO5__chr6:43543702..43543801,-::	0	-	chr6	43543768	43543779	NRF1	18.2727	-
chr6	43543769	43543780	div_pc__p1@XPO5__chr6:43543702..43543801,-::	0	-	chr6	43543769	43543780	NRF1	14.5818	+
chr6	43543770	43543780	div_pc__p1@XPO5__chr6:43543702..43543801,-::	0	-	chr6	43543770	43543780	BHLHE40	10.1154	+
chr6	43543770	43543780	div_pc__p1@XPO5__chr6:43543702..43543801,-::	0	-	chr6	43543770	43543780	Hes1	11.8601	+
chr6	43543770	43543780	div_pc__p1@XPO5__chr6:43543702..43543801,-::	0	-	chr6	43543770	43543780	HEY1	12.9455	+
chr6	43543770	43543780	div_pc__p1@XPO5__chr6:43543702..43543801,-::	0	-	chr6	43543770	43543780	HEY2	11.931	-
chr6	43543770	43543780	div_pc__p1@XPO5__chr6:43543702..43543801,-::	0	-	chr6	43543770	43543780	Tcfl5	10.6129	-
chr6	43543780	43543796	div_pc__p1@XPO5__chr6:43543702..43543801,-::	0	-	chr6	43543780	43543796	GLIS1	-7.03846	+
chr6	43543781	43543795	div_pc__p1@XPO5__chr6:43543702..43543801,-::	0	-	chr6	43543781	43543795	ZIC1	6.19149	+
chr6	43543791	43543802	div_pc__p1@XPO5__chr6:43543702..43543801,-::	0	-	chr6	43543791	43543802	NRF1	18.2727	-
chr6	43543792	43543803	div_pc__p1@XPO5__chr6:43543702..43543801,-::	0	-	chr6	43543792	43543803	NRF1	14.5818	+
chr6	43543793	43543803	div_pc__p1@XPO5__chr6:43543702..43543801,-::	0	-	chr6	43543793	43543803	BHLHE40	10.1154	+
chr6	43543793	43543803	div_pc__p1@XPO5__chr6:43543702..43543801,-::	0	-	chr6	43543793	43543803	Hes1	11.8601	+
chr6	43543793	43543803	div_pc__p1@XPO5__chr6:43543702..43543801,-::	0	-	chr6	43543793	43543803	HEY1	12.9455	+
chr6	43543793	43543803	div_pc__p1@XPO5__chr6:43543702..43543801,-::	0	-	chr6	43543793	43543803	HEY2	11.931	-
chr6	43543793	43543803	div_pc__p1@XPO5__chr6:43543702..43543801,-::	0	-	chr6	43543793	43543803	Tcfl5	10.6129	-
chr6	43543797	43543808	div_pc__p1@XPO5__chr6:43543702..43543801,-::	0	-	chr6	43543797	43543808	NRF1	12.2545	-
chr6	43543801	43543813	div_pc__p1@XPO5__chr6:43543702..43543801,-::	0	-	chr6	43543801	43543813	EHF	11.5574	+
chr6	43543801	43543813	div_pc__p1@XPO5__chr6:43543702..43543801,-::	0	-	chr6	43543801	43543813	ELF1	11.5818	+
chr6	43543801	43543813	div_pc__p1@XPO5__chr6:43543702..43543801,-::	0	-	chr6	43543801	43543813	ELF4	12.5246	+
chr6	43543801	43543814	div_pc__p1@XPO5__chr6:43543702..43543801,-::	0	-	chr6	43543801	43543814	ELF3	9.22414	+
chr6	43543802	43543813	div_pc__p1@XPO5__chr6:43543702..43543801,-::	0	-	chr6	43543802	43543813	ELF5	11.7455	+
chr6	43543802	43543814	div_pc__p1@XPO5__chr6:43543702..43543801,-::	0	-	chr6	43543802	43543814	HINFP	12.0909	-
chr6	43543803	43543813	div_pc__p1@XPO5__chr6:43543702..43543801,-::	0	-	chr6	43543803	43543813	ETV6	16.1346	+
chr6	43543803	43543814	div_pc__p1@XPO5__chr6:43543702..43543801,-::	0	-	chr6	43543803	43543814	ELK4	14.2182	-
chr6	43543804	43543815	div_pc__p1@XPO5__chr6:43543702..43543801,-::	0	-	chr6	43543804	43543815	Gabpa	15.9836	+
chr6	43543841	43543849	div_pc__p1@POLH__chr6:43543864..43543939,+::	0	+	chr6	43543837	43543849	ZBTB7B	10.0862	-
chr6	43543841	43543850	div_pc__p1@POLH__chr6:43543864..43543939,+::	0	+	chr6	43543838	43543850	ZBTB7A	12.7714	-
chr6	43543841	43543851	div_pc__p1@POLH__chr6:43543864..43543939,+::	0	+	chr6	43543835	43543851	EGR4	10.6727	-
chr6	43543841	43543851	div_pc__p1@POLH__chr6:43543864..43543939,+::	0	+	chr6	43543836	43543851	EGR3	6.2931	-
chr6	43543841	43543852	div_pc__p1@POLH__chr6:43543864..43543939,+::	0	+	chr6	43543837	43543852	SP2	15.6379	-
chr6	43543841	43543852	div_pc__p1@POLH__chr6:43543864..43543939,+::	0	+	chr6	43543840	43543852	SP8	16.8816	-
chr6	43543841	43543852	div_pc__p1@POLH__chr6:43543864..43543939,+::	0	+	chr6	43543841	43543852	KLF16	16.5345	-
chr6	43543841	43543852	div_pc__p1@POLH__chr6:43543864..43543939,+::	0	+	chr6	43543841	43543852	SP1	16.2692	-
chr6	43543841	43543852	div_pc__p1@POLH__chr6:43543864..43543939,+::	0	+	chr6	43543841	43543852	SP3	15.6341	-
chr6	43543841	43543853	div_pc__p1@POLH__chr6:43543864..43543939,+::	0	+	chr6	43543838	43543853	Klf12	10.9672	-
chr6	43543841	43543853	div_pc__p1@POLH__chr6:43543864..43543939,+::	0	+	chr6	43543839	43543853	KLF14	15.9138	-
chr6	43543841	43543855	div_pc__p1@POLH__chr6:43543864..43543939,+::	0	+	chr6	43543838	43543855	SP4	14.5455	-
chr6	43543842	43543852	div_pc__p1@POLH__chr6:43543864..43543939,+::	0	+	chr6	43543842	43543852	Klf4	16.6939	+
chr6	43543842	43543852	div_pc__p1@POLH__chr6:43543864..43543939,+::	0	+	chr6	43543842	43543852	KLF5	16.2041	-
chr6	43543842	43543853	div_pc__p1@POLH__chr6:43543864..43543939,+::	0	+	chr6	43543842	43543853	Klf1	13.6515	-
chr6	43543842	43543857	div_pc__p1@POLH__chr6:43543864..43543939,+::	0	+	chr6	43543842	43543857	SP2	14.4828	-
chr6	43543848	43543859	div_pc__p1@POLH__chr6:43543864..43543939,+::	0	+	chr6	43543848	43543859	E2F4	16.0517	+
chr6	43543848	43543859	div_pc__p1@POLH__chr6:43543864..43543939,+::	0	+	chr6	43543848	43543859	E2F6	16.7241	+
chr6	43543849	43543864	div_pc__p1@POLH__chr6:43543864..43543939,+::	0	+	chr6	43543849	43543864	SP2	15.0862	-
chr6	43543853	43543863	div_pc__p1@POLH__chr6:43543864..43543939,+::	0	+	chr6	43543853	43543863	MZF1(var.2)	11.6061	+
chr6	43543856	43543866	div_pc__p1@POLH__chr6:43543864..43543939,+::	0	+	chr6	43543856	43543866	ETV6	11.0769	+
chr6	43543856	43543867	div_pc__p1@POLH__chr6:43543864..43543939,+::	0	+	chr6	43543856	43543867	ELK4	10.8909	-
chr6	43543857	43543868	div_pc__p1@POLH__chr6:43543864..43543939,+::	0	+	chr6	43543857	43543868	Gabpa	11.4918	+
chr6	43543861	43543880	div_pc__p1@POLH__chr6:43543864..43543939,+::	0	+	chr6	43543861	43543880	PAX5	10.371	+
chr6	43543872	43543883	div_pc__p1@POLH__chr6:43543864..43543939,+::	0	+	chr6	43543872	43543883	NRF1	16.1636	-
chr6	43543895	43543910	div_pc__p1@POLH__chr6:43543864..43543939,+::	0	+	chr6	43543895	43543910	ZIC4	10.9273	-
chr6	43543896	43543910	div_pc__p1@POLH__chr6:43543864..43543939,+::	0	+	chr6	43543896	43543910	ZIC1	6.46809	-
chr6	43543898	43543909	div_pc__p1@POLH__chr6:43543864..43543939,+::	0	+	chr6	43543898	43543909	NRF1	9.29091	+
chr6	43543908	43543916	div_pc__p1@POLH__chr6:43543864..43543939,+::	0	+	chr6	43543908	43543916	MEIS2	11.5574	-
chr6	43543920	43543933	div_pc__p1@POLH__chr6:43543864..43543939,+::	0	+	chr6	43543920	43543933	SMAD2::SMAD3::SMAD4	11.0164	+
chr6	435500	435510	Enhancer__chr6:435145-435499	0	+	chr6	435500	435510	FIGLA	11.4138	-
chr6	435500	435510	Enhancer__chr6:435145-435499	0	+	chr6	435500	435510	TFAP4	10.4909	+
chr6	435500	435512	Enhancer__chr6:435145-435499	0	+	chr6	435500	435512	TAL1::TCF3	11.1348	-
chr6	4355633	4355641	Enhancer__chr6:4355650-4355845	0	+	chr6	4355629	4355641	HINFP	10.5455	-
chr6	4355661	4355675	Enhancer__chr6:4355650-4355845	0	+	chr6	4355661	4355675	JUN(var.2)	12.8654	+
chr6	4355664	4355675	Enhancer__chr6:4355650-4355845	0	+	chr6	4355664	4355675	FOSL2	11.3455	+
chr6	4355664	4355675	Enhancer__chr6:4355650-4355845	0	+	chr6	4355664	4355675	JUNB	11.5306	+
chr6	4355694	4355707	Enhancer__chr6:4355650-4355845	0	+	chr6	4355694	4355707	HSF1	5.95082	-
chr6	4355694	4355707	Enhancer__chr6:4355650-4355845	0	+	chr6	4355694	4355707	HSF4	10.7439	-
chr6	4355701	4355712	Enhancer__chr6:4355650-4355845	0	+	chr6	4355701	4355712	Nkx2-5(var.2)	11.1455	-
chr6	4355702	4355719	Enhancer__chr6:4355650-4355845	0	+	chr6	4355702	4355719	Dmbx1	14.6579	+
chr6	4355704	4355715	Enhancer__chr6:4355650-4355845	0	+	chr6	4355704	4355715	Crx	16.0172	+
chr6	4355706	4355716	Enhancer__chr6:4355650-4355845	0	+	chr6	4355706	4355716	GSC	11.5849	-
chr6	4355706	4355716	Enhancer__chr6:4355650-4355845	0	+	chr6	4355706	4355716	GSC2	11.3559	-
chr6	4355707	4355715	Enhancer__chr6:4355650-4355845	0	+	chr6	4355707	4355715	OTX2	11.2766	-
chr6	4355738	4355748	Enhancer__chr6:4355650-4355845	0	+	chr6	4355738	4355749	EGR2	8.72414	-
chr6	4359055	4359070	Enhancer__chr6:4358823-4359231	0	+	chr6	4359055	4359070	NR2C2	9.01429	-
chr6	4359055	4359070	Enhancer__chr6:4358823-4359231	0	+	chr6	4359055	4359070	Pparg::Rxra	11.8018	-
chr6	4359074	4359090	Enhancer__chr6:4358823-4359231	0	+	chr6	4359074	4359090	EGR4	16.1455	-
chr6	4359075	4359090	Enhancer__chr6:4358823-4359231	0	+	chr6	4359075	4359090	EGR3	15.5172	-
chr6	4359075	4359093	Enhancer__chr6:4358823-4359231	0	+	chr6	4359075	4359093	KLF13	10.4655	-
chr6	4359077	4359088	Enhancer__chr6:4358823-4359231	0	+	chr6	4359077	4359088	EGR2	15.3621	-
chr6	4359077	4359091	Enhancer__chr6:4358823-4359231	0	+	chr6	4359077	4359091	EGR1	12.9231	-
chr6	4359077	4359092	Enhancer__chr6:4358823-4359231	0	+	chr6	4359077	4359092	Klf12	8.2623	-
chr6	4359077	4359094	Enhancer__chr6:4358823-4359231	0	+	chr6	4359077	4359094	SP4	5.09091	-
chr6	4359078	4359092	Enhancer__chr6:4358823-4359231	0	+	chr6	4359078	4359092	KLF14	16.8793	-
chr6	4359079	4359091	Enhancer__chr6:4358823-4359231	0	+	chr6	4359079	4359091	SP8	13.8816	-
chr6	4359080	4359091	Enhancer__chr6:4358823-4359231	0	+	chr6	4359080	4359091	KLF16	13.5	-
chr6	4359080	4359091	Enhancer__chr6:4358823-4359231	0	+	chr6	4359080	4359091	SP3	13.3333	-
chr6	4359081	4359091	Enhancer__chr6:4358823-4359231	0	+	chr6	4359081	4359091	Klf4	11.0816	+
chr6	4359081	4359092	Enhancer__chr6:4358823-4359231	0	+	chr6	4359081	4359092	Klf1	11.1818	-
chr6	4359084	4359092	Enhancer__chr6:4358823-4359231	0	+	chr6	4359084	4359092	Pax2	10.1889	-
chr6	4359086	4359094	Enhancer__chr6:4358823-4359231	0	+	chr6	4359086	4359094	Atf1	11.5246	+
chr6	4359111	4359122	Enhancer__chr6:4358823-4359231	0	+	chr6	4359111	4359122	FOSL1	11.5818	-
chr6	4359112	4359123	Enhancer__chr6:4358823-4359231	0	+	chr6	4359112	4359123	FOSL2	10.9636	-
chr6	4359112	4359123	Enhancer__chr6:4358823-4359231	0	+	chr6	4359112	4359123	JUNB	11.7143	-
chr6	4359116	4359130	Enhancer__chr6:4358823-4359231	0	+	chr6	4359116	4359130	Rfx1	10.1724	-
chr6	4359116	4359131	Enhancer__chr6:4358823-4359231	0	+	chr6	4359116	4359131	Nr5a2	10.431	+
chr6	4359119	4359129	Enhancer__chr6:4358823-4359231	0	+	chr6	4359119	4359129	RORA	12.191	+
chr6	4359119	4359130	Enhancer__chr6:4358823-4359231	0	+	chr6	4359119	4359130	Esrra	8.12727	+
chr6	4359120	4359130	Enhancer__chr6:4358823-4359231	0	+	chr6	4359120	4359130	Esrrg	14.7347	+
chr6	4359120	4359131	Enhancer__chr6:4358823-4359231	0	+	chr6	4359120	4359131	ESRRB	14.569	+
chr6	4359120	4359133	Enhancer__chr6:4358823-4359231	0	+	chr6	4359120	4359133	NR2F1	13.5306	+
chr6	4359122	4359130	Enhancer__chr6:4358823-4359231	0	+	chr6	4359122	4359130	NR4A2	13.4444	+
chr6	4359122	4359137	Enhancer__chr6:4358823-4359231	0	+	chr6	4359122	4359137	Nr2f6(var.2)	-3.31429	+
chr6	4359143	4359159	Enhancer__chr6:4358823-4359231	0	+	chr6	4359143	4359159	EGR4	9.98182	-
chr6	4359144	4359159	Enhancer__chr6:4358823-4359231	0	+	chr6	4359144	4359159	EGR3	5.67241	-
chr6	4359146	4359160	Enhancer__chr6:4358823-4359231	0	+	chr6	4359146	4359160	EGR1	12.1154	-
chr6	4359147	4359158	Enhancer__chr6:4358823-4359231	0	+	chr6	4359147	4359158	E2F6	12.6552	+
chr6	43596997	43597012	div_pc__p1@GTPBP2__chr6:43596959..43597028,-::	0	-	chr6	43596997	43597012	Klf12	8.2623	-
chr6	43596999	43597009	div_pc__p1@GTPBP2__chr6:43596959..43597028,-::	0	-	chr6	43596999	43597009	ZNF740	11.1835	-
chr6	43597000	43597011	div_pc__p1@GTPBP2__chr6:43596959..43597028,-::	0	-	chr6	43597000	43597011	SP3	12.1951	-
chr6	43597001	43597011	div_pc__p1@GTPBP2__chr6:43596959..43597028,-::	0	-	chr6	43597001	43597011	Klf4	16.051	+
chr6	43597001	43597011	div_pc__p1@GTPBP2__chr6:43596959..43597028,-::	0	-	chr6	43597001	43597011	KLF5	16.6735	-
chr6	43597001	43597012	div_pc__p1@GTPBP2__chr6:43596959..43597028,-::	0	-	chr6	43597001	43597012	Klf1	13.3939	-
chr6	43597017	43597034	div_pc__p1@GTPBP2__chr6:43596959..43597028,-::	0	-	chr6	43597017	43597034	SP4	17.3091	+
chr6	43597018	43597036	div_pc__p1@GTPBP2__chr6:43596959..43597028,-::	0	-	chr6	43597018	43597036	KLF13	10.3793	+
chr6	43597019	43597033	div_pc__p1@GTPBP2__chr6:43596959..43597028,-::	0	-	chr6	43597019	43597033	KLF14	16.3793	+
chr6	43597020	43597031	div_pc__p1@GTPBP2__chr6:43596959..43597028,-::	0	-	chr6	43597020	43597031	KLF16	13.8276	+
chr6	43597020	43597031	div_pc__p1@GTPBP2__chr6:43596959..43597028,-::	0	-	chr6	43597020	43597031	SP3	12.748	+
chr6	43597020	43597032	div_pc__p1@GTPBP2__chr6:43596959..43597028,-::	0	-	chr6	43597020	43597032	SP8	14.7105	+
chr6	43597023	43597035	div_pc__p1@GTPBP2__chr6:43596959..43597028,-::	0	-	chr6	43597023	43597035	ZBTB7B	10.0345	+
chr6	43597023	43597035	div_pc__p1@GTPBP2__chr6:43596959..43597028,-::	0	-	chr6	43597023	43597035	ZBTB7C	10.8871	+
chr6	43597024	43597034	div_pc__p1@GTPBP2__chr6:43596959..43597028,-::	0	-	chr6	43597024	43597034	ZNF740	11.8349	+
chr6	43597024	43597038	div_pc__p1@GTPBP2__chr6:43596959..43597028,-::	0	-	chr6	43597024	43597038	GLIS2	8.98361	+
chr6	43597024	43597038	div_pc__p1@GTPBP2__chr6:43596959..43597028,-::	0	-	chr6	43597024	43597038	GLIS3	2.81818	+
chr6	43597063	43597075	div_pc__p1@GTPBP2__chr6:43596959..43597028,-::	0	-	chr6	43597063	43597075	TFAP2A(var.2)	13.1273	-
chr6	43597063	43597075	div_pc__p1@GTPBP2__chr6:43596959..43597028,-::	0	-	chr6	43597063	43597075	TFAP2B	12.3636	+
chr6	43597063	43597075	div_pc__p1@GTPBP2__chr6:43596959..43597028,-::	0	-	chr6	43597063	43597075	TFAP2C	12.8571	+
chr6	43597066	43597081	div_pc__p1@GTPBP2__chr6:43596959..43597028,-::	0	-	chr6	43597066	43597085	Nr1h3::Rxra	10.5484	-
chr6	43597068	43597081	div_pc__p1@GTPBP2__chr6:43596959..43597028,-::	0	-	chr6	43597068	43597084	ZNF143	4	-
chr6	43597149	43597150	div_pc__NA__chr6:43597217..43597236,+::	0	+	chr6	43597136	43597150	EBF1	8.81967	+
chr6	43597149	43597153	div_pc__NA__chr6:43597217..43597236,+::	0	+	chr6	43597137	43597153	ZNF143	8.68966	+
chr6	43597165	43597176	div_pc__NA__chr6:43597217..43597236,+::	0	+	chr6	43597165	43597176	E2F4	10.4483	+
chr6	43597179	43597190	div_pc__NA__chr6:43597217..43597236,+::	0	+	chr6	43597179	43597190	KLF16	13.3448	-
chr6	43597179	43597190	div_pc__NA__chr6:43597217..43597236,+::	0	+	chr6	43597179	43597190	SP3	14.4553	-
chr6	43597202	43597214	div_pc__NA__chr6:43597217..43597236,+::	0	+	chr6	43597202	43597214	E2F1	12.1148	+
chr6	43597236	43597246	div_pc__NA__chr6:43597217..43597236,+::	0	+	chr6	43597236	43597246	ETV3	11.2535	-
chr6	43597245	43597260	div_pc__NA__chr6:43597217..43597236,+::	0	+	chr6	43597245	43597260	ZBTB33	9.84848	+
chr6	43597260	43597264	div_pc__NA__chr6:43597217..43597236,+::	0	+	chr6	43597260	43597277	BCL6B	-9.77143	+
chr6	43612692	43612695	protein_coding__p2@RSPH9__chr6:43612750..43612791,+::	0	+	chr6	43612681	43612695	Zfx	13.6515	+
chr6	43612692	43612706	protein_coding__p2@RSPH9__chr6:43612750..43612791,+::	0	+	chr6	43612692	43612706	ZIC1	5.17021	-
chr6	43612714	43612734	protein_coding__p2@RSPH9__chr6:43612750..43612791,+::	0	+	chr6	43612714	43612734	RREB1	14.3303	-
chr6	43612715	43612735	protein_coding__p2@RSPH9__chr6:43612750..43612791,+::	0	+	chr6	43612715	43612735	RREB1	9.70642	-
chr6	43612722	43612738	protein_coding__p2@RSPH9__chr6:43612750..43612791,+::	0	+	chr6	43612722	43612738	EGR4	11.4727	-
chr6	43612723	43612733	protein_coding__p2@RSPH9__chr6:43612750..43612791,+::	0	+	chr6	43612723	43612733	ZNF740	11.1835	-
chr6	43612753	43612763	protein_coding__p2@RSPH9__chr6:43612750..43612791,+::	0	+	chr6	43612753	43612763	ETV6	11.0769	+
chr6	43612753	43612764	protein_coding__p2@RSPH9__chr6:43612750..43612791,+::	0	+	chr6	43612753	43612764	ELK4	10.8909	-
chr6	43612754	43612765	protein_coding__p2@RSPH9__chr6:43612750..43612791,+::	0	+	chr6	43612754	43612765	Gabpa	10.8197	+
chr6	43612754	43612769	protein_coding__p2@RSPH9__chr6:43612750..43612791,+::	0	+	chr6	43612754	43612769	SP2	15.3793	-
chr6	43612755	43612772	protein_coding__p2@RSPH9__chr6:43612750..43612791,+::	0	+	chr6	43612755	43612772	SP4	7.76364	-
chr6	43612759	43612769	protein_coding__p2@RSPH9__chr6:43612750..43612791,+::	0	+	chr6	43612759	43612769	KLF5	13.102	-
chr6	43612759	43612770	protein_coding__p2@RSPH9__chr6:43612750..43612791,+::	0	+	chr6	43612759	43612770	Klf1	10.5152	-
chr6	43612773	43612789	protein_coding__p2@RSPH9__chr6:43612750..43612791,+::	0	+	chr6	43612773	43612789	RFX2	5.55714	-
chr6	43612773	43612789	protein_coding__p2@RSPH9__chr6:43612750..43612791,+::	0	+	chr6	43612773	43612789	RFX3	11.2121	+
chr6	43612773	43612789	protein_coding__p2@RSPH9__chr6:43612750..43612791,+::	0	+	chr6	43612773	43612789	RFX4	10.4545	-
chr6	43612774	43612788	protein_coding__p2@RSPH9__chr6:43612750..43612791,+::	0	+	chr6	43612774	43612788	Rfx1	13.4828	-
chr6	43612790	43612804	protein_coding__p2@RSPH9__chr6:43612750..43612791,+::	0	+	chr6	43612790	43612804	Rfx1	12.069	+
chr6	4362800	4362810	Enhancer__chr6:4362615-4362967	0	+	chr6	4362800	4362810	REL	14.0101	+
chr6	4362800	4362810	Enhancer__chr6:4362615-4362967	0	+	chr6	4362800	4362810	RELA	15.8878	+
chr6	4362801	4362816	Enhancer__chr6:4362615-4362967	0	+	chr6	4362801	4362816	PRDM1	11.1636	-
chr6	4362803	4362813	Enhancer__chr6:4362615-4362967	0	+	chr6	4362803	4362813	NFAT5	11.129	+
chr6	4362803	4362813	Enhancer__chr6:4362615-4362967	0	+	chr6	4362803	4362813	NFATC1	11.0081	+
chr6	4362803	4362813	Enhancer__chr6:4362615-4362967	0	+	chr6	4362803	4362813	NFATC3	11.8081	+
chr6	4362839	4362849	Enhancer__chr6:4362615-4362967	0	+	chr6	4362839	4362849	Dlx1	10.7368	-
chr6	4362839	4362849	Enhancer__chr6:4362615-4362967	0	+	chr6	4362839	4362849	EVX1	10.3585	+
chr6	4362839	4362849	Enhancer__chr6:4362615-4362967	0	+	chr6	4362839	4362849	EVX2	10.16	+
chr6	4362839	4362849	Enhancer__chr6:4362615-4362967	0	+	chr6	4362839	4362849	HOXA2	10.434	-
chr6	4362839	4362849	Enhancer__chr6:4362615-4362967	0	+	chr6	4362839	4362849	MEOX1	11.1091	+
chr6	4362839	4362849	Enhancer__chr6:4362615-4362967	0	+	chr6	4362839	4362849	MEOX2	10.8119	+
chr6	4362839	4362856	Enhancer__chr6:4362615-4362967	0	+	chr6	4362839	4362856	ZNF410	-2	-
chr6	4362867	4362882	Enhancer__chr6:4362615-4362967	0	+	chr6	4362867	4362882	Nr5a2	10.0172	-
chr6	4362874	4362888	Enhancer__chr6:4362615-4362967	0	+	chr6	4362874	4362888	NFIC::TLX1	6.86735	-
chr6	4362876	4362888	Enhancer__chr6:4362615-4362967	0	+	chr6	4362876	4362888	INSM1	9.81633	-
chr6	4362902	4362904	Enhancer__chr6:4362615-4362967	0	+	chr6	4362902	4362915	Hoxc9	11.873	+
chr6	4362903	4362904	Enhancer__chr6:4362615-4362967	0	+	chr6	4362903	4362914	Hoxa9	13.7632	+
chr6	43655498	43655511	protein_coding__p1@MRPS18A__chr6:43655511..43655545,-::	0	-	chr6	43655498	43655511	TFAP2A(var.3)	12.8525	-
chr6	43655498	43655511	protein_coding__p1@MRPS18A__chr6:43655511..43655545,-::	0	-	chr6	43655498	43655511	TFAP2B(var.3)	13.7377	-
chr6	43655498	43655511	protein_coding__p1@MRPS18A__chr6:43655511..43655545,-::	0	-	chr6	43655498	43655511	TFAP2C(var.3)	13.0517	-
chr6	43655507	43655518	protein_coding__p1@MRPS18A__chr6:43655511..43655545,-::	0	-	chr6	43655507	43655518	YY2	13.5152	+
chr6	43655508	43655520	protein_coding__p1@MRPS18A__chr6:43655511..43655545,-::	0	-	chr6	43655508	43655520	YY1	17.2308	-
chr6	43655528	43655541	protein_coding__p1@MRPS18A__chr6:43655511..43655545,-::	0	-	chr6	43655528	43655541	NR2F1	11.2449	-
chr6	43655532	43655547	protein_coding__p1@MRPS18A__chr6:43655511..43655545,-::	0	-	chr6	43655532	43655547	Pparg::Rxra	12.6036	-
chr6	43655532	43655548	protein_coding__p1@MRPS18A__chr6:43655511..43655545,-::	0	-	chr6	43655532	43655548	Rarb	-3.72414	-
chr6	43655542	43655553	protein_coding__p1@MRPS18A__chr6:43655511..43655545,-::	0	-	chr6	43655542	43655553	Gabpa	11.5902	-
chr6	43655543	43655554	protein_coding__p1@MRPS18A__chr6:43655511..43655545,-::	0	-	chr6	43655543	43655554	ELK4	12.6182	+
chr6	43655544	43655554	protein_coding__p1@MRPS18A__chr6:43655511..43655545,-::	0	-	chr6	43655544	43655554	ERF	10.9857	-
chr6	43655544	43655554	protein_coding__p1@MRPS18A__chr6:43655511..43655545,-::	0	-	chr6	43655544	43655554	ERG	11.8545	-
chr6	43655544	43655554	protein_coding__p1@MRPS18A__chr6:43655511..43655545,-::	0	-	chr6	43655544	43655554	ETS1	12.3276	-
chr6	43655544	43655554	protein_coding__p1@MRPS18A__chr6:43655511..43655545,-::	0	-	chr6	43655544	43655554	ETV1	11.0727	-
chr6	43655544	43655554	protein_coding__p1@MRPS18A__chr6:43655511..43655545,-::	0	-	chr6	43655544	43655554	ETV3	10.7606	-
chr6	43655544	43655554	protein_coding__p1@MRPS18A__chr6:43655511..43655545,-::	0	-	chr6	43655544	43655554	ETV4	11.069	-
chr6	43655544	43655554	protein_coding__p1@MRPS18A__chr6:43655511..43655545,-::	0	-	chr6	43655544	43655554	ETV6	12.9615	-
chr6	43655544	43655554	protein_coding__p1@MRPS18A__chr6:43655511..43655545,-::	0	-	chr6	43655544	43655554	FEV	11.3462	-
chr6	43655544	43655554	protein_coding__p1@MRPS18A__chr6:43655511..43655545,-::	0	-	chr6	43655544	43655554	FLI1	11.7872	-
chr6	43655544	43655555	protein_coding__p1@MRPS18A__chr6:43655511..43655545,-::	0	-	chr6	43655544	43655555	ELF5	11.5455	-
chr6	43655544	43655555	protein_coding__p1@MRPS18A__chr6:43655511..43655545,-::	0	-	chr6	43655544	43655555	ETV2	14.2295	-
chr6	43655544	43655556	protein_coding__p1@MRPS18A__chr6:43655511..43655545,-::	0	-	chr6	43655544	43655556	EHF	9.5082	-
chr6	43655544	43655556	protein_coding__p1@MRPS18A__chr6:43655511..43655545,-::	0	-	chr6	43655544	43655556	ELF1	9.69091	-
chr6	43655544	43655556	protein_coding__p1@MRPS18A__chr6:43655511..43655545,-::	0	-	chr6	43655544	43655556	ELF4	8.47541	-
chr6	43655548	43655559	protein_coding__p1@MRPS18A__chr6:43655511..43655545,-::	0	-	chr6	43655548	43655559	Gabpa	16.1148	-
chr6	43655549	43655560	protein_coding__p1@MRPS18A__chr6:43655511..43655545,-::	0	-	chr6	43655549	43655560	ELK4	14.5455	+
chr6	43655550	43655560	protein_coding__p1@MRPS18A__chr6:43655511..43655545,-::	0	-	chr6	43655550	43655560	ELK1	12.1915	-
chr6	43655550	43655560	protein_coding__p1@MRPS18A__chr6:43655511..43655545,-::	0	-	chr6	43655550	43655560	ELK3	12.0517	-
chr6	43655550	43655560	protein_coding__p1@MRPS18A__chr6:43655511..43655545,-::	0	-	chr6	43655550	43655560	ERG	12.5273	-
chr6	43655550	43655560	protein_coding__p1@MRPS18A__chr6:43655511..43655545,-::	0	-	chr6	43655550	43655560	ETS1	11.6207	-
chr6	43655550	43655560	protein_coding__p1@MRPS18A__chr6:43655511..43655545,-::	0	-	chr6	43655550	43655560	ETV1	12.3273	-
chr6	43655550	43655560	protein_coding__p1@MRPS18A__chr6:43655511..43655545,-::	0	-	chr6	43655550	43655560	ETV3	11.2254	-
chr6	43655550	43655560	protein_coding__p1@MRPS18A__chr6:43655511..43655545,-::	0	-	chr6	43655550	43655560	ETV4	12.0172	-
chr6	43655550	43655560	protein_coding__p1@MRPS18A__chr6:43655511..43655545,-::	0	-	chr6	43655550	43655560	ETV5	12.1091	-
chr6	43655550	43655560	protein_coding__p1@MRPS18A__chr6:43655511..43655545,-::	0	-	chr6	43655550	43655560	FEV	12.2115	-
chr6	43655550	43655560	protein_coding__p1@MRPS18A__chr6:43655511..43655545,-::	0	-	chr6	43655550	43655560	FLI1	12.4468	-
chr6	43655550	43655562	protein_coding__p1@MRPS18A__chr6:43655511..43655545,-::	0	-	chr6	43655550	43655562	ELF1	9.56364	-
chr6	43655550	43655562	protein_coding__p1@MRPS18A__chr6:43655511..43655545,-::	0	-	chr6	43655550	43655562	ELF4	9.81967	-
chr6	43655566	43655580	protein_coding__p1@MRPS18A__chr6:43655511..43655545,-::	0	-	chr6	43655566	43655580	EGR1	15.1731	+
chr6	43655567	43655582	protein_coding__p1@MRPS18A__chr6:43655511..43655545,-::	0	-	chr6	43655567	43655582	EGR3	10.3276	+
chr6	43655567	43655583	protein_coding__p1@MRPS18A__chr6:43655511..43655545,-::	0	-	chr6	43655567	43655583	EGR4	11.0727	+
chr6	43655569	43655580	protein_coding__p1@MRPS18A__chr6:43655511..43655545,-::	0	-	chr6	43655569	43655580	EGR2	10.4655	+
chr6	43655592	43655607	protein_coding__p1@MRPS18A__chr6:43655511..43655545,-::	0	-	chr6	43655592	43655607	ZIC3	9.08571	-
chr6	43655592	43655607	protein_coding__p1@MRPS18A__chr6:43655511..43655545,-::	0	-	chr6	43655592	43655607	ZIC4	10.2545	-
chr6	43655592	43655608	protein_coding__p1@MRPS18A__chr6:43655511..43655545,-::	0	-	chr6	43655592	43655608	EGR4	9.65455	-
chr6	43655595	43655608	protein_coding__p1@MRPS18A__chr6:43655511..43655545,-::	0	-	chr6	43655595	43655610	Klf12	8.5082	-
chr6	43655595	43655608	protein_coding__p1@MRPS18A__chr6:43655511..43655545,-::	0	-	chr6	43655595	43655612	SP4	6.34545	-
chr6	43655596	43655608	protein_coding__p1@MRPS18A__chr6:43655511..43655545,-::	0	-	chr6	43655596	43655610	KLF14	8.65517	-
chr6	43655597	43655608	protein_coding__p1@MRPS18A__chr6:43655511..43655545,-::	0	-	chr6	43655597	43655609	SP8	13.0789	-
chr6	43655598	43655608	protein_coding__p1@MRPS18A__chr6:43655511..43655545,-::	0	-	chr6	43655598	43655609	SP3	12.4065	-
chr6	43655599	43655608	protein_coding__p1@MRPS18A__chr6:43655511..43655545,-::	0	-	chr6	43655599	43655609	Klf4	14.2857	+
chr6	43655599	43655608	protein_coding__p1@MRPS18A__chr6:43655511..43655545,-::	0	-	chr6	43655599	43655609	KLF5	14.3061	-
chr6	43655599	43655608	protein_coding__p1@MRPS18A__chr6:43655511..43655545,-::	0	-	chr6	43655599	43655610	Klf1	10.4848	-
chr6	43655604	43655608	protein_coding__p1@MRPS18A__chr6:43655511..43655545,-::	0	-	chr6	43655604	43655618	RXRG	0.510638	+
chr6	43655604	43655608	protein_coding__p1@MRPS18A__chr6:43655511..43655545,-::	0	-	chr6	43655604	43655620	Hnf4a	1.87273	+
chr6	43665341	43665355	Enhancer__chr6:43665132-43665423	0	+	chr6	43665340	43665355	TBP	11.1528	-
chr6	43665386	43665397	Enhancer__chr6:43665132-43665423	0	+	chr6	43665386	43665397	RUNX1	12.931	-
chr6	43665426	43665436	Enhancer__chr6:43665132-43665423	0	+	chr6	43665426	43665436	Myb	14.377	+
chr6	43665451	43665456	Enhancer__chr6:43665132-43665423	0	+	chr6	43665451	43665466	Stat6	10.9655	+
chr6	43692904	43692912	Enhancer__chr6:43692783-43693195	0	+	chr6	43692901	43692912	RUNX1	11.6207	+
chr6	43692904	43692912	Enhancer__chr6:43692783-43693195	0	+	chr6	43692902	43692912	RUNX3	12.4808	-
chr6	43692904	43692912	Enhancer__chr6:43692783-43693195	0	+	chr6	43692903	43692912	RUNX2	13.3269	-
chr6	43692930	43692945	Enhancer__chr6:43692783-43693195	0	+	chr6	43692930	43692945	Znf423	10.6067	+
chr6	43692937	43692948	Enhancer__chr6:43692783-43693195	0	+	chr6	43692937	43692948	Klf1	10.7121	-
chr6	43692952	43692963	Enhancer__chr6:43692783-43693195	0	+	chr6	43692952	43692963	NRF1	18.2727	-
chr6	43692953	43692964	Enhancer__chr6:43692783-43693195	0	+	chr6	43692953	43692964	NRF1	15.7818	+
chr6	43692954	43692964	Enhancer__chr6:43692783-43693195	0	+	chr6	43692954	43692964	Hes1	10.7552	+
chr6	43692954	43692964	Enhancer__chr6:43692783-43693195	0	+	chr6	43692954	43692964	Tcfl5	9.87903	-
chr6	43692968	43692980	Enhancer__chr6:43692783-43693195	0	+	chr6	43692968	43692980	DBP	10.6981	+
chr6	43692968	43692980	Enhancer__chr6:43692783-43693195	0	+	chr6	43692968	43692980	HLF	12.3051	-
chr6	43692968	43692980	Enhancer__chr6:43692783-43693195	0	+	chr6	43692968	43692980	TEF	10.2182	-
chr6	43692969	43692979	Enhancer__chr6:43692783-43693195	0	+	chr6	43692969	43692979	CEBPB	12	-
chr6	43692969	43692979	Enhancer__chr6:43692783-43693195	0	+	chr6	43692969	43692979	CEBPD	11.5	-
chr6	43692969	43692979	Enhancer__chr6:43692783-43693195	0	+	chr6	43692969	43692979	CEBPE	11.7818	-
chr6	43692969	43692979	Enhancer__chr6:43692783-43693195	0	+	chr6	43692969	43692979	CEBPG	10.9592	-
chr6	43692985	43692996	Enhancer__chr6:43692783-43693195	0	+	chr6	43692985	43692996	KLF16	10.6379	-
chr6	43692985	43692996	Enhancer__chr6:43692783-43693195	0	+	chr6	43692985	43692996	SP3	12.3252	-
chr6	43692986	43693000	Enhancer__chr6:43692783-43693195	0	+	chr6	43692986	43693000	MTF1	6.7561	-
chr6	43692994	43693004	Enhancer__chr6:43692783-43693195	0	+	chr6	43692994	43693004	Hes1	9.81818	+
chr6	43692994	43693004	Enhancer__chr6:43692783-43693195	0	+	chr6	43692994	43693004	Tcfl5	9.96774	-
chr6	43693009	43693019	Enhancer__chr6:43692783-43693195	0	+	chr6	43693009	43693022	ATF4	14.3279	+
chr6	43693014	43693019	Enhancer__chr6:43692783-43693195	0	+	chr6	43693014	43693029	SCRT1	6.03279	+
chr6	43701857	43701859	Enhancer__chr6:43701754-43702119	0	+	chr6	43701849	43701859	ELK1	11.1489	-
chr6	43701857	43701859	Enhancer__chr6:43701754-43702119	0	+	chr6	43701849	43701859	ELK3	12.2069	-
chr6	43701857	43701859	Enhancer__chr6:43701754-43702119	0	+	chr6	43701849	43701859	ERF	11.3	-
chr6	43701857	43701859	Enhancer__chr6:43701754-43702119	0	+	chr6	43701849	43701859	ERG	11.0364	-
chr6	43701857	43701859	Enhancer__chr6:43701754-43702119	0	+	chr6	43701849	43701859	ETS1	12.2069	-
chr6	43701857	43701859	Enhancer__chr6:43701754-43702119	0	+	chr6	43701849	43701859	ETV1	12.6545	-
chr6	43701857	43701859	Enhancer__chr6:43701754-43702119	0	+	chr6	43701849	43701859	ETV3	11.8592	-
chr6	43701857	43701859	Enhancer__chr6:43701754-43702119	0	+	chr6	43701849	43701859	ETV4	12.931	-
chr6	43701857	43701859	Enhancer__chr6:43701754-43702119	0	+	chr6	43701849	43701859	ETV5	12.5455	-
chr6	43701857	43701859	Enhancer__chr6:43701754-43702119	0	+	chr6	43701849	43701859	FEV	12.0385	-
chr6	43701857	43701860	Enhancer__chr6:43701754-43702119	0	+	chr6	43701849	43701860	ELF5	11.0364	-
chr6	43701857	43701860	Enhancer__chr6:43701754-43702119	0	+	chr6	43701849	43701860	SPDEF	16.0364	-
chr6	43701857	43701861	Enhancer__chr6:43701754-43702119	0	+	chr6	43701848	43701861	ELF3	10.9138	-
chr6	43701857	43701861	Enhancer__chr6:43701754-43702119	0	+	chr6	43701849	43701861	ELF1	8.32727	-
chr6	43701861	43701874	Enhancer__chr6:43701754-43702119	0	+	chr6	43701861	43701874	SCRT2	5.93443	+
chr6	43701875	43701887	Enhancer__chr6:43701754-43702119	0	+	chr6	43701875	43701887	ZBTB7C	10.7258	-
chr6	43701876	43701896	Enhancer__chr6:43701754-43702119	0	+	chr6	43701876	43701896	PPARG	10.5	-
chr6	43701877	43701887	Enhancer__chr6:43701754-43702119	0	+	chr6	43701877	43701887	REL	10.7172	+
chr6	43701877	43701890	Enhancer__chr6:43701754-43702119	0	+	chr6	43701877	43701890	NFKB1	6.77551	+
chr6	43701877	43701890	Enhancer__chr6:43701754-43702119	0	+	chr6	43701877	43701890	NFKB2	9.25758	-
chr6	43701878	43701888	Enhancer__chr6:43701754-43702119	0	+	chr6	43701878	43701888	RELA	13.2245	+
chr6	43701879	43701894	Enhancer__chr6:43701754-43702119	0	+	chr6	43701879	43701894	ESR2	11.5962	-
chr6	43701902	43701919	Enhancer__chr6:43701754-43702119	0	+	chr6	43701902	43701919	Rarg(var.2)	2.69091	-
chr6	43701905	43701919	Enhancer__chr6:43701754-43702119	0	+	chr6	43701905	43701919	PLAG1	7.27551	-
chr6	43701905	43701923	Enhancer__chr6:43701754-43702119	0	+	chr6	43701905	43701923	EWSR1-FLI1	-9.97368	-
chr6	43701905	43701926	Enhancer__chr6:43701754-43702119	0	+	chr6	43701905	43701926	ZNF263	16.551	-
chr6	43701906	43701924	Enhancer__chr6:43701754-43702119	0	+	chr6	43701906	43701924	EWSR1-FLI1	9.05263	-
chr6	43701906	43701927	Enhancer__chr6:43701754-43702119	0	+	chr6	43701906	43701927	ZNF263	16.4082	-
chr6	43701923	43701933	Enhancer__chr6:43701754-43702119	0	+	chr6	43701923	43701933	TFAP4	10.6	+
chr6	43701924	43701934	Enhancer__chr6:43701754-43702119	0	+	chr6	43701924	43701934	Myb	10.7541	+
chr6	43701926	43701939	Enhancer__chr6:43701754-43702119	0	+	chr6	43701926	43701939	SMAD2::SMAD3::SMAD4	11.6557	-
chr6	43701935	43701950	Enhancer__chr6:43701754-43702119	0	+	chr6	43701935	43701950	PRDM1	12.1091	-
chr6	43701948	43701960	Enhancer__chr6:43701754-43702119	0	+	chr6	43701948	43701960	ELF1	9.52727	+
chr6	43701948	43701960	Enhancer__chr6:43701754-43702119	0	+	chr6	43701948	43701960	ELF4	8.29508	+
chr6	43701948	43701961	Enhancer__chr6:43701754-43702119	0	+	chr6	43701948	43701961	ELF3	8.53448	+
chr6	43701949	43701960	Enhancer__chr6:43701754-43702119	0	+	chr6	43701949	43701960	SPDEF	13.1818	+
chr6	43701950	43701960	Enhancer__chr6:43701754-43702119	0	+	chr6	43701950	43701960	ELK3	10.931	+
chr6	43701950	43701960	Enhancer__chr6:43701754-43702119	0	+	chr6	43701950	43701960	ETV1	11.1636	+
chr6	43701950	43701960	Enhancer__chr6:43701754-43702119	0	+	chr6	43701950	43701960	ETV3	11.3662	+
chr6	43701950	43701960	Enhancer__chr6:43701754-43702119	0	+	chr6	43701950	43701960	ETV4	11.5517	+
chr6	43701950	43701960	Enhancer__chr6:43701754-43702119	0	+	chr6	43701950	43701960	ETV5	11.2545	+
chr6	43701963	43701972	Enhancer__chr6:43701754-43702119	0	+	chr6	43701963	43701981	TP53	12.5714	-
chr6	43701963	43701972	Enhancer__chr6:43701754-43702119	0	+	chr6	43701963	43701981	TP73	9.26923	+
chr6	43701971	43701972	Enhancer__chr6:43701754-43702119	0	+	chr6	43701971	43701988	RARA(var.2)	8.2459	+
chr6	43705670	43705679	intergenic__NA__chr6:43705703..43705727,-::	0	-	chr6	43705669	43705679	MZF1(var.2)	12.6162	+
chr6	43705677	43705691	intergenic__NA__chr6:43705703..43705727,-::	0	-	chr6	43705677	43705691	CREB3L1	8.92424	-
chr6	43705678	43705692	intergenic__NA__chr6:43705703..43705727,-::	0	-	chr6	43705678	43705692	XBP1	9.09615	-
chr6	43705686	43705699	intergenic__NA__chr6:43705703..43705727,-::	0	-	chr6	43705686	43705699	Myod1	14	-
chr6	43705687	43705701	intergenic__NA__chr6:43705703..43705727,-::	0	-	chr6	43705687	43705701	Tcf21	10.5395	+
chr6	43705688	43705701	intergenic__NA__chr6:43705703..43705727,-::	0	-	chr6	43705688	43705701	ZBTB18	10.0714	-
chr6	43705689	43705699	intergenic__NA__chr6:43705703..43705727,-::	0	-	chr6	43705689	43705699	Ascl2	10.8857	-
chr6	43705689	43705699	intergenic__NA__chr6:43705703..43705727,-::	0	-	chr6	43705689	43705699	FIGLA	11.6897	-
chr6	43705689	43705699	intergenic__NA__chr6:43705703..43705727,-::	0	-	chr6	43705689	43705699	MSC	11.9512	-
chr6	43705689	43705699	intergenic__NA__chr6:43705703..43705727,-::	0	-	chr6	43705689	43705699	NHLH1	10.2069	+
chr6	43705689	43705699	intergenic__NA__chr6:43705703..43705727,-::	0	-	chr6	43705689	43705699	TFAP4	12.2727	-
chr6	43705689	43705700	intergenic__NA__chr6:43705703..43705727,-::	0	-	chr6	43705689	43705700	Myog	13.0408	+
chr6	43705689	43705700	intergenic__NA__chr6:43705703..43705727,-::	0	-	chr6	43705689	43705700	Tcf12	12.9592	+
chr6	43705689	43705701	intergenic__NA__chr6:43705703..43705727,-::	0	-	chr6	43705689	43705701	TAL1::TCF3	11.9438	-
chr6	43705689	43705702	intergenic__NA__chr6:43705703..43705727,-::	0	-	chr6	43705689	43705702	Myod1	10.7551	+
chr6	43705702	43705719	intergenic__NA__chr6:43705703..43705727,-::	0	-	chr6	43705702	43705719	SP4	4.16364	-
chr6	43705735	43705746	intergenic__NA__chr6:43705703..43705727,-::	0	-	chr6	43705735	43705746	E2F6	12.5	+
chr6	43705742	43705754	intergenic__NA__chr6:43705703..43705727,-::	0	-	chr6	43705742	43705754	INSM1	9.21429	+
chr6	43705747	43705764	intergenic__NA__chr6:43705703..43705727,-::	0	-	chr6	43705747	43705764	ESR1	0.5	+
chr6	43705752	43705764	intergenic__NA__chr6:43705703..43705727,-::	0	-	chr6	43705752	43705764	Creb5	8.92727	-
chr6	43705752	43705764	intergenic__NA__chr6:43705703..43705727,-::	0	-	chr6	43705752	43705764	JDP2(var.2)	5.95918	-
chr6	43705757	43705769	intergenic__NA__chr6:43705703..43705727,-::	0	-	chr6	43705757	43705769	HES5	9.62069	+
chr6	43705757	43705769	intergenic__NA__chr6:43705703..43705727,-::	0	-	chr6	43705757	43705769	HES7	8.46552	-
chr6	43705757	43705769	intergenic__NA__chr6:43705703..43705727,-::	0	-	chr6	43705757	43705769	PKNOX1	5.04082	+
chr6	43705757	43705769	intergenic__NA__chr6:43705703..43705727,-::	0	-	chr6	43705757	43705769	TGIF1	-0.384615	+
chr6	43705757	43705769	intergenic__NA__chr6:43705703..43705727,-::	0	-	chr6	43705757	43705769	TGIF2	10.4954	+
chr6	43705758	43705768	intergenic__NA__chr6:43705703..43705727,-::	0	-	chr6	43705758	43705768	NEUROG2	9.28788	+
chr6	43737867	43737869	div_pc__p1@VEGFA__chr6:43737939..43737956,+	0	+	chr6	43737854	43737869	SP2	14.3621	-
chr6	43737867	43737876	div_pc__p1@VEGFA__chr6:43737939..43737956,+	0	+	chr6	43737864	43737876	TFAP2A(var.2)	12.6364	-
chr6	43737867	43737876	div_pc__p1@VEGFA__chr6:43737939..43737956,+	0	+	chr6	43737865	43737876	TFAP2A	13.4182	-
chr6	43737867	43737876	div_pc__p1@VEGFA__chr6:43737939..43737956,+	0	+	chr6	43737865	43737876	TFAP2B(var.2)	11.9455	-
chr6	43737867	43737879	div_pc__p1@VEGFA__chr6:43737939..43737956,+	0	+	chr6	43737863	43737879	EGR4	10.5091	-
chr6	43737867	43737879	div_pc__p1@VEGFA__chr6:43737939..43737956,+	0	+	chr6	43737864	43737879	EGR3	6.18966	-
chr6	43737867	43737880	div_pc__p1@VEGFA__chr6:43737939..43737956,+	0	+	chr6	43737865	43737880	SP2	18.1207	-
chr6	43737867	43737880	div_pc__p1@VEGFA__chr6:43737939..43737956,+	0	+	chr6	43737866	43737880	EGR1	17.2692	-
chr6	43737867	43737881	div_pc__p1@VEGFA__chr6:43737939..43737956,+	0	+	chr6	43737866	43737881	Klf12	11.1148	-
chr6	43737867	43737881	div_pc__p1@VEGFA__chr6:43737939..43737956,+	0	+	chr6	43737867	43737881	KLF14	12.7241	-
chr6	43737867	43737883	div_pc__p1@VEGFA__chr6:43737939..43737956,+	0	+	chr6	43737866	43737883	SP4	10.4364	-
chr6	43737869	43737880	div_pc__p1@VEGFA__chr6:43737939..43737956,+	0	+	chr6	43737869	43737880	KLF16	16.6897	-
chr6	43737869	43737880	div_pc__p1@VEGFA__chr6:43737939..43737956,+	0	+	chr6	43737869	43737880	SP1	16.5577	-
chr6	43737869	43737880	div_pc__p1@VEGFA__chr6:43737939..43737956,+	0	+	chr6	43737869	43737880	SP3	15.0325	-
chr6	43737870	43737880	div_pc__p1@VEGFA__chr6:43737939..43737956,+	0	+	chr6	43737870	43737880	Klf4	14.2857	+
chr6	43737870	43737880	div_pc__p1@VEGFA__chr6:43737939..43737956,+	0	+	chr6	43737870	43737880	KLF5	14.3061	-
chr6	43737870	43737881	div_pc__p1@VEGFA__chr6:43737939..43737956,+	0	+	chr6	43737870	43737881	Klf1	11.197	-
chr6	43737879	43737892	div_pc__p1@VEGFA__chr6:43737939..43737956,+	0	+	chr6	43737879	43737892	TFAP2A(var.3)	11.6885	+
chr6	43737879	43737892	div_pc__p1@VEGFA__chr6:43737939..43737956,+	0	+	chr6	43737879	43737892	TFAP2B(var.3)	10.2131	-
chr6	43737879	43737892	div_pc__p1@VEGFA__chr6:43737939..43737956,+	0	+	chr6	43737879	43737892	TFAP2C(var.3)	11.0517	+
chr6	43737879	43737894	div_pc__p1@VEGFA__chr6:43737939..43737956,+	0	+	chr6	43737879	43737894	ZIC3	9.75714	-
chr6	43737879	43737894	div_pc__p1@VEGFA__chr6:43737939..43737956,+	0	+	chr6	43737879	43737894	ZIC4	11.8	-
chr6	43737880	43737894	div_pc__p1@VEGFA__chr6:43737939..43737956,+	0	+	chr6	43737880	43737894	ZIC1	6.89362	-
chr6	43737881	43737896	div_pc__p1@VEGFA__chr6:43737939..43737956,+	0	+	chr6	43737881	43737896	SP2	14.8621	-
chr6	43737882	43737899	div_pc__p1@VEGFA__chr6:43737939..43737956,+	0	+	chr6	43737882	43737899	SP4	6.50909	-
chr6	43737883	43737897	div_pc__p1@VEGFA__chr6:43737939..43737956,+	0	+	chr6	43737883	43737897	KLF14	8.34483	-
chr6	43737886	43737896	div_pc__p1@VEGFA__chr6:43737939..43737956,+	0	+	chr6	43737886	43737896	KLF5	13.8163	-
chr6	43737896	43737913	div_pc__p1@VEGFA__chr6:43737939..43737956,+	0	+	chr6	43737896	43737913	SP4	2.6	+
chr6	43737897	43737913	div_pc__p1@VEGFA__chr6:43737939..43737956,+	0	+	chr6	43737897	43737913	EGR4	11.5636	+
chr6	43737898	43737910	div_pc__p1@VEGFA__chr6:43737939..43737956,+	0	+	chr6	43737898	43737910	ZBTB7A	10.5571	+
chr6	43737899	43737911	div_pc__p1@VEGFA__chr6:43737939..43737956,+	0	+	chr6	43737899	43737911	ZBTB7B	10.0862	+
chr6	43737901	43737911	div_pc__p1@VEGFA__chr6:43737939..43737956,+	0	+	chr6	43737901	43737911	ZNF740	13.2752	+
chr6	43737902	43737912	div_pc__p1@VEGFA__chr6:43737939..43737956,+	0	+	chr6	43737902	43737912	ZNF740	13.4587	+
chr6	43737951	43737963	div_pc__p1@VEGFA__chr6:43737939..43737956,+	0	+	chr6	43737951	43737963	TFAP2A(var.2)	12.6	-
chr6	43737951	43737963	div_pc__p1@VEGFA__chr6:43737939..43737956,+	0	+	chr6	43737951	43737963	TFAP2B	11.9091	-
chr6	43737951	43737963	div_pc__p1@VEGFA__chr6:43737939..43737956,+	0	+	chr6	43737951	43737963	TFAP2C	11.6837	-
chr6	43737952	43737963	div_pc__p1@VEGFA__chr6:43737939..43737956,+	0	+	chr6	43737952	43737963	TFAP2A	11.5636	-
chr6	43737973	43737982	div_pc__p1@VEGFA__chr6:43737939..43737956,+	0	+	chr6	43737973	43737985	ZBTB7A	11.3429	-
chr6	43738329	43738334	div_lnc__NA__chr6:43738337..43738370,-	0	-	chr6	43738319	43738334	ZBTB33	10.697	-
chr6	43738329	43738335	div_lnc__NA__chr6:43738337..43738370,-	0	-	chr6	43738324	43738335	EGR2	12.7241	-
chr6	43738329	43738335	div_lnc__NA__chr6:43738337..43738370,-	0	-	chr6	43738324	43738335	NRF1	13.2727	-
chr6	43738329	43738337	div_lnc__NA__chr6:43738337..43738370,-	0	-	chr6	43738321	43738337	EGR4	14.8545	-
chr6	43738329	43738337	div_lnc__NA__chr6:43738337..43738370,-	0	-	chr6	43738322	43738337	EGR3	13.069	-
chr6	43738341	43738356	div_lnc__NA__chr6:43738337..43738370,-	0	-	chr6	43738341	43738356	IRF9	-3.25455	+
chr6	43738343	43738361	div_lnc__NA__chr6:43738337..43738370,-	0	-	chr6	43738343	43738361	IRF2	9.2844	+
chr6	43738366	43738380	div_lnc__NA__chr6:43738337..43738370,-	0	-	chr6	43738366	43738380	RORA(var.2)	7.76404	-
chr6	43738367	43738377	div_lnc__NA__chr6:43738337..43738370,-	0	-	chr6	43738367	43738377	RORA	11.3146	-
chr6	43738383	43738402	div_lnc__NA__chr6:43738337..43738370,-	0	-	chr6	43738383	43738402	PAX5	12.6452	+
chr6	43738409	43738419	div_lnc__NA__chr6:43738337..43738370,-	0	-	chr6	43738409	43738419	MZF1(var.2)	10.8283	-
chr6	43738410	43738424	div_lnc__NA__chr6:43738337..43738370,-	0	-	chr6	43738410	43738424	EBF1	11.4098	+
chr6	43738410	43738425	div_lnc__NA__chr6:43738337..43738370,-	0	-	chr6	43738410	43738425	Znf423	10.5393	-
chr6	43738411	43738425	div_lnc__NA__chr6:43738337..43738370,-	0	-	chr6	43738411	43738425	PLAG1	11.5918	-
chr6	43738425	43738435	div_lnc__NA__chr6:43738337..43738370,-	0	-	chr6	43738425	43738435	NHLH1	13.2586	+
chr6	43738425	43738436	div_lnc__NA__chr6:43738337..43738370,-	0	-	chr6	43738425	43738436	Myog	11.2245	+
chr6	43757805	43757818	Enhancer__chr6:43757757-43757886	0	+	chr6	43757804	43757818	RORA(var.2)	7.04494	+
chr6	43757809	43757823	Enhancer__chr6:43757757-43757886	0	+	chr6	43757809	43757823	PLAG1	4.89796	+
chr6	43757814	43757828	Enhancer__chr6:43757757-43757886	0	+	chr6	43757814	43757828	EGR1	11.0769	-
chr6	43757853	43757863	Enhancer__chr6:43757757-43757886	0	+	chr6	43757853	43757863	Hand1::Tcf3	11.3258	-
chr6	43757879	43757897	Enhancer__chr6:43757757-43757886	0	+	chr6	43757879	43757897	TP73	7.69231	-
chr6	43757902	43757916	Enhancer__chr6:43757757-43757886	0	+	chr6	43757902	43757916	EBF1	10.4426	-
chr6	43766773	43766774	Enhancer__chr6:43766474-43766976	0	+	chr6	43766763	43766774	BATF::JUN	12.3462	+
chr6	43766773	43766774	Enhancer__chr6:43766474-43766976	0	+	chr6	43766767	43766774	FOS::JUN	11.9703	+
chr6	43766773	43766775	Enhancer__chr6:43766474-43766976	0	+	chr6	43766761	43766775	JUN(var.2)	13.4808	+
chr6	43766773	43766775	Enhancer__chr6:43766474-43766976	0	+	chr6	43766764	43766775	FOSL2	15.1273	+
chr6	43766773	43766775	Enhancer__chr6:43766474-43766976	0	+	chr6	43766764	43766775	JUNB	15.2653	+
chr6	43766773	43766775	Enhancer__chr6:43766474-43766976	0	+	chr6	43766766	43766775	JDP2	9	-
chr6	43766773	43766776	Enhancer__chr6:43766474-43766976	0	+	chr6	43766765	43766776	FOS	11.5957	-
chr6	43766773	43766776	Enhancer__chr6:43766474-43766976	0	+	chr6	43766765	43766776	FOSL1	15.4364	+
chr6	43766773	43766776	Enhancer__chr6:43766474-43766976	0	+	chr6	43766765	43766776	JUND	12.8511	+
chr6	43766773	43766776	Enhancer__chr6:43766474-43766976	0	+	chr6	43766765	43766776	NFE2	6.91837	+
chr6	43766773	43766780	Enhancer__chr6:43766474-43766976	0	+	chr6	43766766	43766780	JUN(var.2)	10.6538	-
chr6	43766773	43766780	Enhancer__chr6:43766474-43766976	0	+	chr6	43766770	43766780	NHLH1	10.2241	-
chr6	43766773	43766781	Enhancer__chr6:43766474-43766976	0	+	chr6	43766766	43766781	MAF::NFE2	9.4918	+
chr6	43766773	43766783	Enhancer__chr6:43766474-43766976	0	+	chr6	43766762	43766783	REST	6.09184	-
chr6	43766781	43766795	Enhancer__chr6:43766474-43766976	0	+	chr6	43766781	43766795	Zfx	11.697	-
chr6	43766782	43766793	Enhancer__chr6:43766474-43766976	0	+	chr6	43766782	43766793	RUNX1	12.3793	-
chr6	43766785	43766800	Enhancer__chr6:43766474-43766976	0	+	chr6	43766785	43766800	EGR3	6.46552	+
chr6	43766787	43766798	Enhancer__chr6:43766474-43766976	0	+	chr6	43766787	43766798	EGR2	10.3103	+
chr6	43766795	43766808	Enhancer__chr6:43766474-43766976	0	+	chr6	43766795	43766808	Hes2	11.8413	+
chr6	43766798	43766808	Enhancer__chr6:43766474-43766976	0	+	chr6	43766798	43766808	Arntl	12.2459	+
chr6	43766798	43766809	Enhancer__chr6:43766474-43766976	0	+	chr6	43766798	43766809	MAX::MYC	9.7551	+
chr6	43766798	43766809	Enhancer__chr6:43766474-43766976	0	+	chr6	43766798	43766809	USF2	11.4286	-
chr6	43766798	43766810	Enhancer__chr6:43766474-43766976	0	+	chr6	43766798	43766810	HES5	5.37931	-
chr6	43766798	43766810	Enhancer__chr6:43766474-43766976	0	+	chr6	43766798	43766810	HES7	14.1379	+
chr6	43766799	43766807	Enhancer__chr6:43766474-43766976	0	+	chr6	43766799	43766807	Mycn	12.7377	+
chr6	43766799	43766809	Enhancer__chr6:43766474-43766976	0	+	chr6	43766799	43766809	BHLHE40	15.3269	-
chr6	43766799	43766809	Enhancer__chr6:43766474-43766976	0	+	chr6	43766799	43766809	BHLHE41	16.8846	+
chr6	43766799	43766809	Enhancer__chr6:43766474-43766976	0	+	chr6	43766799	43766809	Hes1	10.993	+
chr6	43766799	43766809	Enhancer__chr6:43766474-43766976	0	+	chr6	43766799	43766809	HEY1	14.0182	+
chr6	43766799	43766809	Enhancer__chr6:43766474-43766976	0	+	chr6	43766799	43766809	HEY2	14.8966	-
chr6	43766799	43766809	Enhancer__chr6:43766474-43766976	0	+	chr6	43766799	43766809	MAX	11.8077	+
chr6	43766799	43766809	Enhancer__chr6:43766474-43766976	0	+	chr6	43766799	43766809	MLX	13.8143	+
chr6	43766799	43766809	Enhancer__chr6:43766474-43766976	0	+	chr6	43766799	43766809	MLXIPL	13.3485	-
chr6	43766799	43766809	Enhancer__chr6:43766474-43766976	0	+	chr6	43766799	43766809	MNT	12.6364	+
chr6	43766799	43766809	Enhancer__chr6:43766474-43766976	0	+	chr6	43766799	43766809	Npas2	11.7869	+
chr6	43766799	43766809	Enhancer__chr6:43766474-43766976	0	+	chr6	43766799	43766809	Srebf1(var.2)	10.8103	-
chr6	43766799	43766809	Enhancer__chr6:43766474-43766976	0	+	chr6	43766799	43766809	SREBF2(var.2)	9.18182	+
chr6	43766799	43766809	Enhancer__chr6:43766474-43766976	0	+	chr6	43766799	43766809	Tcfl5	10.4919	-
chr6	43766799	43766809	Enhancer__chr6:43766474-43766976	0	+	chr6	43766799	43766809	TFE3	13.4286	+
chr6	43766799	43766809	Enhancer__chr6:43766474-43766976	0	+	chr6	43766799	43766809	TFEB	14.2692	+
chr6	43766799	43766809	Enhancer__chr6:43766474-43766976	0	+	chr6	43766799	43766809	TFEC	13.5732	+
chr6	43766799	43766810	Enhancer__chr6:43766474-43766976	0	+	chr6	43766799	43766810	USF1	14.0408	+
chr6	43766799	43766810	Enhancer__chr6:43766474-43766976	0	+	chr6	43766799	43766810	USF2	13.5918	+
chr6	43766800	43766808	Enhancer__chr6:43766474-43766976	0	+	chr6	43766800	43766808	Id2	14.3443	+
chr6	43766800	43766808	Enhancer__chr6:43766474-43766976	0	+	chr6	43766800	43766808	Mlxip	12.6885	+
chr6	43766800	43766810	Enhancer__chr6:43766474-43766976	0	+	chr6	43766800	43766810	Arntl	15.0328	-
chr6	43766800	43766810	Enhancer__chr6:43766474-43766976	0	+	chr6	43766800	43766810	Mitf	12.0918	-
chr6	43766802	43766815	Enhancer__chr6:43766474-43766976	0	+	chr6	43766802	43766815	SMAD2::SMAD3::SMAD4	11.7869	-
chr6	43766804	43766812	Enhancer__chr6:43766474-43766976	0	+	chr6	43766804	43766812	MEIS2	11.8033	+
chr6	43766804	43766812	Enhancer__chr6:43766474-43766976	0	+	chr6	43766804	43766812	MEIS3	11.4231	+
chr6	43766825	43766840	Enhancer__chr6:43766474-43766976	0	+	chr6	43766825	43766840	MEF2C	15.1356	-
chr6	43766836	43766847	Enhancer__chr6:43766474-43766976	0	+	chr6	43766836	43766847	ETV2	9.93443	+
chr6	43766845	43766854	Enhancer__chr6:43766474-43766976	0	+	chr6	43766845	43766854	SNAI2	10.8605	+
chr6	43766845	43766855	Enhancer__chr6:43766474-43766976	0	+	chr6	43766845	43766855	Srebf1(var.2)	9.53448	-
chr6	43766845	43766856	Enhancer__chr6:43766474-43766976	0	+	chr6	43766845	43766856	Myog	10.7347	+
chr6	43766845	43766856	Enhancer__chr6:43766474-43766976	0	+	chr6	43766845	43766856	Tcf12	10.5306	+
chr6	43766845	43766856	Enhancer__chr6:43766474-43766976	0	+	chr6	43766845	43766856	USF1	12.0204	+
chr6	43766845	43766856	Enhancer__chr6:43766474-43766976	0	+	chr6	43766845	43766856	USF2	13.0204	+
chr6	43766865	43766881	Enhancer__chr6:43766474-43766976	0	+	chr6	43766865	43766881	SOX4	-10.697	-
chr6	43766879	43766888	Enhancer__chr6:43766474-43766976	0	+	chr6	43766879	43766890	Stat5a::Stat5b	10.6531	+
chr6	43766880	43766888	Enhancer__chr6:43766474-43766976	0	+	chr6	43766880	43766894	Bcl6	11.4355	+
chr6	43767832	43767835	Enhancer__chr6:43767552-43768173	0	+	chr6	43767828	43767835	MEIS1	10.3111	+
chr6	43767832	43767839	Enhancer__chr6:43767552-43768173	0	+	chr6	43767829	43767839	Myb	14.3279	-
chr6	43767837	43767858	Enhancer__chr6:43767552-43768173	0	+	chr6	43767837	43767858	ZNF263	19.5102	+
chr6	43767839	43767854	Enhancer__chr6:43767552-43768173	0	+	chr6	43767839	43767854	SP2	13.5	-
chr6	43767840	43767854	Enhancer__chr6:43767552-43768173	0	+	chr6	43767840	43767854	EGR1	9.5	-
chr6	43767840	43767861	Enhancer__chr6:43767552-43768173	0	+	chr6	43767840	43767861	ZNF263	20.5102	+
chr6	43767843	43767854	Enhancer__chr6:43767552-43768173	0	+	chr6	43767843	43767854	SP1	13.25	-
chr6	43767843	43767864	Enhancer__chr6:43767552-43768173	0	+	chr6	43767843	43767864	ZNF263	17.7347	+
chr6	43767846	43767856	Enhancer__chr6:43767552-43768173	0	+	chr6	43767846	43767856	MZF1(var.2)	12.7172	+
chr6	43767856	43767871	Enhancer__chr6:43767552-43768173	0	+	chr6	43767856	43767871	EGR3	6	-
chr6	43767858	43767869	Enhancer__chr6:43767552-43768173	0	+	chr6	43767858	43767869	EGR2	8.93103	-
chr6	43767858	43767872	Enhancer__chr6:43767552-43768173	0	+	chr6	43767858	43767872	EGR1	13.7885	-
chr6	43767858	43767873	Enhancer__chr6:43767552-43768173	0	+	chr6	43767858	43767873	Klf12	12.2295	-
chr6	43767858	43767875	Enhancer__chr6:43767552-43768173	0	+	chr6	43767858	43767875	SP4	9.45455	-
chr6	43767859	43767873	Enhancer__chr6:43767552-43768173	0	+	chr6	43767859	43767873	KLF14	10.8103	-
chr6	43767860	43767872	Enhancer__chr6:43767552-43768173	0	+	chr6	43767860	43767872	SP8	13.3684	-
chr6	43767861	43767871	Enhancer__chr6:43767552-43768173	0	+	chr6	43767861	43767871	ZNF740	11.1101	-
chr6	43767861	43767872	Enhancer__chr6:43767552-43768173	0	+	chr6	43767861	43767872	KLF16	13	-
chr6	43767861	43767872	Enhancer__chr6:43767552-43768173	0	+	chr6	43767861	43767872	SP3	13.3089	-
chr6	43767862	43767872	Enhancer__chr6:43767552-43768173	0	+	chr6	43767862	43767872	Klf4	14.6633	+
chr6	43767862	43767872	Enhancer__chr6:43767552-43768173	0	+	chr6	43767862	43767872	KLF5	13.1837	-
chr6	43767862	43767873	Enhancer__chr6:43767552-43768173	0	+	chr6	43767862	43767873	Klf1	15.6667	-
chr6	43767864	43767879	Enhancer__chr6:43767552-43768173	0	+	chr6	43767864	43767879	JUND(var.2)	9.68085	-
chr6	43767917	43767932	Enhancer__chr6:43767552-43768173	0	+	chr6	43767917	43767932	ESR2	10.4231	-
chr6	43767920	43767929	Enhancer__chr6:43767552-43768173	0	+	chr6	43767920	43767929	THAP1	10.6579	+
chr6	43767923	43767941	Enhancer__chr6:43767552-43768173	0	+	chr6	43767923	43767941	RARA	2.71212	-
chr6	43767924	43767939	Enhancer__chr6:43767552-43768173	0	+	chr6	43767924	43767939	JUND(var.2)	13.4681	-
chr6	43767925	43767938	Enhancer__chr6:43767552-43768173	0	+	chr6	43767925	43767938	JUN	12.4082	-
chr6	43767925	43767939	Enhancer__chr6:43767552-43768173	0	+	chr6	43767925	43767939	RORA(var.2)	7.02247	-
chr6	43767925	43767941	Enhancer__chr6:43767552-43768173	0	+	chr6	43767925	43767941	Rarg	1.71429	-
chr6	43767926	43767934	Enhancer__chr6:43767552-43768173	0	+	chr6	43767926	43767934	CREB1	11.3964	-
chr6	43767926	43767936	Enhancer__chr6:43767552-43768173	0	+	chr6	43767926	43767936	RORA	11.9326	-
chr6	43767926	43767941	Enhancer__chr6:43767552-43768173	0	+	chr6	43767926	43767941	Nr2f6(var.2)	-5.6	-
chr6	43767926	43767942	Enhancer__chr6:43767552-43768173	0	+	chr6	43767926	43767942	Rarb	6.63793	-
chr6	43767928	43767938	Enhancer__chr6:43767552-43768173	0	+	chr6	43767928	43767938	POU6F2	13.3091	+
chr6	43767929	43767939	Enhancer__chr6:43767552-43768173	0	+	chr6	43767929	43767939	GSX1	9.53968	+
chr6	43767929	43767939	Enhancer__chr6:43767552-43768173	0	+	chr6	43767929	43767939	HOXA2	11.1887	+
chr6	43767929	43767939	Enhancer__chr6:43767552-43768173	0	+	chr6	43767929	43767939	MEOX1	11.1273	+
chr6	43767929	43767939	Enhancer__chr6:43767552-43768173	0	+	chr6	43767929	43767939	NOTO	10.8	+
chr6	43769718	43769721	Enhancer__chr6:43769637-43769823	0	+	chr6	43769709	43769721	TFAP2A(var.2)	11.6	-
chr6	43769718	43769724	Enhancer__chr6:43769637-43769823	0	+	chr6	43769713	43769724	E2F6	12.8793	+
chr6	43769726	43769739	Enhancer__chr6:43769637-43769823	0	+	chr6	43769726	43769739	SMAD2::SMAD3::SMAD4	13.9016	+
chr6	43769729	43769737	Enhancer__chr6:43769637-43769823	0	+	chr6	43769729	43769737	MEIS2	11.5574	-
chr6	43769748	43769758	Enhancer__chr6:43769637-43769823	0	+	chr6	43769748	43769758	REL	13.8485	-
chr6	43769748	43769758	Enhancer__chr6:43769637-43769823	0	+	chr6	43769748	43769758	RELA	13.3776	-
chr6	43769768	43769779	Enhancer__chr6:43769637-43769823	0	+	chr6	43769768	43769779	CEBPA	11.5714	-
chr6	43769786	43769803	Enhancer__chr6:43769637-43769823	0	+	chr6	43769786	43769803	Six3	10.7763	-
chr6	43769789	43769800	Enhancer__chr6:43769637-43769823	0	+	chr6	43769789	43769800	DMRT3	13.0984	-
chr6	43769812	43769827	Enhancer__chr6:43769637-43769823	0	+	chr6	43769812	43769827	MEF2C	11.6949	-
chr6	43769813	43769825	Enhancer__chr6:43769637-43769823	0	+	chr6	43769813	43769825	MEF2D	7.47273	-
chr6	43769832	43769833	Enhancer__chr6:43769637-43769823	0	+	chr6	43769832	43769842	MZF1(var.2)	11.9495	-
chr6	43771900	43771915	Enhancer__chr6:43771690-43772179	0	+	chr6	43771900	43771915	MAF::NFE2	8.29508	-
chr6	43771901	43771915	Enhancer__chr6:43771690-43772179	0	+	chr6	43771901	43771915	JUN(var.2)	11.8654	+
chr6	43771903	43771918	Enhancer__chr6:43771690-43772179	0	+	chr6	43771903	43771918	Bach1::Mafk	11.7895	-
chr6	43771904	43771915	Enhancer__chr6:43771690-43772179	0	+	chr6	43771904	43771915	FOSL2	15.4182	+
chr6	43771904	43771915	Enhancer__chr6:43771690-43772179	0	+	chr6	43771904	43771915	JUNB	14.6122	+
chr6	43771904	43771919	Enhancer__chr6:43771690-43772179	0	+	chr6	43771904	43771919	Nfe2l2	10.9242	-
chr6	43771905	43771916	Enhancer__chr6:43771690-43772179	0	+	chr6	43771905	43771916	FOS	14.1489	+
chr6	43771905	43771916	Enhancer__chr6:43771690-43772179	0	+	chr6	43771905	43771916	FOSL1	15.4727	+
chr6	43771905	43771916	Enhancer__chr6:43771690-43772179	0	+	chr6	43771905	43771916	JUND	14.8723	+
chr6	43771905	43771916	Enhancer__chr6:43771690-43772179	0	+	chr6	43771905	43771916	NFE2	12.3673	+
chr6	43771906	43771915	Enhancer__chr6:43771690-43772179	0	+	chr6	43771906	43771915	JDP2	11.6034	+
chr6	43771906	43771917	Enhancer__chr6:43771690-43772179	0	+	chr6	43771906	43771917	FOSL2	15.4364	-
chr6	43771906	43771917	Enhancer__chr6:43771690-43772179	0	+	chr6	43771906	43771917	JUNB	14.8163	-
chr6	43771906	43771920	Enhancer__chr6:43771690-43772179	0	+	chr6	43771906	43771920	JUN(var.2)	11.6731	-
chr6	43771907	43771914	Enhancer__chr6:43771690-43772179	0	+	chr6	43771907	43771914	FOS::JUN	11.9703	+
chr6	43771915	43771928	Enhancer__chr6:43771690-43772179	0	+	chr6	43771915	43771928	NR2F1	10.6939	+
chr6	43771935	43771952	Enhancer__chr6:43771690-43772179	0	+	chr6	43771935	43771952	ESR1	1.86364	+
chr6	43771970	43771986	Enhancer__chr6:43771690-43772179	0	+	chr6	43771970	43771986	SOX4	-8.72727	+
chr6	43771991	43772002	Enhancer__chr6:43771690-43772179	0	+	chr6	43771991	43772002	Nkx2-5(var.2)	13.4	-
chr6	43771996	43772005	Enhancer__chr6:43771690-43772179	0	+	chr6	43771996	43772005	HIC2	12.0545	+
chr6	43772005	43772015	Enhancer__chr6:43771690-43772179	0	+	chr6	43772005	43772017	Ddit3::Cebpa	11.0333	-
chr6	43774372	43774374	Enhancer__chr6:43774176-43774478	0	+	chr6	43774363	43774374	TBX20	10.3939	+
chr6	43774382	43774397	Enhancer__chr6:43774176-43774478	0	+	chr6	43774382	43774397	SP2	11.7414	-
chr6	43774384	43774400	Enhancer__chr6:43774176-43774478	0	+	chr6	43774384	43774400	EGR4	13	-
chr6	43774385	43774400	Enhancer__chr6:43774176-43774478	0	+	chr6	43774385	43774400	EGR3	9.10345	-
chr6	43774386	43774401	Enhancer__chr6:43774176-43774478	0	+	chr6	43774386	43774401	NR2C2	9.94286	+
chr6	43774388	43774399	Enhancer__chr6:43774176-43774478	0	+	chr6	43774388	43774399	E2F6	11.3103	+
chr6	43774400	43774418	Enhancer__chr6:43774176-43774478	0	+	chr6	43774400	43774418	KLF13	3.94828	-
chr6	43774402	43774419	Enhancer__chr6:43774176-43774478	0	+	chr6	43774402	43774419	SP4	8.38182	-
chr6	43774403	43774417	Enhancer__chr6:43774176-43774478	0	+	chr6	43774403	43774417	KLF14	9.74138	-
chr6	43774404	43774416	Enhancer__chr6:43774176-43774478	0	+	chr6	43774404	43774416	SP8	10.7368	-
chr6	43774424	43774438	Enhancer__chr6:43774176-43774478	0	+	chr6	43774424	43774438	EGR1	10.5	-
chr6	43774435	43774449	Enhancer__chr6:43774176-43774478	0	+	chr6	43774435	43774449	Stat4	10.9655	-
chr6	43774461	43774474	Enhancer__chr6:43774176-43774478	0	+	chr6	43774461	43774474	SMAD2::SMAD3::SMAD4	10.5574	+
chr6	43774463	43774482	Enhancer__chr6:43774176-43774478	0	+	chr6	43774463	43774482	CTCF	10.1148	-
chr6	43804291	43804293	Enhancer__chr6:43804281-43804391	0	+	chr6	43804280	43804293	SMAD2::SMAD3::SMAD4	16.541	+
chr6	43804292	43804306	Enhancer__chr6:43804281-43804391	0	+	chr6	43804292	43804306	Zfx	12.2727	-
chr6	43804297	43804305	Enhancer__chr6:43804281-43804391	0	+	chr6	43804297	43804305	Mycn	12.8689	+
chr6	43804297	43804307	Enhancer__chr6:43804281-43804391	0	+	chr6	43804297	43804307	BHLHE40	10.5385	+
chr6	43804297	43804307	Enhancer__chr6:43804281-43804391	0	+	chr6	43804297	43804307	HEY1	11.5455	+
chr6	43804297	43804307	Enhancer__chr6:43804281-43804391	0	+	chr6	43804297	43804307	MAX	14.0385	+
chr6	43804297	43804307	Enhancer__chr6:43804281-43804391	0	+	chr6	43804297	43804307	MNT	13.4545	+
chr6	43804297	43804307	Enhancer__chr6:43804281-43804391	0	+	chr6	43804297	43804307	Npas2	12.459	-
chr6	43804297	43804307	Enhancer__chr6:43804281-43804391	0	+	chr6	43804297	43804307	TFE3	11.3061	+
chr6	43804297	43804307	Enhancer__chr6:43804281-43804391	0	+	chr6	43804297	43804307	TFEB	10.9038	+
chr6	43804297	43804307	Enhancer__chr6:43804281-43804391	0	+	chr6	43804297	43804307	TFEC	11.1463	-
chr6	43804298	43804306	Enhancer__chr6:43804281-43804391	0	+	chr6	43804298	43804306	ARNT::HIF1A	11.4079	+
chr6	43804298	43804306	Enhancer__chr6:43804281-43804391	0	+	chr6	43804298	43804306	Id2	13.7541	-
chr6	43804298	43804306	Enhancer__chr6:43804281-43804391	0	+	chr6	43804298	43804306	Mlxip	13.377	-
chr6	43804298	43804308	Enhancer__chr6:43804281-43804391	0	+	chr6	43804298	43804308	Myc	15.4182	+
chr6	43804299	43804307	Enhancer__chr6:43804281-43804391	0	+	chr6	43804299	43804307	Mycn	12.3607	-
chr6	43804317	43804327	Enhancer__chr6:43804281-43804391	0	+	chr6	43804317	43804327	MEOX2	10.7723	+
chr6	43804396	43804406	Enhancer__chr6:43804281-43804391	0	+	chr6	43804396	43804408	YY1	11.2885	+
chr6	43804402	43804406	Enhancer__chr6:43804281-43804391	0	+	chr6	43804402	43804411	Hic1	12.9231	-
chr6	43820019	43820020	intergenic__NA__chr6:43820053..43820059,-::	0	-	chr6	43820009	43820020	TFAP2A	12.0182	+
chr6	43820019	43820020	intergenic__NA__chr6:43820053..43820059,-::	0	-	chr6	43820009	43820020	TFAP2B(var.2)	11.8	+
chr6	43820019	43820020	intergenic__NA__chr6:43820053..43820059,-::	0	-	chr6	43820009	43820020	TFAP2C(var.2)	11.4808	+
chr6	43820019	43820021	intergenic__NA__chr6:43820053..43820059,-::	0	-	chr6	43820009	43820021	TFAP2A(var.2)	12.1818	-
chr6	43820019	43820021	intergenic__NA__chr6:43820053..43820059,-::	0	-	chr6	43820009	43820021	TFAP2B	12.3636	+
chr6	43820019	43820021	intergenic__NA__chr6:43820053..43820059,-::	0	-	chr6	43820009	43820021	TFAP2C	12.7347	+
chr6	43820019	43820026	intergenic__NA__chr6:43820053..43820059,-::	0	-	chr6	43820015	43820026	Spz1	11.9364	+
chr6	43820020	43820039	intergenic__NA__chr6:43820053..43820059,-::	0	-	chr6	43820020	43820039	PAX5	13.9839	+
chr6	43820036	43820051	intergenic__NA__chr6:43820053..43820059,-::	0	-	chr6	43820036	43820051	ZIC3	9.5	-
chr6	43820046	43820064	intergenic__NA__chr6:43820053..43820059,-::	0	-	chr6	43820046	43820064	NFYA	15.2073	+
chr6	43820051	43820063	intergenic__NA__chr6:43820053..43820059,-::	0	-	chr6	43820051	43820063	PBX1	10.1429	-
chr6	43820052	43820067	intergenic__NA__chr6:43820053..43820059,-::	0	-	chr6	43820052	43820067	NFYB	11.1154	-
chr6	43820056	43820070	intergenic__NA__chr6:43820053..43820059,-::	0	-	chr6	43820056	43820070	NFIC::TLX1	6.20408	-
chr6	43820076	43820089	intergenic__NA__chr6:43820053..43820059,-::	0	-	chr6	43820076	43820089	HSF2	9.50909	-
chr6	43820081	43820094	intergenic__NA__chr6:43820053..43820059,-::	0	-	chr6	43820081	43820094	HSF2	9.07273	+
chr6	43820081	43820094	intergenic__NA__chr6:43820053..43820059,-::	0	-	chr6	43820081	43820094	HSF4	10.4146	+
chr6	43820094	43820104	intergenic__NA__chr6:43820053..43820059,-::	0	-	chr6	43820094	43820104	NFAT5	10.6129	+
chr6	43878544	43878549	Enhancer__chr6:43878497-43878687	0	+	chr6	43878531	43878549	EWSR1-FLI1	-7.42105	+
chr6	43878544	43878553	Enhancer__chr6:43878497-43878687	0	+	chr6	43878539	43878553	NFIC::TLX1	5.86735	+
chr6	43878554	43878565	Enhancer__chr6:43878497-43878687	0	+	chr6	43878554	43878565	Nkx2-5(var.2)	12.1818	+
chr6	43878599	43878614	Enhancer__chr6:43878497-43878687	0	+	chr6	43878599	43878614	FOXP1	11.2817	-
chr6	43878620	43878633	Enhancer__chr6:43878497-43878687	0	+	chr6	43878620	43878633	ATF4	13.5738	-
chr6	43878620	43878635	Enhancer__chr6:43878497-43878687	0	+	chr6	43878620	43878635	Pou5f1::Sox2	12.6694	-
chr6	43878621	43878632	Enhancer__chr6:43878497-43878687	0	+	chr6	43878621	43878632	CEBPA	12.4694	+
chr6	43878621	43878634	Enhancer__chr6:43878497-43878687	0	+	chr6	43878621	43878634	JUN	10.898	-
chr6	43878635	43878649	Enhancer__chr6:43878497-43878687	0	+	chr6	43878635	43878649	Stat4	12.6379	-
chr6	43878638	43878649	Enhancer__chr6:43878497-43878687	0	+	chr6	43878638	43878649	STAT1	10.8909	-
chr6	43894601	43894612	Enhancer__chr6:43894411-43894725	0	+	chr6	43894601	43894612	E2F6	12.3621	-
chr6	43894603	43894614	Enhancer__chr6:43894411-43894725	0	+	chr6	43894603	43894614	SP1	12.8654	+
chr6	43894603	43894618	Enhancer__chr6:43894411-43894725	0	+	chr6	43894603	43894618	SP2	13.0862	+
chr6	43894606	43894620	Enhancer__chr6:43894411-43894725	0	+	chr6	43894606	43894620	EGR1	10.1346	+
chr6	43894606	43894621	Enhancer__chr6:43894411-43894725	0	+	chr6	43894606	43894621	SP2	11.8103	+
chr6	43894607	43894626	Enhancer__chr6:43894411-43894725	0	+	chr6	43894607	43894626	CTCF	9.55738	-
chr6	43894610	43894624	Enhancer__chr6:43894411-43894725	0	+	chr6	43894610	43894624	EGR1	10.0769	+
chr6	43894622	43894633	Enhancer__chr6:43894411-43894725	0	+	chr6	43894622	43894633	FOS	12	-
chr6	43894622	43894633	Enhancer__chr6:43894411-43894725	0	+	chr6	43894622	43894633	FOSL1	12.3273	-
chr6	43894622	43894633	Enhancer__chr6:43894411-43894725	0	+	chr6	43894622	43894633	JUND	11.0213	-
chr6	43894624	43894631	Enhancer__chr6:43894411-43894725	0	+	chr6	43894624	43894631	FOS::JUN	11.9703	-
chr6	43894639	43894653	Enhancer__chr6:43894411-43894725	0	+	chr6	43894639	43894653	MTF1	8.80488	-
chr6	43894651	43894663	Enhancer__chr6:43894411-43894725	0	+	chr6	43894651	43894663	PBX1	11.7755	+
chr6	43894659	43894670	Enhancer__chr6:43894411-43894725	0	+	chr6	43894659	43894670	PHOX2A	11.9	+
chr6	43894659	43894670	Enhancer__chr6:43894411-43894725	0	+	chr6	43894659	43894670	Phox2b	11.766	+
chr6	43894660	43894676	Enhancer__chr6:43894411-43894725	0	+	chr6	43894660	43894676	Hoxb5	12.2468	+
chr6	43894662	43894672	Enhancer__chr6:43894411-43894725	0	+	chr6	43894662	43894672	EMX1	10.4336	-
chr6	43894662	43894672	Enhancer__chr6:43894411-43894725	0	+	chr6	43894662	43894672	EMX2	11.617	+
chr6	43894662	43894672	Enhancer__chr6:43894411-43894725	0	+	chr6	43894662	43894672	EVX1	10.2075	+
chr6	43894662	43894672	Enhancer__chr6:43894411-43894725	0	+	chr6	43894662	43894672	EVX2	10.52	+
chr6	43894662	43894672	Enhancer__chr6:43894411-43894725	0	+	chr6	43894662	43894672	HOXA2	10.6415	+
chr6	43894662	43894672	Enhancer__chr6:43894411-43894725	0	+	chr6	43894662	43894672	HOXB2	10.3396	+
chr6	43894662	43894672	Enhancer__chr6:43894411-43894725	0	+	chr6	43894662	43894672	HOXB3	10.2	+
chr6	43894662	43894672	Enhancer__chr6:43894411-43894725	0	+	chr6	43894662	43894672	LHX2	10.9333	-
chr6	43894662	43894672	Enhancer__chr6:43894411-43894725	0	+	chr6	43894662	43894672	MEOX1	11.6909	-
chr6	43894662	43894672	Enhancer__chr6:43894411-43894725	0	+	chr6	43894662	43894672	MEOX2	10.0099	+
chr6	43894662	43894672	Enhancer__chr6:43894411-43894725	0	+	chr6	43894662	43894672	MIXL1	9.9375	+
chr6	43894662	43894672	Enhancer__chr6:43894411-43894725	0	+	chr6	43894662	43894672	NOTO	10.78	-
chr6	43894663	43894671	Enhancer__chr6:43894411-43894725	0	+	chr6	43894663	43894671	DLX6	10.4407	-
chr6	43894663	43894671	Enhancer__chr6:43894411-43894725	0	+	chr6	43894663	43894671	EN1	10.8983	+
chr6	43894663	43894671	Enhancer__chr6:43894411-43894725	0	+	chr6	43894663	43894671	LBX1	11.2222	+
chr6	43894663	43894671	Enhancer__chr6:43894411-43894725	0	+	chr6	43894663	43894671	Lhx8	10.4727	-
chr6	43894663	43894671	Enhancer__chr6:43894411-43894725	0	+	chr6	43894663	43894671	PDX1	11.3396	+
chr6	43894663	43894671	Enhancer__chr6:43894411-43894725	0	+	chr6	43894663	43894671	VAX1	10.8299	-
chr6	43894663	43894671	Enhancer__chr6:43894411-43894725	0	+	chr6	43894663	43894671	VAX2	11.1102	-
chr6	43894663	43894671	Enhancer__chr6:43894411-43894725	0	+	chr6	43894663	43894671	VSX1	11.2441	-
chr6	43894663	43894671	Enhancer__chr6:43894411-43894725	0	+	chr6	43894663	43894671	VSX2	11.7244	-
chr6	43894663	43894673	Enhancer__chr6:43894411-43894725	0	+	chr6	43894663	43894673	POU6F2	11.2727	-
chr6	43894669	43894687	Enhancer__chr6:43894411-43894725	0	+	chr6	43894669	43894687	TP63	-1.37931	+
chr6	43894669	43894687	Enhancer__chr6:43894411-43894725	0	+	chr6	43894669	43894687	TP73	11.4615	+
chr6	43894673	43894686	Enhancer__chr6:43894411-43894725	0	+	chr6	43894673	43894686	ATF4	16.7377	-
chr6	43894673	43894688	Enhancer__chr6:43894411-43894725	0	+	chr6	43894673	43894688	JUND(var.2)	9.74468	-
chr6	43894674	43894687	Enhancer__chr6:43894411-43894725	0	+	chr6	43894674	43894687	JUN	10.8367	-
chr6	43945352	43945354	Enhancer__chr6:43945256-43945478	0	+	chr6	43945345	43945354	THAP1	10.5526	-
chr6	43945352	43945366	Enhancer__chr6:43945256-43945478	0	+	chr6	43945350	43945366	Hnf4a	9.58182	-
chr6	43945352	43945367	Enhancer__chr6:43945256-43945478	0	+	chr6	43945352	43945367	HNF4G	15.5385	-
chr6	43945376	43945393	Enhancer__chr6:43945256-43945478	0	+	chr6	43945376	43945393	ESR1	-1.74242	-
chr6	43945377	43945392	Enhancer__chr6:43945256-43945478	0	+	chr6	43945377	43945392	ESR2	10.9038	+
chr6	43945403	43945414	Enhancer__chr6:43945256-43945478	0	+	chr6	43945403	43945414	STAT3	10.8571	+
chr6	43945408	43945418	Enhancer__chr6:43945256-43945478	0	+	chr6	43945408	43945418	REL	15.1313	-
chr6	43945408	43945418	Enhancer__chr6:43945256-43945478	0	+	chr6	43945408	43945418	RELA	15.5204	-
chr6	43945425	43945434	Enhancer__chr6:43945256-43945478	0	+	chr6	43945425	43945434	RUNX2	11.75	+
chr6	43945425	43945435	Enhancer__chr6:43945256-43945478	0	+	chr6	43945425	43945435	RUNX3	11.5769	+
chr6	43945425	43945436	Enhancer__chr6:43945256-43945478	0	+	chr6	43945425	43945436	Gfi1b	15.3621	+
chr6	43945425	43945436	Enhancer__chr6:43945256-43945478	0	+	chr6	43945425	43945436	RUNX1	14.3966	-
chr6	43945445	43945453	Enhancer__chr6:43945256-43945478	0	+	chr6	43945445	43945453	MEIS2	11.9016	+
chr6	43945445	43945453	Enhancer__chr6:43945256-43945478	0	+	chr6	43945445	43945453	MEIS3	11.1923	+
chr6	43945464	43945467	Enhancer__chr6:43945256-43945478	0	+	chr6	43945464	43945483	PAX5	10.6613	+
chr6	43945776	43945793	Enhancer__chr6:43945734-43945924	0	+	chr6	43945773	43945793	PPARG	6.97778	+
chr6	43945795	43945806	Enhancer__chr6:43945734-43945924	0	+	chr6	43945795	43945806	Crx	12.6379	-
chr6	43945806	43945824	Enhancer__chr6:43945734-43945924	0	+	chr6	43945806	43945824	KLF13	3.55172	+
chr6	43945807	43945817	Enhancer__chr6:43945734-43945924	0	+	chr6	43945807	43945817	REL	11.2525	-
chr6	43945807	43945822	Enhancer__chr6:43945734-43945924	0	+	chr6	43945807	43945822	Klf12	8.2623	+
chr6	43945821	43945832	Enhancer__chr6:43945734-43945924	0	+	chr6	43945821	43945832	Klf1	14.7424	+
chr6	43945822	43945832	Enhancer__chr6:43945734-43945924	0	+	chr6	43945822	43945832	Klf4	12.1837	-
chr6	43945822	43945833	Enhancer__chr6:43945734-43945924	0	+	chr6	43945822	43945833	SP3	10.8455	+
chr6	43945837	43945848	Enhancer__chr6:43945734-43945924	0	+	chr6	43945837	43945848	NFE2	5.28571	+
chr6	43945882	43945891	Enhancer__chr6:43945734-43945924	0	+	chr6	43945882	43945895	POU2F2	10.0345	-
chr6	43968241	43968243	protein_coding__p1@C6orf223__chr6:43968306..43968377,+::	0	+	chr6	43968230	43968243	NFKB1	7.32653	+
chr6	43968241	43968243	protein_coding__p1@C6orf223__chr6:43968306..43968377,+::	0	+	chr6	43968230	43968243	NFKB2	15.0455	+
chr6	43968241	43968247	protein_coding__p1@C6orf223__chr6:43968306..43968377,+::	0	+	chr6	43968236	43968247	TFAP2A	11.2182	+
chr6	43968241	43968248	protein_coding__p1@C6orf223__chr6:43968306..43968377,+::	0	+	chr6	43968236	43968248	INSM1	9.68367	-
chr6	43968244	43968258	protein_coding__p1@C6orf223__chr6:43968306..43968377,+::	0	+	chr6	43968244	43968258	ZIC1	7.59574	+
chr6	43968244	43968259	protein_coding__p1@C6orf223__chr6:43968306..43968377,+::	0	+	chr6	43968244	43968259	ZIC3	9.58571	+
chr6	43968244	43968259	protein_coding__p1@C6orf223__chr6:43968306..43968377,+::	0	+	chr6	43968244	43968259	ZIC4	10.2182	+
chr6	43968245	43968256	protein_coding__p1@C6orf223__chr6:43968306..43968377,+::	0	+	chr6	43968245	43968256	E2F4	12.3276	-
chr6	43968248	43968261	protein_coding__p1@C6orf223__chr6:43968306..43968377,+::	0	+	chr6	43968248	43968261	TFAP2A(var.3)	10.6066	-
chr6	43968248	43968261	protein_coding__p1@C6orf223__chr6:43968306..43968377,+::	0	+	chr6	43968248	43968261	TFAP2C(var.3)	9.56897	+
chr6	43968261	43968276	protein_coding__p1@C6orf223__chr6:43968306..43968377,+::	0	+	chr6	43968261	43968276	SP2	17.1034	-
chr6	43968262	43968279	protein_coding__p1@C6orf223__chr6:43968306..43968377,+::	0	+	chr6	43968262	43968279	SP4	4.83636	-
chr6	43968265	43968276	protein_coding__p1@C6orf223__chr6:43968306..43968377,+::	0	+	chr6	43968265	43968276	KLF16	13.5345	-
chr6	43968265	43968276	protein_coding__p1@C6orf223__chr6:43968306..43968377,+::	0	+	chr6	43968265	43968276	SP1	16.7692	-
chr6	43968265	43968276	protein_coding__p1@C6orf223__chr6:43968306..43968377,+::	0	+	chr6	43968265	43968276	SP3	12.1463	-
chr6	43968266	43968276	protein_coding__p1@C6orf223__chr6:43968306..43968377,+::	0	+	chr6	43968266	43968276	Klf4	13.102	+
chr6	43968266	43968276	protein_coding__p1@C6orf223__chr6:43968306..43968377,+::	0	+	chr6	43968266	43968276	KLF5	16.102	-
chr6	43968278	43968295	protein_coding__p1@C6orf223__chr6:43968306..43968377,+::	0	+	chr6	43968278	43968295	Rarg(var.2)	1	-
chr6	43968287	43968300	protein_coding__p1@C6orf223__chr6:43968306..43968377,+::	0	+	chr6	43968287	43968300	JUN	10.6939	-
chr6	43968296	43968306	protein_coding__p1@C6orf223__chr6:43968306..43968377,+::	0	+	chr6	43968296	43968306	NHLH1	10.6379	-
chr6	43968304	43968311	protein_coding__p1@C6orf223__chr6:43968306..43968377,+::	0	+	chr6	43968304	43968311	SPIB	11.2333	+
chr6	43968304	43968314	protein_coding__p1@C6orf223__chr6:43968306..43968377,+::	0	+	chr6	43968304	43968314	ETV6	13.0192	+
chr6	43968312	43968326	protein_coding__p1@C6orf223__chr6:43968306..43968377,+::	0	+	chr6	43968312	43968326	NFIC::TLX1	4.57143	+
chr6	43968314	43968324	protein_coding__p1@C6orf223__chr6:43968306..43968377,+::	0	+	chr6	43968314	43968324	Barhl1	10.9245	+
chr6	43968314	43968324	protein_coding__p1@C6orf223__chr6:43968306..43968377,+::	0	+	chr6	43968314	43968324	EMX1	10.3717	+
chr6	43968314	43968324	protein_coding__p1@C6orf223__chr6:43968306..43968377,+::	0	+	chr6	43968314	43968324	EMX2	11.4681	-
chr6	43968314	43968324	protein_coding__p1@C6orf223__chr6:43968306..43968377,+::	0	+	chr6	43968314	43968324	EN2	11.8983	-
chr6	43968314	43968324	protein_coding__p1@C6orf223__chr6:43968306..43968377,+::	0	+	chr6	43968314	43968324	ESX1	10.1806	-
chr6	43968314	43968324	protein_coding__p1@C6orf223__chr6:43968306..43968377,+::	0	+	chr6	43968314	43968324	EVX1	10.5849	-
chr6	43968314	43968324	protein_coding__p1@C6orf223__chr6:43968306..43968377,+::	0	+	chr6	43968314	43968324	EVX2	10.58	-
chr6	43968314	43968324	protein_coding__p1@C6orf223__chr6:43968306..43968377,+::	0	+	chr6	43968314	43968324	GBX1	12.7015	-
chr6	43968314	43968324	protein_coding__p1@C6orf223__chr6:43968306..43968377,+::	0	+	chr6	43968314	43968324	GBX2	12.5957	-
chr6	43968314	43968324	protein_coding__p1@C6orf223__chr6:43968306..43968377,+::	0	+	chr6	43968314	43968324	HESX1	12.4909	+
chr6	43968314	43968324	protein_coding__p1@C6orf223__chr6:43968306..43968377,+::	0	+	chr6	43968314	43968324	HOXA2	10.434	-
chr6	43968314	43968324	protein_coding__p1@C6orf223__chr6:43968306..43968377,+::	0	+	chr6	43968314	43968324	HOXB2	9.9434	-
chr6	43968314	43968324	protein_coding__p1@C6orf223__chr6:43968306..43968377,+::	0	+	chr6	43968314	43968324	HOXB3	10.32	-
chr6	43968314	43968324	protein_coding__p1@C6orf223__chr6:43968306..43968377,+::	0	+	chr6	43968314	43968324	LBX2	10.5085	-
chr6	43968314	43968324	protein_coding__p1@C6orf223__chr6:43968306..43968377,+::	0	+	chr6	43968314	43968324	RAX	11.4746	-
chr6	43968315	43968323	protein_coding__p1@C6orf223__chr6:43968306..43968377,+::	0	+	chr6	43968315	43968323	BARX1	11	-
chr6	43968315	43968323	protein_coding__p1@C6orf223__chr6:43968306..43968377,+::	0	+	chr6	43968315	43968323	Dlx2	10.7	-
chr6	43968315	43968323	protein_coding__p1@C6orf223__chr6:43968306..43968377,+::	0	+	chr6	43968315	43968323	EN1	10.9322	-
chr6	43968315	43968323	protein_coding__p1@C6orf223__chr6:43968306..43968377,+::	0	+	chr6	43968315	43968323	MSX1	10.8929	-
chr6	43968315	43968323	protein_coding__p1@C6orf223__chr6:43968306..43968377,+::	0	+	chr6	43968315	43968323	MSX2	11.0909	-
chr6	43968315	43968323	protein_coding__p1@C6orf223__chr6:43968306..43968377,+::	0	+	chr6	43968315	43968323	Msx3	11.5094	-
chr6	43968315	43968323	protein_coding__p1@C6orf223__chr6:43968306..43968377,+::	0	+	chr6	43968315	43968323	PDX1	10.717	-
chr6	43968316	43968324	protein_coding__p1@C6orf223__chr6:43968306..43968377,+::	0	+	chr6	43968316	43968324	Nobox	11.2391	+
chr6	43968348	43968356	protein_coding__p1@C6orf223__chr6:43968306..43968377,+::	0	+	chr6	43968348	43968358	SREBF1	16.5732	-
chr6	43968348	43968356	protein_coding__p1@C6orf223__chr6:43968306..43968377,+::	0	+	chr6	43968348	43968358	SREBF2	16.1798	+
chr6	43968352	43968356	protein_coding__p1@C6orf223__chr6:43968306..43968377,+::	0	+	chr6	43968352	43968367	JUND(var.2)	12.8085	+
chr6	43968353	43968356	protein_coding__p1@C6orf223__chr6:43968306..43968377,+::	0	+	chr6	43968353	43968366	JUN	14.449	+
chr6	43968354	43968356	protein_coding__p1@C6orf223__chr6:43968306..43968377,+::	0	+	chr6	43968354	43968367	ATF4	9.67213	+
chr6	43975116	43975119	Enhancer__chr6:43975133-43975197	0	+	chr6	43975108	43975119	CDX2	11.2203	+
chr6	43975153	43975173	Enhancer__chr6:43975133-43975197	0	+	chr6	43975153	43975173	RREB1	13.3303	-
chr6	43975154	43975169	Enhancer__chr6:43975133-43975197	0	+	chr6	43975154	43975169	SP2	12.1034	-
chr6	43975154	43975174	Enhancer__chr6:43975133-43975197	0	+	chr6	43975154	43975174	RREB1	14.8807	-
chr6	43975158	43975169	Enhancer__chr6:43975133-43975197	0	+	chr6	43975158	43975169	SP3	11.2439	-
chr6	43975159	43975169	Enhancer__chr6:43975133-43975197	0	+	chr6	43975159	43975169	Klf4	14.1531	+
chr6	43975159	43975169	Enhancer__chr6:43975133-43975197	0	+	chr6	43975159	43975169	KLF5	13.9796	-
chr6	43975159	43975170	Enhancer__chr6:43975133-43975197	0	+	chr6	43975159	43975170	Klf1	11.5455	-
chr6	43975159	43975174	Enhancer__chr6:43975133-43975197	0	+	chr6	43975159	43975174	SP2	14.1552	-
chr6	43975162	43975172	Enhancer__chr6:43975133-43975197	0	+	chr6	43975162	43975172	ZNF740	11.1835	-
chr6	43975163	43975174	Enhancer__chr6:43975133-43975197	0	+	chr6	43975163	43975174	SP1	12.6346	-
chr6	43975163	43975174	Enhancer__chr6:43975133-43975197	0	+	chr6	43975163	43975174	SP3	11.9512	-
chr6	43975164	43975174	Enhancer__chr6:43975133-43975197	0	+	chr6	43975164	43975174	Klf4	12.7041	+
chr6	43975164	43975174	Enhancer__chr6:43975133-43975197	0	+	chr6	43975164	43975174	KLF5	14.7755	-
chr6	43975164	43975175	Enhancer__chr6:43975133-43975197	0	+	chr6	43975164	43975175	Klf1	11.1818	-
chr6	43975170	43975187	Enhancer__chr6:43975133-43975197	0	+	chr6	43975170	43975187	Rhox11	10.7895	+
chr6	43975186	43975198	Enhancer__chr6:43975133-43975197	0	+	chr6	43975186	43975198	ZBTB7B	10.9138	-
chr6	43975186	43975198	Enhancer__chr6:43975133-43975197	0	+	chr6	43975186	43975198	ZBTB7C	10.6452	-
chr6	43975192	43975207	Enhancer__chr6:43975133-43975197	0	+	chr6	43975192	43975207	MEF2C	11.7966	+
chr6	43975223	43975231	Enhancer__chr6:43975133-43975197	0	+	chr6	43975223	43975234	Nkx2-5(var.2)	10.9455	-
chr6	43975229	43975231	Enhancer__chr6:43975133-43975197	0	+	chr6	43975229	43975246	BCL6B	-15.6286	-
chr6	43977860	43977873	Enhancer__chr6:43977606-43978027	0	+	chr6	43977860	43977873	SMAD2::SMAD3::SMAD4	10.5902	-
chr6	43977870	43977884	Enhancer__chr6:43977606-43978027	0	+	chr6	43977870	43977884	NFIC::TLX1	13.3878	-
chr6	43977871	43977885	Enhancer__chr6:43977606-43978027	0	+	chr6	43977871	43977885	NFIC::TLX1	8.80612	+
chr6	43977878	43977888	Enhancer__chr6:43977606-43978027	0	+	chr6	43977878	43977888	Hand1::Tcf3	14.5169	-
chr6	43977892	43977911	Enhancer__chr6:43977606-43978027	0	+	chr6	43977892	43977911	PAX5	11.3871	+
chr6	43977893	43977907	Enhancer__chr6:43977606-43978027	0	+	chr6	43977893	43977907	NFIC::TLX1	8.32653	-
chr6	43977894	43977908	Enhancer__chr6:43977606-43978027	0	+	chr6	43977894	43977908	NFIC::TLX1	7.33673	+
chr6	43977937	43977951	Enhancer__chr6:43977606-43978027	0	+	chr6	43977937	43977951	MTF1	6.9878	+
chr6	43978651	43978658	Enhancer__chr6:43978439-43978901	0	+	chr6	43978644	43978658	ZIC1	5.76596	+
chr6	43978659	43978672	Enhancer__chr6:43978439-43978901	0	+	chr6	43978659	43978672	NR2F1	11.102	-
chr6	43978660	43978674	Enhancer__chr6:43978439-43978901	0	+	chr6	43978660	43978674	CREB3L1	10.6818	-
chr6	43978663	43978680	Enhancer__chr6:43978439-43978901	0	+	chr6	43978663	43978680	RARA::RXRA	9.96939	-
chr6	43978663	43978680	Enhancer__chr6:43978439-43978901	0	+	chr6	43978663	43978680	Rarb(var.2)	-0.30303	-
chr6	43978668	43978682	Enhancer__chr6:43978439-43978901	0	+	chr6	43978668	43978682	JUN(var.2)	12.2885	+
chr6	43978671	43978682	Enhancer__chr6:43978439-43978901	0	+	chr6	43978671	43978682	FOSL2	14.0727	+
chr6	43978671	43978682	Enhancer__chr6:43978439-43978901	0	+	chr6	43978671	43978682	JUNB	13.6122	+
chr6	43978672	43978683	Enhancer__chr6:43978439-43978901	0	+	chr6	43978672	43978683	FOS	13.617	-
chr6	43978672	43978683	Enhancer__chr6:43978439-43978901	0	+	chr6	43978672	43978683	FOSL1	13.9818	+
chr6	43978672	43978683	Enhancer__chr6:43978439-43978901	0	+	chr6	43978672	43978683	JUND	12.7872	+
chr6	43978672	43978683	Enhancer__chr6:43978439-43978901	0	+	chr6	43978672	43978683	NFE2	7.53061	+
chr6	43978673	43978682	Enhancer__chr6:43978439-43978901	0	+	chr6	43978673	43978682	JDP2	11.6034	+
chr6	43978673	43978684	Enhancer__chr6:43978439-43978901	0	+	chr6	43978673	43978684	FOSL2	11.6182	-
chr6	43978673	43978684	Enhancer__chr6:43978439-43978901	0	+	chr6	43978673	43978684	JUNB	11.9184	-
chr6	43978673	43978687	Enhancer__chr6:43978439-43978901	0	+	chr6	43978673	43978687	JUN(var.2)	12.3462	-
chr6	43978674	43978681	Enhancer__chr6:43978439-43978901	0	+	chr6	43978674	43978681	FOS::JUN	11.9703	+
chr6	43978678	43978694	Enhancer__chr6:43978439-43978901	0	+	chr6	43978678	43978694	T	7.09615	-
chr6	43978681	43978694	Enhancer__chr6:43978439-43978901	0	+	chr6	43978681	43978694	ZBTB18	14.4429	+
chr6	43978681	43978695	Enhancer__chr6:43978439-43978901	0	+	chr6	43978681	43978695	Tcf21	5.5	-
chr6	43978681	43978700	Enhancer__chr6:43978439-43978901	0	+	chr6	43978681	43978700	CTCF	10.2623	+
chr6	43978682	43978693	Enhancer__chr6:43978439-43978901	0	+	chr6	43978682	43978693	Myog	11.9592	-
chr6	43978682	43978693	Enhancer__chr6:43978439-43978901	0	+	chr6	43978682	43978693	Tcf12	11.9184	-
chr6	43978683	43978693	Enhancer__chr6:43978439-43978901	0	+	chr6	43978683	43978693	MSC	10.3049	+
chr6	43978683	43978693	Enhancer__chr6:43978439-43978901	0	+	chr6	43978683	43978693	TFAP4	10.1455	-
chr6	43978683	43978696	Enhancer__chr6:43978439-43978901	0	+	chr6	43978683	43978696	Myod1	12.4082	+
chr6	43978689	43978698	Enhancer__chr6:43978439-43978901	0	+	chr6	43978689	43978698	HIC2	11.4182	-
chr6	43978711	43978728	Enhancer__chr6:43978439-43978901	0	+	chr6	43978711	43978728	RARA(var.2)	5.34426	-
chr6	43978711	43978728	Enhancer__chr6:43978439-43978901	0	+	chr6	43978711	43978728	Rarb(var.2)	3.5	-
chr6	43978712	43978726	Enhancer__chr6:43978439-43978901	0	+	chr6	43978712	43978726	ZIC1	6.53191	+
chr6	43978712	43978727	Enhancer__chr6:43978439-43978901	0	+	chr6	43978712	43978727	ZIC4	10.4364	+
chr6	43978733	43978750	Enhancer__chr6:43978439-43978901	0	+	chr6	43978733	43978750	Hmx1	10.7317	+
chr6	43978736	43978744	Enhancer__chr6:43978439-43978901	0	+	chr6	43978736	43978744	Nobox	11.3478	-
chr6	43978736	43978745	Enhancer__chr6:43978439-43978901	0	+	chr6	43978736	43978745	VENTX	11.7447	+
chr6	43978736	43978746	Enhancer__chr6:43978439-43978901	0	+	chr6	43978736	43978746	Barhl1	11.0377	-
chr6	43978736	43978746	Enhancer__chr6:43978439-43978901	0	+	chr6	43978736	43978746	EN2	11.4407	+
chr6	43978736	43978746	Enhancer__chr6:43978439-43978901	0	+	chr6	43978736	43978746	ESX1	10.0694	+
chr6	43978736	43978746	Enhancer__chr6:43978439-43978901	0	+	chr6	43978736	43978746	GBX1	12.7761	+
chr6	43978736	43978746	Enhancer__chr6:43978439-43978901	0	+	chr6	43978736	43978746	GBX2	12.6596	+
chr6	43978736	43978746	Enhancer__chr6:43978439-43978901	0	+	chr6	43978736	43978746	HESX1	11.8	-
chr6	43978736	43978746	Enhancer__chr6:43978439-43978901	0	+	chr6	43978736	43978746	HOXB2	9.73585	+
chr6	43978736	43978746	Enhancer__chr6:43978439-43978901	0	+	chr6	43978736	43978746	HOXB3	10.54	+
chr6	43978736	43978746	Enhancer__chr6:43978439-43978901	0	+	chr6	43978736	43978746	LBX2	10.1864	+
chr6	43978736	43978746	Enhancer__chr6:43978439-43978901	0	+	chr6	43978736	43978746	RAX	10.9322	+
chr6	43978737	43978745	Enhancer__chr6:43978439-43978901	0	+	chr6	43978737	43978745	BARX1	11	+
chr6	43978737	43978745	Enhancer__chr6:43978439-43978901	0	+	chr6	43978737	43978745	Dlx2	10.7	+
chr6	43978737	43978745	Enhancer__chr6:43978439-43978901	0	+	chr6	43978737	43978745	EN1	10.9322	+
chr6	43978737	43978745	Enhancer__chr6:43978439-43978901	0	+	chr6	43978737	43978745	MSX1	10.8929	+
chr6	43978737	43978745	Enhancer__chr6:43978439-43978901	0	+	chr6	43978737	43978745	MSX2	11.0909	+
chr6	43978737	43978745	Enhancer__chr6:43978439-43978901	0	+	chr6	43978737	43978745	Msx3	11.5094	+
chr6	43978737	43978745	Enhancer__chr6:43978439-43978901	0	+	chr6	43978737	43978745	PDX1	10.717	+
chr6	43978748	43978762	Enhancer__chr6:43978439-43978901	0	+	chr6	43978748	43978762	EGR1	9.46154	+
chr6	43978755	43978766	Enhancer__chr6:43978439-43978901	0	+	chr6	43978755	43978776	REST	9.67347	+
chr6	43979993	43979995	Enhancer__chr6:43979820-43980209	0	+	chr6	43979980	43979995	MAF::NFE2	10.5738	+
chr6	43979993	43979999	Enhancer__chr6:43979820-43980209	0	+	chr6	43979988	43979999	FOXH1	12.5192	+
chr6	43979993	43980004	Enhancer__chr6:43979820-43980209	0	+	chr6	43979991	43980004	SCRT2	7.90164	+
chr6	43979994	43980007	Enhancer__chr6:43979820-43980209	0	+	chr6	43979994	43980007	ZBTB18	9.05714	-
chr6	43980005	43980019	Enhancer__chr6:43979820-43980209	0	+	chr6	43980005	43980019	Stat4	11.5862	-
chr6	43980007	43980018	Enhancer__chr6:43979820-43980209	0	+	chr6	43980007	43980018	Stat5a::Stat5b	14.2449	+
chr6	43980008	43980019	Enhancer__chr6:43979820-43980209	0	+	chr6	43980008	43980019	STAT1	14.6	-
chr6	43980008	43980019	Enhancer__chr6:43979820-43980209	0	+	chr6	43980008	43980019	STAT3	14.5306	-
chr6	43980016	43980031	Enhancer__chr6:43979820-43980209	0	+	chr6	43980016	43980031	Stat6	10.7069	+
chr6	43980018	43980029	Enhancer__chr6:43979820-43980209	0	+	chr6	43980018	43980029	STAT3	11.9592	+
chr6	43980018	43980032	Enhancer__chr6:43979820-43980209	0	+	chr6	43980018	43980032	Bcl6	11.0806	+
chr6	43980036	43980051	Enhancer__chr6:43979820-43980209	0	+	chr6	43980036	43980051	Nr2f6(var.2)	-6.02857	-
chr6	43980036	43980052	Enhancer__chr6:43979820-43980209	0	+	chr6	43980036	43980052	Rarb	-4.65517	-
chr6	43980065	43980077	Enhancer__chr6:43979820-43980209	0	+	chr6	43980065	43980077	E2F8	3.07317	+
chr6	43980067	43980081	Enhancer__chr6:43979820-43980209	0	+	chr6	43980067	43980081	PLAG1	15.9286	-
chr6	43980069	43980083	Enhancer__chr6:43979820-43980209	0	+	chr6	43980069	43980083	PLAG1	10.8469	-
chr6	43980075	43980095	Enhancer__chr6:43979820-43980209	0	+	chr6	43980075	43980095	RREB1	8.82569	+
chr6	43980077	43980097	Enhancer__chr6:43979820-43980209	0	+	chr6	43980077	43980097	RREB1	14.6147	+
chr6	43980079	43980099	Enhancer__chr6:43979820-43980209	0	+	chr6	43980079	43980099	RREB1	9.9633	+
chr6	43990200	43990208	Enhancer__chr6:43990134-43990470	0	+	chr6	43990197	43990208	BATF::JUN	12.9423	+
chr6	43990200	43990209	Enhancer__chr6:43990134-43990470	0	+	chr6	43990195	43990209	JUN(var.2)	13.2115	+
chr6	43990200	43990209	Enhancer__chr6:43990134-43990470	0	+	chr6	43990198	43990209	FOSL2	15.4182	+
chr6	43990200	43990209	Enhancer__chr6:43990134-43990470	0	+	chr6	43990198	43990209	JUNB	15.3878	+
chr6	43990200	43990209	Enhancer__chr6:43990134-43990470	0	+	chr6	43990200	43990209	JDP2	16.6034	+
chr6	43990200	43990210	Enhancer__chr6:43990134-43990470	0	+	chr6	43990199	43990210	FOS	14.9574	+
chr6	43990200	43990210	Enhancer__chr6:43990134-43990470	0	+	chr6	43990199	43990210	FOSL1	15.6364	+
chr6	43990200	43990210	Enhancer__chr6:43990134-43990470	0	+	chr6	43990199	43990210	JUND	16.5957	+
chr6	43990200	43990210	Enhancer__chr6:43990134-43990470	0	+	chr6	43990199	43990210	NFE2	18.4694	+
chr6	43990200	43990211	Enhancer__chr6:43990134-43990470	0	+	chr6	43990196	43990211	Nfe2l2	9.75758	+
chr6	43990200	43990211	Enhancer__chr6:43990134-43990470	0	+	chr6	43990200	43990211	FOSL2	15.6545	-
chr6	43990200	43990211	Enhancer__chr6:43990134-43990470	0	+	chr6	43990200	43990211	JUNB	15.5714	-
chr6	43990200	43990214	Enhancer__chr6:43990134-43990470	0	+	chr6	43990200	43990214	JUN(var.2)	15.9038	-
chr6	43990200	43990215	Enhancer__chr6:43990134-43990470	0	+	chr6	43990200	43990215	MAF::NFE2	7.96721	+
chr6	43990201	43990208	Enhancer__chr6:43990134-43990470	0	+	chr6	43990201	43990208	FOS::JUN	11.9703	+
chr6	43990201	43990212	Enhancer__chr6:43990134-43990470	0	+	chr6	43990201	43990212	BATF::JUN	14.2885	-
chr6	43990231	43990247	Enhancer__chr6:43990134-43990470	0	+	chr6	43990231	43990247	RFX5	8.01724	+
chr6	43990242	43990254	Enhancer__chr6:43990134-43990470	0	+	chr6	43990242	43990254	PROX1	13.6727	+
chr6	43990309	43990315	Enhancer__chr6:43990134-43990470	0	+	chr6	43990309	43990320	RUNX1	11.8966	+
chr6	44002298	44002304	Enhancer__chr6:44002049-44002379	0	+	chr6	44002293	44002304	CEBPA	11.0204	+
chr6	44002298	44002305	Enhancer__chr6:44002049-44002379	0	+	chr6	44002292	44002305	ATF4	9.70492	-
chr6	44002298	44002307	Enhancer__chr6:44002049-44002379	0	+	chr6	44002294	44002307	SCRT2	12.541	+
chr6	44002298	44002308	Enhancer__chr6:44002049-44002379	0	+	chr6	44002295	44002308	Myod1	14.2245	-
chr6	44002298	44002308	Enhancer__chr6:44002049-44002379	0	+	chr6	44002296	44002308	TAL1::TCF3	11.6067	+
chr6	44002298	44002308	Enhancer__chr6:44002049-44002379	0	+	chr6	44002298	44002308	Ascl2	11.8	-
chr6	44002298	44002308	Enhancer__chr6:44002049-44002379	0	+	chr6	44002298	44002308	MSC	14.122	-
chr6	44002298	44002308	Enhancer__chr6:44002049-44002379	0	+	chr6	44002298	44002308	MYF6	10.8636	-
chr6	44002298	44002308	Enhancer__chr6:44002049-44002379	0	+	chr6	44002298	44002308	TFAP4	12.6364	+
chr6	44002298	44002309	Enhancer__chr6:44002049-44002379	0	+	chr6	44002298	44002309	Myog	14.0612	+
chr6	44002298	44002309	Enhancer__chr6:44002049-44002379	0	+	chr6	44002298	44002309	Tcf12	14.3265	+
chr6	44002298	44002310	Enhancer__chr6:44002049-44002379	0	+	chr6	44002296	44002310	Tcf21	14.0526	+
chr6	44002298	44002310	Enhancer__chr6:44002049-44002379	0	+	chr6	44002297	44002310	ZBTB18	12.9429	-
chr6	44002298	44002310	Enhancer__chr6:44002049-44002379	0	+	chr6	44002298	44002310	TAL1::TCF3	12.2135	-
chr6	44002309	44002329	Enhancer__chr6:44002049-44002379	0	+	chr6	44002309	44002329	RREB1	6.89908	-
chr6	44002314	44002325	Enhancer__chr6:44002049-44002379	0	+	chr6	44002314	44002325	RUNX1	10.9138	+
chr6	44002318	44002333	Enhancer__chr6:44002049-44002379	0	+	chr6	44002318	44002333	Nfe2l2	9.30303	+
chr6	44002318	44002333	Enhancer__chr6:44002049-44002379	0	+	chr6	44002318	44002333	Pparg::Rxra	10.6306	+
chr6	44002319	44002334	Enhancer__chr6:44002049-44002379	0	+	chr6	44002319	44002334	Bach1::Mafk	7.97368	+
chr6	44002321	44002336	Enhancer__chr6:44002049-44002379	0	+	chr6	44002321	44002336	EGR3	5.74138	-
chr6	44002323	44002334	Enhancer__chr6:44002049-44002379	0	+	chr6	44002323	44002334	EGR2	10.1897	-
chr6	44002329	44002343	Enhancer__chr6:44002049-44002379	0	+	chr6	44002329	44002343	ZIC1	11.766	+
chr6	44002329	44002344	Enhancer__chr6:44002049-44002379	0	+	chr6	44002329	44002344	ZIC4	11.1091	+
chr6	44002347	44002357	Enhancer__chr6:44002049-44002379	0	+	chr6	44002347	44002357	MZF1(var.2)	12.0101	+
chr6	44002353	44002369	Enhancer__chr6:44002049-44002379	0	+	chr6	44002353	44002369	ZNF143	0.603448	-
chr6	44002358	44002370	Enhancer__chr6:44002049-44002379	0	+	chr6	44002358	44002370	E2F8	8.13415	-
chr6	44002373	44002382	Enhancer__chr6:44002049-44002379	0	+	chr6	44002373	44002382	Hic1	11.2115	-
chr6	44002375	44002390	Enhancer__chr6:44002049-44002379	0	+	chr6	44002375	44002390	MEF2C	10.8305	+
chr6	44002408	44002413	Enhancer__chr6:44002049-44002379	0	+	chr6	44002408	44002422	EBF1	8.95082	-
chr6	44003038	44003049	Enhancer__chr6:44002811-44003092	0	+	chr6	44003038	44003049	Klf1	11.2576	+
chr6	44003038	44003052	Enhancer__chr6:44002811-44003092	0	+	chr6	44003038	44003052	KLF14	8.15517	+
chr6	44003039	44003049	Enhancer__chr6:44002811-44003092	0	+	chr6	44003039	44003049	Klf4	12.3265	-
chr6	44003039	44003049	Enhancer__chr6:44002811-44003092	0	+	chr6	44003039	44003049	KLF5	13.0408	+
chr6	44003039	44003050	Enhancer__chr6:44002811-44003092	0	+	chr6	44003039	44003050	KLF16	13.2931	+
chr6	44003039	44003050	Enhancer__chr6:44002811-44003092	0	+	chr6	44003039	44003050	SP3	14.0569	+
chr6	44003039	44003051	Enhancer__chr6:44002811-44003092	0	+	chr6	44003039	44003051	SP8	12.1184	+
chr6	44003039	44003060	Enhancer__chr6:44002811-44003092	0	+	chr6	44003039	44003060	ZNF263	16.9592	-
chr6	44003065	44003086	Enhancer__chr6:44002811-44003092	0	+	chr6	44003065	44003086	ZNF263	18.2041	-
chr6	44003069	44003083	Enhancer__chr6:44002811-44003092	0	+	chr6	44003069	44003083	EGR1	10.9423	+
chr6	44003072	44003083	Enhancer__chr6:44002811-44003092	0	+	chr6	44003072	44003083	SP1	13.5577	+
chr6	44003072	44003086	Enhancer__chr6:44002811-44003092	0	+	chr6	44003072	44003086	EGR1	15.4038	+
chr6	44003072	44003087	Enhancer__chr6:44002811-44003092	0	+	chr6	44003072	44003087	SP2	14.069	+
chr6	44003073	44003083	Enhancer__chr6:44002811-44003092	0	+	chr6	44003073	44003083	MZF1(var.2)	10.899	-
chr6	44003075	44003089	Enhancer__chr6:44002811-44003092	0	+	chr6	44003075	44003089	EGR1	13.5962	+
chr6	44003088	44003108	Enhancer__chr6:44002811-44003092	0	+	chr6	44003088	44003108	PPARG	7.37778	-
chr6	44003093	44003108	Enhancer__chr6:44002811-44003092	0	+	chr6	44003093	44003108	Pparg::Rxra	11.0811	-
chr6	44003441	44003447	Enhancer__chr6:44003388-44003679	0	+	chr6	44003433	44003447	PLAG1	6.06122	-
chr6	44003441	44003456	Enhancer__chr6:44003388-44003679	0	+	chr6	44003440	44003456	ZNF143	5.27586	+
chr6	44003447	44003461	Enhancer__chr6:44003388-44003679	0	+	chr6	44003447	44003461	EBF1	19.459	-
chr6	44003455	44003465	Enhancer__chr6:44003388-44003679	0	+	chr6	44003455	44003465	REL	10.8384	+
chr6	44003460	44003475	Enhancer__chr6:44003388-44003679	0	+	chr6	44003460	44003475	Stat6	17.5345	-
chr6	44003468	44003483	Enhancer__chr6:44003388-44003679	0	+	chr6	44003468	44003483	STAT1::STAT2	12.0758	-
chr6	44003477	44003487	Enhancer__chr6:44003388-44003679	0	+	chr6	44003477	44003487	ELK3	11.069	-
chr6	44003477	44003487	Enhancer__chr6:44003388-44003679	0	+	chr6	44003477	44003487	ERF	11.6286	-
chr6	44003477	44003487	Enhancer__chr6:44003388-44003679	0	+	chr6	44003477	44003487	ERG	11.5818	-
chr6	44003477	44003487	Enhancer__chr6:44003388-44003679	0	+	chr6	44003477	44003487	ETS1	11.6034	-
chr6	44003477	44003487	Enhancer__chr6:44003388-44003679	0	+	chr6	44003477	44003487	ETV6	11.2692	-
chr6	44003477	44003487	Enhancer__chr6:44003388-44003679	0	+	chr6	44003477	44003487	FEV	11.3654	-
chr6	44003477	44003487	Enhancer__chr6:44003388-44003679	0	+	chr6	44003477	44003487	FLI1	10.9574	-
chr6	44003477	44003488	Enhancer__chr6:44003388-44003679	0	+	chr6	44003477	44003488	ELF5	11.3273	-
chr6	44003477	44003488	Enhancer__chr6:44003388-44003679	0	+	chr6	44003477	44003488	ETV2	10.0984	-
chr6	44003477	44003489	Enhancer__chr6:44003388-44003679	0	+	chr6	44003477	44003489	ELF1	8.23636	-
chr6	44003477	44003489	Enhancer__chr6:44003388-44003679	0	+	chr6	44003477	44003489	ELF4	9.36066	-
chr6	44003477	44003491	Enhancer__chr6:44003388-44003679	0	+	chr6	44003477	44003491	SPI1	9.8	-
chr6	44003493	44003505	Enhancer__chr6:44003388-44003679	0	+	chr6	44003493	44003505	YY1	9.92308	-
chr6	44003500	44003509	Enhancer__chr6:44003388-44003679	0	+	chr6	44003500	44003509	LIN54	11.7778	+
chr6	44004539	44004543	Enhancer__chr6:44004425-44004647	0	+	chr6	44004527	44004543	T	7.11538	+
chr6	44004560	44004570	Enhancer__chr6:44004425-44004647	0	+	chr6	44004560	44004570	CEBPB	12.08	-
chr6	44004560	44004570	Enhancer__chr6:44004425-44004647	0	+	chr6	44004560	44004570	CEBPD	12.0385	-
chr6	44004560	44004570	Enhancer__chr6:44004425-44004647	0	+	chr6	44004560	44004570	CEBPE	12.2364	-
chr6	44004560	44004570	Enhancer__chr6:44004425-44004647	0	+	chr6	44004560	44004570	CEBPG	11.551	-
chr6	44004574	44004584	Enhancer__chr6:44004425-44004647	0	+	chr6	44004574	44004584	ETV6	11.6154	-
chr6	44004577	44004587	Enhancer__chr6:44004425-44004647	0	+	chr6	44004577	44004587	MZF1(var.2)	14.1212	-
chr6	44004577	44004589	Enhancer__chr6:44004425-44004647	0	+	chr6	44004577	44004589	INSM1	9.64286	-
chr6	44004600	44004615	Enhancer__chr6:44004425-44004647	0	+	chr6	44004600	44004615	FOXP1	13.2817	-
chr6	44004601	44004612	Enhancer__chr6:44004425-44004647	0	+	chr6	44004601	44004612	FOXP2	11.0152	-
chr6	44004620	44004634	Enhancer__chr6:44004425-44004647	0	+	chr6	44004620	44004634	SPI1	7.2	-
chr6	44004620	44004634	Enhancer__chr6:44004425-44004647	0	+	chr6	44004620	44004634	SPIC	12.3662	-
chr6	44004630	44004645	Enhancer__chr6:44004425-44004647	0	+	chr6	44004630	44004645	Pou5f1::Sox2	9.91935	+
chr6	44009453	44009457	Enhancer__chr6:44009201-44009753	0	+	chr6	44009446	44009457	E2F6	10.8276	-
chr6	44009453	44009457	Enhancer__chr6:44009201-44009753	0	+	chr6	44009449	44009457	TBX15	10.7115	-
chr6	44009453	44009463	Enhancer__chr6:44009201-44009753	0	+	chr6	44009448	44009463	SP2	14.1897	+
chr6	44009453	44009464	Enhancer__chr6:44009201-44009753	0	+	chr6	44009453	44009464	E2F6	11.7759	-
chr6	44009453	44009466	Enhancer__chr6:44009201-44009753	0	+	chr6	44009445	44009466	ZNF263	17.4898	-
chr6	44009453	44009469	Enhancer__chr6:44009201-44009753	0	+	chr6	44009448	44009469	ZNF263	17.5306	-
chr6	44009454	44009474	Enhancer__chr6:44009201-44009753	0	+	chr6	44009454	44009474	RREB1	7.11927	+
chr6	44009458	44009469	Enhancer__chr6:44009201-44009753	0	+	chr6	44009458	44009469	SP1	13.7692	+
chr6	44009458	44009472	Enhancer__chr6:44009201-44009753	0	+	chr6	44009458	44009472	EGR1	15.2692	+
chr6	44009460	44009472	Enhancer__chr6:44009201-44009753	0	+	chr6	44009460	44009472	SP8	10.1842	+
chr6	44009461	44009471	Enhancer__chr6:44009201-44009753	0	+	chr6	44009461	44009471	ZNF740	10.4312	+
chr6	44009461	44009477	Enhancer__chr6:44009201-44009753	0	+	chr6	44009461	44009477	GLIS1	3.82692	+
chr6	44009462	44009476	Enhancer__chr6:44009201-44009753	0	+	chr6	44009462	44009476	GLIS2	15.6557	+
chr6	44009468	44009482	Enhancer__chr6:44009201-44009753	0	+	chr6	44009468	44009482	JUN(var.2)	13.2692	+
chr6	44009470	44009481	Enhancer__chr6:44009201-44009753	0	+	chr6	44009470	44009481	BATF::JUN	12.9231	+
chr6	44009471	44009482	Enhancer__chr6:44009201-44009753	0	+	chr6	44009471	44009482	FOSL2	14.8364	+
chr6	44009471	44009482	Enhancer__chr6:44009201-44009753	0	+	chr6	44009471	44009482	JUNB	14.7959	+
chr6	44009472	44009483	Enhancer__chr6:44009201-44009753	0	+	chr6	44009472	44009483	FOS	11.9149	-
chr6	44009472	44009483	Enhancer__chr6:44009201-44009753	0	+	chr6	44009472	44009483	FOSL1	14.8	+
chr6	44009472	44009483	Enhancer__chr6:44009201-44009753	0	+	chr6	44009472	44009483	JUND	12.1489	+
chr6	44009472	44009483	Enhancer__chr6:44009201-44009753	0	+	chr6	44009472	44009483	NFE2	8.14286	-
chr6	44009473	44009482	Enhancer__chr6:44009201-44009753	0	+	chr6	44009473	44009482	JDP2	10.4655	-
chr6	44009473	44009488	Enhancer__chr6:44009201-44009753	0	+	chr6	44009473	44009488	MAF::NFE2	11.0656	+
chr6	44009474	44009481	Enhancer__chr6:44009201-44009753	0	+	chr6	44009474	44009481	FOS::JUN	11.9703	-
chr6	44009482	44009497	Enhancer__chr6:44009201-44009753	0	+	chr6	44009482	44009497	Stat6	10.3793	+
chr6	44009500	44009518	Enhancer__chr6:44009201-44009753	0	+	chr6	44009500	44009518	EWSR1-FLI1	-10.0526	-
chr6	44010121	44010132	Enhancer__chr6:44010067-44010199	0	+	chr6	44010121	44010132	E2F6	13.431	+
chr6	44010122	44010136	Enhancer__chr6:44010067-44010199	0	+	chr6	44010122	44010136	EGR1	9.92308	-
chr6	44010123	44010144	Enhancer__chr6:44010067-44010199	0	+	chr6	44010123	44010144	ZNF263	19.4286	+
chr6	44010124	44010139	Enhancer__chr6:44010067-44010199	0	+	chr6	44010124	44010139	NR2C2	11.5143	+
chr6	44010124	44010139	Enhancer__chr6:44010067-44010199	0	+	chr6	44010124	44010139	Pparg::Rxra	11.7207	+
chr6	44010126	44010147	Enhancer__chr6:44010067-44010199	0	+	chr6	44010126	44010147	ZNF263	21.7143	+
chr6	44010129	44010144	Enhancer__chr6:44010067-44010199	0	+	chr6	44010129	44010144	SP2	14.069	-
chr6	44010133	44010144	Enhancer__chr6:44010067-44010199	0	+	chr6	44010133	44010144	KLF16	10.5	-
chr6	44010133	44010144	Enhancer__chr6:44010067-44010199	0	+	chr6	44010133	44010144	SP1	15.25	-
chr6	44010133	44010154	Enhancer__chr6:44010067-44010199	0	+	chr6	44010133	44010154	ZNF263	21.1224	+
chr6	44010134	44010144	Enhancer__chr6:44010067-44010199	0	+	chr6	44010134	44010144	KLF5	14.2653	-
chr6	44010134	44010149	Enhancer__chr6:44010067-44010199	0	+	chr6	44010134	44010149	SP2	16.3793	-
chr6	44010136	44010146	Enhancer__chr6:44010067-44010199	0	+	chr6	44010136	44010146	MZF1(var.2)	10.9798	+
chr6	44010136	44010157	Enhancer__chr6:44010067-44010199	0	+	chr6	44010136	44010157	ZNF263	16.4898	+
chr6	44010138	44010149	Enhancer__chr6:44010067-44010199	0	+	chr6	44010138	44010149	KLF16	10.5	-
chr6	44010138	44010149	Enhancer__chr6:44010067-44010199	0	+	chr6	44010138	44010149	SP1	15.25	-
chr6	44010138	44010159	Enhancer__chr6:44010067-44010199	0	+	chr6	44010138	44010159	ZNF263	21.1224	+
chr6	44010139	44010149	Enhancer__chr6:44010067-44010199	0	+	chr6	44010139	44010149	KLF5	14.2653	-
chr6	44010139	44010154	Enhancer__chr6:44010067-44010199	0	+	chr6	44010139	44010154	SP2	16.3793	-
chr6	44010141	44010151	Enhancer__chr6:44010067-44010199	0	+	chr6	44010141	44010151	MZF1(var.2)	10.9798	+
chr6	44010141	44010162	Enhancer__chr6:44010067-44010199	0	+	chr6	44010141	44010162	ZNF263	16.4898	+
chr6	44010143	44010154	Enhancer__chr6:44010067-44010199	0	+	chr6	44010143	44010154	KLF16	10.5	-
chr6	44010143	44010154	Enhancer__chr6:44010067-44010199	0	+	chr6	44010143	44010154	SP1	15.25	-
chr6	44010143	44010164	Enhancer__chr6:44010067-44010199	0	+	chr6	44010143	44010164	ZNF263	21.1224	+
chr6	44010144	44010154	Enhancer__chr6:44010067-44010199	0	+	chr6	44010144	44010154	KLF5	14.2653	-
chr6	44010144	44010159	Enhancer__chr6:44010067-44010199	0	+	chr6	44010144	44010159	SP2	16.3793	-
chr6	44010146	44010156	Enhancer__chr6:44010067-44010199	0	+	chr6	44010146	44010156	MZF1(var.2)	10.9798	+
chr6	44010146	44010167	Enhancer__chr6:44010067-44010199	0	+	chr6	44010146	44010167	ZNF263	16.4898	+
chr6	44010148	44010159	Enhancer__chr6:44010067-44010199	0	+	chr6	44010148	44010159	KLF16	10.5	-
chr6	44010148	44010159	Enhancer__chr6:44010067-44010199	0	+	chr6	44010148	44010159	SP1	15.25	-
chr6	44010148	44010169	Enhancer__chr6:44010067-44010199	0	+	chr6	44010148	44010169	ZNF263	21.1224	+
chr6	44010149	44010159	Enhancer__chr6:44010067-44010199	0	+	chr6	44010149	44010159	KLF5	14.2653	-
chr6	44010149	44010164	Enhancer__chr6:44010067-44010199	0	+	chr6	44010149	44010164	SP2	16.3793	-
chr6	44010151	44010161	Enhancer__chr6:44010067-44010199	0	+	chr6	44010151	44010161	MZF1(var.2)	10.9798	+
chr6	44010151	44010172	Enhancer__chr6:44010067-44010199	0	+	chr6	44010151	44010172	ZNF263	16.4898	+
chr6	44010153	44010164	Enhancer__chr6:44010067-44010199	0	+	chr6	44010153	44010164	KLF16	10.5	-
chr6	44010153	44010164	Enhancer__chr6:44010067-44010199	0	+	chr6	44010153	44010164	SP1	15.25	-
chr6	44010153	44010174	Enhancer__chr6:44010067-44010199	0	+	chr6	44010153	44010174	ZNF263	19.5714	+
chr6	44010154	44010164	Enhancer__chr6:44010067-44010199	0	+	chr6	44010154	44010164	KLF5	14.2653	-
chr6	44010154	44010169	Enhancer__chr6:44010067-44010199	0	+	chr6	44010154	44010169	SP2	16.3793	-
chr6	44010156	44010166	Enhancer__chr6:44010067-44010199	0	+	chr6	44010156	44010166	MZF1(var.2)	10.9798	+
chr6	44010157	44010175	Enhancer__chr6:44010067-44010199	0	+	chr6	44010157	44010175	EWSR1-FLI1	-9.51316	+
chr6	44010158	44010169	Enhancer__chr6:44010067-44010199	0	+	chr6	44010158	44010169	KLF16	10.5	-
chr6	44010158	44010169	Enhancer__chr6:44010067-44010199	0	+	chr6	44010158	44010169	SP1	15.25	-
chr6	44010158	44010179	Enhancer__chr6:44010067-44010199	0	+	chr6	44010158	44010179	ZNF263	19.0204	+
chr6	44010159	44010169	Enhancer__chr6:44010067-44010199	0	+	chr6	44010159	44010169	KLF5	14.2653	-
chr6	44010159	44010174	Enhancer__chr6:44010067-44010199	0	+	chr6	44010159	44010174	SP2	15.6207	-
chr6	44010161	44010171	Enhancer__chr6:44010067-44010199	0	+	chr6	44010161	44010171	MZF1(var.2)	10.9798	+
chr6	44010161	44010179	Enhancer__chr6:44010067-44010199	0	+	chr6	44010161	44010179	EWSR1-FLI1	-9.92105	+
chr6	44010162	44010180	Enhancer__chr6:44010067-44010199	0	+	chr6	44010162	44010180	EWSR1-FLI1	6.89474	+
chr6	44010163	44010174	Enhancer__chr6:44010067-44010199	0	+	chr6	44010163	44010174	SP1	13.25	-
chr6	44010165	44010176	Enhancer__chr6:44010067-44010199	0	+	chr6	44010165	44010176	E2F6	15.6207	+
chr6	44010166	44010184	Enhancer__chr6:44010067-44010199	0	+	chr6	44010166	44010184	EWSR1-FLI1	2.13158	+
chr6	44010186	44010203	Enhancer__chr6:44010067-44010199	0	+	chr6	44010186	44010203	NR1H2::RXRA	-0.932584	-
chr6	44010188	44010202	Enhancer__chr6:44010067-44010199	0	+	chr6	44010188	44010202	Nr2f6	8.56061	-
chr6	44010188	44010203	Enhancer__chr6:44010067-44010199	0	+	chr6	44010188	44010203	HNF4G	12.6154	-
chr6	44010213	44010228	Enhancer__chr6:44010067-44010199	0	+	chr6	44010213	44010228	Pparg::Rxra	10.3514	-
chr6	44010229	44010232	Enhancer__chr6:44010067-44010199	0	+	chr6	44010229	44010243	Rfx1	11.7241	+
chr6	44011790	44011791	Enhancer__chr6:44011469-44011879	0	+	chr6	44011777	44011791	Zfx	16.6364	+
chr6	44011790	44011792	Enhancer__chr6:44011469-44011879	0	+	chr6	44011778	44011792	Zfx	12.9697	-
chr6	44011790	44011797	Enhancer__chr6:44011469-44011879	0	+	chr6	44011783	44011797	Zfx	14.9545	-
chr6	44011797	44011807	Enhancer__chr6:44011469-44011879	0	+	chr6	44011797	44011807	Sox3	12.2069	-
chr6	44011797	44011807	Enhancer__chr6:44011469-44011879	0	+	chr6	44011797	44011807	Sox6	12.1571	-
chr6	44011814	44011828	Enhancer__chr6:44011469-44011879	0	+	chr6	44011814	44011828	PLAG1	11.5918	-
chr6	44011814	44011834	Enhancer__chr6:44011469-44011879	0	+	chr6	44011814	44011834	RREB1	17.6514	+
chr6	44011814	44011835	Enhancer__chr6:44011469-44011879	0	+	chr6	44011814	44011835	ZNF263	16.3265	-
chr6	44011816	44011836	Enhancer__chr6:44011469-44011879	0	+	chr6	44011816	44011836	RREB1	10.7982	+
chr6	44011818	44011830	Enhancer__chr6:44011469-44011879	0	+	chr6	44011818	44011830	SP8	12.9737	+
chr6	44011821	44011831	Enhancer__chr6:44011469-44011879	0	+	chr6	44011821	44011831	ZNF740	14.3119	+
chr6	44011821	44011833	Enhancer__chr6:44011469-44011879	0	+	chr6	44011821	44011833	SP8	10.1579	+
chr6	44011822	44011832	Enhancer__chr6:44011469-44011879	0	+	chr6	44011822	44011832	MZF1(var.2)	12.6667	-
chr6	44011822	44011832	Enhancer__chr6:44011469-44011879	0	+	chr6	44011822	44011832	ZNF740	11.8991	+
chr6	44011822	44011837	Enhancer__chr6:44011469-44011879	0	+	chr6	44011822	44011837	Pparg::Rxra	10.6396	-
chr6	44011824	44011834	Enhancer__chr6:44011469-44011879	0	+	chr6	44011824	44011834	KLF5	14.2041	+
chr6	44011824	44011834	Enhancer__chr6:44011469-44011879	0	+	chr6	44011824	44011834	ZNF740	10.1009	+
chr6	44011824	44011835	Enhancer__chr6:44011469-44011879	0	+	chr6	44011824	44011835	KLF16	14.3621	+
chr6	44011824	44011835	Enhancer__chr6:44011469-44011879	0	+	chr6	44011824	44011835	SP1	16.8654	+
chr6	44011824	44011835	Enhancer__chr6:44011469-44011879	0	+	chr6	44011824	44011835	SP3	13.5122	+
chr6	44011824	44011836	Enhancer__chr6:44011469-44011879	0	+	chr6	44011824	44011836	SP8	12.0132	+
chr6	44011824	44011838	Enhancer__chr6:44011469-44011879	0	+	chr6	44011824	44011838	EGR1	16.4615	+
chr6	44011824	44011839	Enhancer__chr6:44011469-44011879	0	+	chr6	44011824	44011839	SP2	13.7069	+
chr6	44011825	44011835	Enhancer__chr6:44011469-44011879	0	+	chr6	44011825	44011835	ZNF740	10.2385	+
chr6	44011878	44011889	Enhancer__chr6:44011469-44011879	0	+	chr6	44011878	44011889	Stat5a::Stat5b	10.8163	-
chr6	44011896	44011905	Enhancer__chr6:44011469-44011879	0	+	chr6	44011896	44011909	TFAP2B(var.3)	9.96721	+
chr6	44011896	44011905	Enhancer__chr6:44011469-44011879	0	+	chr6	44011896	44011909	TFAP2C(var.3)	8.96552	+
chr6	44011897	44011905	Enhancer__chr6:44011469-44011879	0	+	chr6	44011897	44011909	TFAP2A(var.2)	11.6364	+
chr6	44011897	44011905	Enhancer__chr6:44011469-44011879	0	+	chr6	44011897	44011911	PLAG1	7.02041	-
chr6	44011897	44011905	Enhancer__chr6:44011469-44011879	0	+	chr6	44011897	44011911	Zfx	11.6667	+
chr6	44012034	44012036	Enhancer__chr6:44011946-44012485	0	+	chr6	44012021	44012036	Pparg::Rxra	12.3784	+
chr6	44012034	44012037	Enhancer__chr6:44011946-44012485	0	+	chr6	44012025	44012037	INSM1	11.8265	+
chr6	44012034	44012037	Enhancer__chr6:44011946-44012485	0	+	chr6	44012027	44012037	MZF1(var.2)	11.6263	+
chr6	44012034	44012041	Enhancer__chr6:44011946-44012485	0	+	chr6	44012027	44012041	EGR1	9.57692	-
chr6	44012034	44012041	Enhancer__chr6:44011946-44012485	0	+	chr6	44012030	44012041	KLF16	9.87931	-
chr6	44012034	44012042	Enhancer__chr6:44011946-44012485	0	+	chr6	44012028	44012042	KLF14	8.5	-
chr6	44012044	44012056	Enhancer__chr6:44011946-44012485	0	+	chr6	44012044	44012056	PBX1	10.6224	-
chr6	44012073	44012083	Enhancer__chr6:44011946-44012485	0	+	chr6	44012073	44012083	Mitf	11.3571	+
chr6	44012073	44012084	Enhancer__chr6:44011946-44012485	0	+	chr6	44012073	44012084	USF1	13.7755	-
chr6	44012074	44012084	Enhancer__chr6:44011946-44012485	0	+	chr6	44012074	44012084	TFE3	11.7143	-
chr6	44012074	44012084	Enhancer__chr6:44011946-44012485	0	+	chr6	44012074	44012084	TFEB	13.2885	-
chr6	44012074	44012084	Enhancer__chr6:44011946-44012485	0	+	chr6	44012074	44012084	TFEC	12.2073	-
chr6	44012074	44012085	Enhancer__chr6:44011946-44012485	0	+	chr6	44012074	44012085	USF1	10.7755	+
chr6	44012074	44012085	Enhancer__chr6:44011946-44012485	0	+	chr6	44012074	44012085	USF2	13.5102	+
chr6	44012076	44012084	Enhancer__chr6:44011946-44012485	0	+	chr6	44012076	44012084	Mycn	11.2787	-
chr6	44012091	44012106	Enhancer__chr6:44011946-44012485	0	+	chr6	44012091	44012106	Pparg::Rxra	11.1622	+
chr6	44012097	44012110	Enhancer__chr6:44011946-44012485	0	+	chr6	44012097	44012110	NR2F1	10.6531	+
chr6	44012099	44012107	Enhancer__chr6:44011946-44012485	0	+	chr6	44012099	44012107	NR4A2	11.4545	+
chr6	44012100	44012115	Enhancer__chr6:44011946-44012485	0	+	chr6	44012100	44012115	ESR2	11.75	+
chr6	44012106	44012120	Enhancer__chr6:44011946-44012485	0	+	chr6	44012106	44012120	ZIC1	7.80851	+
chr6	44012106	44012121	Enhancer__chr6:44011946-44012485	0	+	chr6	44012106	44012121	ZIC4	11.7273	+
chr6	44012124	44012136	Enhancer__chr6:44011946-44012485	0	+	chr6	44012124	44012136	YY1	10.3269	+
chr6	44012133	44012149	Enhancer__chr6:44011946-44012485	0	+	chr6	44012133	44012154	ZNF263	17.3673	+
chr6	44012137	44012148	Enhancer__chr6:44011946-44012485	0	+	chr6	44012137	44012148	E2F4	12.8621	+
chr6	44012137	44012148	Enhancer__chr6:44011946-44012485	0	+	chr6	44012137	44012148	E2F6	14.1724	+
chr6	44012140	44012149	Enhancer__chr6:44011946-44012485	0	+	chr6	44012140	44012155	NR2C2	8.78571	+
chr6	44012140	44012149	Enhancer__chr6:44011946-44012485	0	+	chr6	44012140	44012155	Pparg::Rxra	12.8108	+
chr6	44012141	44012149	Enhancer__chr6:44011946-44012485	0	+	chr6	44012141	44012155	PLAG1	5.45918	+
chr6	44012145	44012149	Enhancer__chr6:44011946-44012485	0	+	chr6	44012145	44012160	SP2	14.4655	-
chr6	44012146	44012149	Enhancer__chr6:44011946-44012485	0	+	chr6	44012146	44012163	SP4	2.81818	-
chr6	44019336	44019351	Enhancer__chr6:44019349-44019523	0	+	chr6	44019336	44019351	STAT1::STAT2	9.59091	+
chr6	44019354	44019375	Enhancer__chr6:44019349-44019523	0	+	chr6	44019354	44019375	REST	5.71429	+
chr6	44019373	44019387	Enhancer__chr6:44019349-44019523	0	+	chr6	44019373	44019387	PLAG1	4.7449	-
chr6	44019381	44019392	Enhancer__chr6:44019349-44019523	0	+	chr6	44019381	44019392	TFAP2A	10.8545	+
chr6	44019391	44019410	Enhancer__chr6:44019349-44019523	0	+	chr6	44019391	44019410	PAX5	17.9032	+
chr6	44019395	44019416	Enhancer__chr6:44019349-44019523	0	+	chr6	44019395	44019416	REST	5.71429	-
chr6	44019427	44019441	Enhancer__chr6:44019349-44019523	0	+	chr6	44019427	44019441	JUN(var.2)	11.1923	+
chr6	44019430	44019441	Enhancer__chr6:44019349-44019523	0	+	chr6	44019430	44019441	FOSL2	12.3818	+
chr6	44019430	44019441	Enhancer__chr6:44019349-44019523	0	+	chr6	44019430	44019441	JUNB	11.7347	+
chr6	44019431	44019441	Enhancer__chr6:44019349-44019523	0	+	chr6	44019431	44019442	FOS	14.2979	-
chr6	44019431	44019441	Enhancer__chr6:44019349-44019523	0	+	chr6	44019431	44019442	FOSL1	15.0909	-
chr6	44019431	44019441	Enhancer__chr6:44019349-44019523	0	+	chr6	44019431	44019442	JUND	15.8936	-
chr6	44019431	44019441	Enhancer__chr6:44019349-44019523	0	+	chr6	44019431	44019442	NFE2	17.3061	-
chr6	44019432	44019441	Enhancer__chr6:44019349-44019523	0	+	chr6	44019432	44019441	JDP2	16.6034	-
chr6	44019432	44019441	Enhancer__chr6:44019349-44019523	0	+	chr6	44019432	44019443	FOSL2	15.3636	-
chr6	44019432	44019441	Enhancer__chr6:44019349-44019523	0	+	chr6	44019432	44019443	JUNB	15.2041	-
chr6	44019432	44019441	Enhancer__chr6:44019349-44019523	0	+	chr6	44019432	44019446	JUN(var.2)	16.5769	-
chr6	44019433	44019440	Enhancer__chr6:44019349-44019523	0	+	chr6	44019433	44019440	FOS::JUN	11.9703	-
chr6	44019433	44019441	Enhancer__chr6:44019349-44019523	0	+	chr6	44019433	44019444	BATF::JUN	16.0769	-
chr6	44019439	44019441	Enhancer__chr6:44019349-44019523	0	+	chr6	44019439	44019450	STAT1	9.78182	-
chr6	44019439	44019441	Enhancer__chr6:44019349-44019523	0	+	chr6	44019439	44019450	STAT3	14.6327	-
chr6	44020655	44020669	Enhancer__chr6:44020614-44020967	0	+	chr6	44020655	44020669	PLAG1	4.5	+
chr6	44020660	44020672	Enhancer__chr6:44020614-44020967	0	+	chr6	44020660	44020672	INSM1	9.40816	+
chr6	44020664	44020679	Enhancer__chr6:44020614-44020967	0	+	chr6	44020664	44020679	ESR2	10.6346	-
chr6	44020668	44020683	Enhancer__chr6:44020614-44020967	0	+	chr6	44020668	44020683	JUND(var.2)	10.7872	+
chr6	44020669	44020682	Enhancer__chr6:44020614-44020967	0	+	chr6	44020669	44020682	NR2F1	13.1224	-
chr6	44020670	44020684	Enhancer__chr6:44020614-44020967	0	+	chr6	44020670	44020684	ATF7	8.28571	-
chr6	44020670	44020684	Enhancer__chr6:44020614-44020967	0	+	chr6	44020670	44020684	BATF3	1.56061	-
chr6	44020671	44020683	Enhancer__chr6:44020614-44020967	0	+	chr6	44020671	44020683	JDP2(var.2)	7.71429	-
chr6	44020671	44020686	Enhancer__chr6:44020614-44020967	0	+	chr6	44020671	44020686	JUND(var.2)	13.8085	-
chr6	44020672	44020680	Enhancer__chr6:44020614-44020967	0	+	chr6	44020672	44020680	NR4A2	12.3131	-
chr6	44020672	44020685	Enhancer__chr6:44020614-44020967	0	+	chr6	44020672	44020685	JUN	13.2449	-
chr6	44020673	44020681	Enhancer__chr6:44020614-44020967	0	+	chr6	44020673	44020681	CREB1	11.3964	-
chr6	44020687	44020702	Enhancer__chr6:44020614-44020967	0	+	chr6	44020687	44020702	Bach1::Mafk	6.88158	+
chr6	44020694	44020704	Enhancer__chr6:44020614-44020967	0	+	chr6	44020694	44020704	Ascl2	11.9	-
chr6	44020700	44020715	Enhancer__chr6:44020614-44020967	0	+	chr6	44020700	44020715	Znf423	6.77528	+
chr6	44020727	44020738	Enhancer__chr6:44020614-44020967	0	+	chr6	44020727	44020738	ESRRB	7.44828	-
chr6	44020736	44020746	Enhancer__chr6:44020614-44020967	0	+	chr6	44020736	44020746	MSC	11.8537	+
chr6	44020743	44020754	Enhancer__chr6:44020614-44020967	0	+	chr6	44020743	44020754	STAT3	10.551	+
chr6	44020743	44020757	Enhancer__chr6:44020614-44020967	0	+	chr6	44020743	44020757	Bcl6	10.3548	+
chr6	440218	440234	Enhancer__chr6:440153-440531	0	+	chr6	440218	440234	ZNF143	2.2069	+
chr6	44022042	44022045	Enhancer__chr6:44021972-44022127	0	+	chr6	44022034	44022045	RUNX1	13.8793	+
chr6	44022042	44022045	Enhancer__chr6:44021972-44022127	0	+	chr6	44022035	44022045	RUNX3	11.7115	-
chr6	44022047	44022068	Enhancer__chr6:44021972-44022127	0	+	chr6	44022047	44022068	REST	8.07143	-
chr6	44022057	44022072	Enhancer__chr6:44021972-44022127	0	+	chr6	44022057	44022072	NFYB	10.3269	+
chr6	44022064	44022072	Enhancer__chr6:44021972-44022127	0	+	chr6	44022064	44022072	Dux	12.1475	+
chr6	44022064	44022074	Enhancer__chr6:44021972-44022127	0	+	chr6	44022064	44022074	Gfi1	11.5366	+
chr6	44022064	44022082	Enhancer__chr6:44021972-44022127	0	+	chr6	44022064	44022082	GATA1::TAL1	10.1636	+
chr6	44022065	44022076	Enhancer__chr6:44021972-44022127	0	+	chr6	44022065	44022076	Gfi1b	12.7759	+
chr6	44022073	44022082	Enhancer__chr6:44021972-44022127	0	+	chr6	44022073	44022082	HIC2	12.0545	-
chr6	44022083	44022101	Enhancer__chr6:44021972-44022127	0	+	chr6	44022083	44022101	GATA1::TAL1	10.6545	-
chr6	44022106	44022123	Enhancer__chr6:44021972-44022127	0	+	chr6	44022106	44022123	RARA::RXRA	10.0714	+
chr6	44022133	44022144	Enhancer__chr6:44021972-44022127	0	+	chr6	44022133	44022144	Klf1	10.5606	-
chr6	44022134	44022149	Enhancer__chr6:44021972-44022127	0	+	chr6	44022134	44022149	JUND(var.2)	10.617	+
chr6	44022136	44022154	Enhancer__chr6:44021972-44022127	0	+	chr6	44022136	44022154	RARA	-9.71212	-
chr6	44022137	44022152	Enhancer__chr6:44021972-44022127	0	+	chr6	44022137	44022152	JUND(var.2)	13.1489	-
chr6	44022138	44022146	Enhancer__chr6:44021972-44022127	0	+	chr6	44022138	44022146	NR4A2	12.3131	-
chr6	44022138	44022151	Enhancer__chr6:44021972-44022127	0	+	chr6	44022138	44022151	JUN	13.0612	-
chr6	44022139	44022147	Enhancer__chr6:44021972-44022127	0	+	chr6	44022139	44022147	CREB1	11.3964	-
chr6	44022139	44022155	Enhancer__chr6:44021972-44022127	0	+	chr6	44022139	44022155	Rarb	-5.77586	-
chr6	44022153	44022157	Enhancer__chr6:44021972-44022127	0	+	chr6	44022153	44022171	EWSR1-FLI1	-4.65789	-
chr6	44022155	44022157	Enhancer__chr6:44021972-44022127	0	+	chr6	44022155	44022170	STAT1::STAT2	10.8788	+
chr6	44022156	44022157	Enhancer__chr6:44021972-44022127	0	+	chr6	44022156	44022170	SPI1	1.50909	-
chr6	44022156	44022157	Enhancer__chr6:44021972-44022127	0	+	chr6	44022156	44022170	SPIC	10.7606	-
chr6	44022893	44022906	Enhancer__chr6:44022822-44022968	0	+	chr6	44022893	44022906	TFAP2A(var.3)	15.2131	+
chr6	44022893	44022906	Enhancer__chr6:44022822-44022968	0	+	chr6	44022893	44022906	TFAP2B(var.3)	16.8361	-
chr6	44022893	44022906	Enhancer__chr6:44022822-44022968	0	+	chr6	44022893	44022906	TFAP2C(var.3)	15.7414	+
chr6	44022913	44022928	Enhancer__chr6:44022822-44022968	0	+	chr6	44022913	44022928	SP2	12.931	+
chr6	44022921	44022932	Enhancer__chr6:44022822-44022968	0	+	chr6	44022921	44022932	E2F4	15.4138	-
chr6	44022921	44022932	Enhancer__chr6:44022822-44022968	0	+	chr6	44022921	44022932	E2F6	15.0345	-
chr6	44022921	44022935	Enhancer__chr6:44022822-44022968	0	+	chr6	44022921	44022935	E2F7	3.47541	+
chr6	44022922	44022934	Enhancer__chr6:44022822-44022968	0	+	chr6	44022922	44022934	E2F8	7.07317	+
chr6	44022930	44022949	Enhancer__chr6:44022822-44022968	0	+	chr6	44022930	44022949	PAX5	12.1935	+
chr6	44022939	44022953	Enhancer__chr6:44022822-44022968	0	+	chr6	44022939	44022953	JUN(var.2)	11.7692	+
chr6	44022943	44022954	Enhancer__chr6:44022822-44022968	0	+	chr6	44022943	44022954	FOS	11.6809	-
chr6	44022943	44022954	Enhancer__chr6:44022822-44022968	0	+	chr6	44022943	44022954	FOSL1	11.6909	-
chr6	44022943	44022954	Enhancer__chr6:44022822-44022968	0	+	chr6	44022943	44022954	JUND	10.3191	-
chr6	44022945	44022952	Enhancer__chr6:44022822-44022968	0	+	chr6	44022945	44022952	FOS::JUN	11.9703	+
chr6	44022945	44022956	Enhancer__chr6:44022822-44022968	0	+	chr6	44022945	44022956	BATF::JUN	12.1923	-
chr6	44022959	44022971	Enhancer__chr6:44022822-44022968	0	+	chr6	44022959	44022971	INSM1	9.40816	-
chr6	44022962	44022976	Enhancer__chr6:44022822-44022968	0	+	chr6	44022962	44022976	PLAG1	8.83673	-
chr6	44024832	44024833	Enhancer__chr6:44024667-44024914	0	+	chr6	44024819	44024833	PLAG1	7.61224	+
chr6	44024832	44024836	Enhancer__chr6:44024667-44024914	0	+	chr6	44024822	44024836	EBF1	9.04918	-
chr6	44024832	44024836	Enhancer__chr6:44024667-44024914	0	+	chr6	44024822	44024836	Rfx1	9.56897	-
chr6	44024832	44024841	Enhancer__chr6:44024667-44024914	0	+	chr6	44024828	44024841	NFKB1	7.61224	+
chr6	44024832	44024841	Enhancer__chr6:44024667-44024914	0	+	chr6	44024828	44024841	NFKB2	8.22727	-
chr6	44024832	44024843	Enhancer__chr6:44024667-44024914	0	+	chr6	44024832	44024843	Gfi1b	12.6724	+
chr6	44024852	44024866	Enhancer__chr6:44024667-44024914	0	+	chr6	44024852	44024866	NFIC::TLX1	7.13265	+
chr6	44024857	44024869	Enhancer__chr6:44024667-44024914	0	+	chr6	44024857	44024869	INSM1	10.9388	-
chr6	44024860	44024874	Enhancer__chr6:44024667-44024914	0	+	chr6	44024860	44024874	PLAG1	7.61224	-
chr6	44024862	44024873	Enhancer__chr6:44024667-44024914	0	+	chr6	44024862	44024873	ELK4	10.7818	-
chr6	44024863	44024874	Enhancer__chr6:44024667-44024914	0	+	chr6	44024863	44024874	Gabpa	10.2295	+
chr6	44024865	44024875	Enhancer__chr6:44024667-44024914	0	+	chr6	44024865	44024875	REL	11.3838	-
chr6	44024908	44024919	Enhancer__chr6:44024667-44024914	0	+	chr6	44024908	44024919	Gfi1b	11.8103	+
chr6	44024917	44024927	Enhancer__chr6:44024667-44024914	0	+	chr6	44024917	44024927	SREBF1	11.0976	-
chr6	44024925	44024940	Enhancer__chr6:44024667-44024914	0	+	chr6	44024925	44024940	PRDM1	10.6	+
chr6	44024926	44024941	Enhancer__chr6:44024667-44024914	0	+	chr6	44024926	44024941	PRDM1	10.1455	+
chr6	44024934	44024947	Enhancer__chr6:44024667-44024914	0	+	chr6	44024934	44024949	NR2C2	9.14286	+
chr6	44025257	44025266	Enhancer__chr6:44025238-44025386	0	+	chr6	44025249	44025266	RARA(var.2)	6.16393	+
chr6	44025290	44025301	Enhancer__chr6:44025238-44025386	0	+	chr6	44025290	44025301	Gabpa	10.6557	-
chr6	44025291	44025302	Enhancer__chr6:44025238-44025386	0	+	chr6	44025291	44025302	ELK4	12.2727	+
chr6	44025291	44025304	Enhancer__chr6:44025238-44025386	0	+	chr6	44025291	44025304	ELF3	11.6379	-
chr6	44025292	44025302	Enhancer__chr6:44025238-44025386	0	+	chr6	44025292	44025302	ERF	11.6143	-
chr6	44025292	44025302	Enhancer__chr6:44025238-44025386	0	+	chr6	44025292	44025302	ETS1	11.5517	-
chr6	44025292	44025302	Enhancer__chr6:44025238-44025386	0	+	chr6	44025292	44025302	ETV6	12.3846	-
chr6	44025292	44025303	Enhancer__chr6:44025238-44025386	0	+	chr6	44025292	44025303	ELF5	13.3455	-
chr6	44025292	44025304	Enhancer__chr6:44025238-44025386	0	+	chr6	44025292	44025304	EHF	12.3934	-
chr6	44025292	44025304	Enhancer__chr6:44025238-44025386	0	+	chr6	44025292	44025304	ELF1	9.67273	-
chr6	44025292	44025304	Enhancer__chr6:44025238-44025386	0	+	chr6	44025292	44025304	ELF4	10.623	-
chr6	44025321	44025330	Enhancer__chr6:44025238-44025386	0	+	chr6	44025321	44025330	THAP1	11.4474	-
chr6	44025334	44025351	Enhancer__chr6:44025238-44025386	0	+	chr6	44025334	44025351	SP4	7.76364	+
chr6	44025336	44025347	Enhancer__chr6:44025238-44025386	0	+	chr6	44025336	44025347	Klf1	13.3939	+
chr6	44025336	44025351	Enhancer__chr6:44025238-44025386	0	+	chr6	44025336	44025351	Klf12	10.8852	+
chr6	44025337	44025347	Enhancer__chr6:44025238-44025386	0	+	chr6	44025337	44025347	Klf4	12.9694	-
chr6	44025337	44025347	Enhancer__chr6:44025238-44025386	0	+	chr6	44025337	44025347	KLF5	13.6531	+
chr6	44025337	44025348	Enhancer__chr6:44025238-44025386	0	+	chr6	44025337	44025348	SP3	10.8211	+
chr6	44025346	44025359	Enhancer__chr6:44025238-44025386	0	+	chr6	44025346	44025359	HSF2	8.69091	+
chr6	44026451	44026460	Enhancer__chr6:44026121-44027353	0	+	chr6	44026451	44026460	RUNX2	12.8654	+
chr6	44026451	44026461	Enhancer__chr6:44026121-44027353	0	+	chr6	44026451	44026461	RUNX3	11.9423	+
chr6	44026451	44026462	Enhancer__chr6:44026121-44027353	0	+	chr6	44026451	44026462	RUNX1	11.5345	-
chr6	44026490	44026501	Enhancer__chr6:44026121-44027353	0	+	chr6	44026490	44026501	KLF16	10.9655	+
chr6	44026490	44026502	Enhancer__chr6:44026121-44027353	0	+	chr6	44026490	44026502	SP8	11.5395	+
chr6	44026490	44026505	Enhancer__chr6:44026121-44027353	0	+	chr6	44026490	44026505	SP2	12.9828	+
chr6	44026494	44026504	Enhancer__chr6:44026121-44027353	0	+	chr6	44026494	44026504	ZNF740	13.9725	+
chr6	44026494	44026510	Enhancer__chr6:44026121-44027353	0	+	chr6	44026494	44026510	EGR4	10.9455	+
chr6	44026496	44026506	Enhancer__chr6:44026121-44027353	0	+	chr6	44026496	44026506	ZNF740	10.9266	+
chr6	44026497	44026507	Enhancer__chr6:44026121-44027353	0	+	chr6	44026497	44026507	Klf4	12.7041	-
chr6	44026497	44026507	Enhancer__chr6:44026121-44027353	0	+	chr6	44026497	44026507	KLF5	14.7755	+
chr6	44026497	44026508	Enhancer__chr6:44026121-44027353	0	+	chr6	44026497	44026508	KLF16	12.2586	+
chr6	44026497	44026508	Enhancer__chr6:44026121-44027353	0	+	chr6	44026497	44026508	SP1	14.5	+
chr6	44026497	44026508	Enhancer__chr6:44026121-44027353	0	+	chr6	44026497	44026508	SP3	12.7561	+
chr6	44026516	44026531	Enhancer__chr6:44026121-44027353	0	+	chr6	44026516	44026531	JUND(var.2)	11.0851	+
chr6	44026518	44026532	Enhancer__chr6:44026121-44027353	0	+	chr6	44026518	44026532	ATF7	7.27143	+
chr6	44026519	44026534	Enhancer__chr6:44026121-44027353	0	+	chr6	44026519	44026534	JUND(var.2)	12.4468	-
chr6	44026520	44026533	Enhancer__chr6:44026121-44027353	0	+	chr6	44026520	44026533	JUN	13.5306	-
chr6	44026521	44026529	Enhancer__chr6:44026121-44027353	0	+	chr6	44026521	44026529	CREB1	11.3964	-
chr6	44027919	44027929	Enhancer__chr6:44027585-44027979	0	+	chr6	44027919	44027929	SMAD3	10.2	-
chr6	44027942	44027952	Enhancer__chr6:44027585-44027979	0	+	chr6	44027942	44027952	TBX21	11.2182	+
chr6	44027942	44027953	Enhancer__chr6:44027585-44027979	0	+	chr6	44027942	44027953	TBX20	12.6212	+
chr6	44027942	44027955	Enhancer__chr6:44027585-44027979	0	+	chr6	44027942	44027955	EOMES	11.2439	+
chr6	44027943	44027951	Enhancer__chr6:44027585-44027979	0	+	chr6	44027943	44027951	MGA	12.7727	+
chr6	44027943	44027951	Enhancer__chr6:44027585-44027979	0	+	chr6	44027943	44027951	TBX1	11.8776	+
chr6	44027943	44027951	Enhancer__chr6:44027585-44027979	0	+	chr6	44027943	44027951	TBX15	11.75	+
chr6	44027943	44027951	Enhancer__chr6:44027585-44027979	0	+	chr6	44027943	44027951	TBX4	11.0408	+
chr6	44027943	44027951	Enhancer__chr6:44027585-44027979	0	+	chr6	44027943	44027951	TBX5	11.2241	+
chr6	44027952	44027962	Enhancer__chr6:44027585-44027979	0	+	chr6	44027952	44027962	MZF1(var.2)	11.2727	-
chr6	44027966	44027977	Enhancer__chr6:44027585-44027979	0	+	chr6	44027966	44027977	ELK4	11.6364	+
chr6	44027966	44027979	Enhancer__chr6:44027585-44027979	0	+	chr6	44027966	44027979	ELF3	9.44828	-
chr6	44027967	44027977	Enhancer__chr6:44027585-44027979	0	+	chr6	44027967	44027977	ETV6	13.2308	-
chr6	44027967	44027978	Enhancer__chr6:44027585-44027979	0	+	chr6	44027967	44027978	ELF5	12.3818	-
chr6	44027967	44027979	Enhancer__chr6:44027585-44027979	0	+	chr6	44027967	44027979	EHF	10.7705	-
chr6	44027967	44027981	Enhancer__chr6:44027585-44027979	0	+	chr6	44027967	44027981	SPI1	2.85455	-
chr6	44027967	44027986	Enhancer__chr6:44027585-44027979	0	+	chr6	44027967	44027986	CTCF	8.45902	-
chr6	44027987	44027998	Enhancer__chr6:44027585-44027979	0	+	chr6	44027987	44028000	NR2F1	12.5102	+
chr6	44027988	44027996	Enhancer__chr6:44027585-44027979	0	+	chr6	44027988	44027996	CREB1	11.3964	+
chr6	44027990	44027998	Enhancer__chr6:44027585-44027979	0	+	chr6	44027990	44028005	ESR2	11.3269	+
chr6	440288	440305	Enhancer__chr6:440153-440531	0	+	chr6	440288	440306	EWSR1-FLI1	-3.22368	-
chr6	440289	440300	Enhancer__chr6:440153-440531	0	+	chr6	440289	440300	E2F4	9.82759	-
chr6	440291	440305	Enhancer__chr6:440153-440531	0	+	chr6	440291	440305	EGR1	11.1154	+
chr6	440291	440305	Enhancer__chr6:440153-440531	0	+	chr6	440291	440306	SP2	12.8103	+
chr6	44029658	44029667	Enhancer__chr6:44029482-44029781	0	+	chr6	44029658	44029667	THAP1	10.3553	-
chr6	44029664	44029674	Enhancer__chr6:44029482-44029781	0	+	chr6	44029664	44029674	Gfi1	11.0366	-
chr6	44029689	44029703	Enhancer__chr6:44029482-44029781	0	+	chr6	44029689	44029703	TCF7L2	10.4909	-
chr6	44029711	44029722	Enhancer__chr6:44029482-44029781	0	+	chr6	44029711	44029722	FOXH1	11.6538	+
chr6	44029722	44029736	Enhancer__chr6:44029482-44029781	0	+	chr6	44029722	44029736	JUN(var.2)	10.4808	+
chr6	44029725	44029736	Enhancer__chr6:44029482-44029781	0	+	chr6	44029725	44029736	FOSL2	12.4545	+
chr6	44029725	44029736	Enhancer__chr6:44029482-44029781	0	+	chr6	44029725	44029736	JUNB	12.5714	+
chr6	44029726	44029737	Enhancer__chr6:44029482-44029781	0	+	chr6	44029726	44029737	FOS	13.9362	+
chr6	44029726	44029737	Enhancer__chr6:44029482-44029781	0	+	chr6	44029726	44029737	FOSL1	13.3455	-
chr6	44029726	44029737	Enhancer__chr6:44029482-44029781	0	+	chr6	44029726	44029737	JUND	12.6809	+
chr6	44029726	44029737	Enhancer__chr6:44029482-44029781	0	+	chr6	44029726	44029737	NFE2	7.40816	+
chr6	44029727	44029736	Enhancer__chr6:44029482-44029781	0	+	chr6	44029727	44029736	JDP2	11.6034	+
chr6	44029727	44029738	Enhancer__chr6:44029482-44029781	0	+	chr6	44029727	44029738	FOSL2	13.2364	-
chr6	44029727	44029738	Enhancer__chr6:44029482-44029781	0	+	chr6	44029727	44029738	JUNB	12.9592	-
chr6	44029727	44029741	Enhancer__chr6:44029482-44029781	0	+	chr6	44029727	44029741	JUN(var.2)	12.7115	-
chr6	44029728	44029735	Enhancer__chr6:44029482-44029781	0	+	chr6	44029728	44029735	FOS::JUN	11.9703	+
chr6	440298	440305	Enhancer__chr6:440153-440531	0	+	chr6	440298	440319	ZNF263	18.1429	-
chr6	44032352	44032369	Enhancer__chr6:44031882-44032664	0	+	chr6	44032351	44032369	EWSR1-FLI1	-3.94737	+
chr6	44032356	44032367	Enhancer__chr6:44031882-44032664	0	+	chr6	44032356	44032367	ELK4	12.0909	-
chr6	44032367	44032380	Enhancer__chr6:44031882-44032664	0	+	chr6	44032367	44032380	NFKB1	12.102	+
chr6	44032367	44032380	Enhancer__chr6:44031882-44032664	0	+	chr6	44032367	44032380	NFKB2	16.9091	-
chr6	44032368	44032378	Enhancer__chr6:44031882-44032664	0	+	chr6	44032368	44032378	RELA	10.9694	+
chr6	44032381	44032396	Enhancer__chr6:44031882-44032664	0	+	chr6	44032381	44032396	Nfe2l2	9.92424	+
chr6	44032382	44032397	Enhancer__chr6:44031882-44032664	0	+	chr6	44032382	44032397	Bach1::Mafk	9.31579	+
chr6	44032402	44032417	Enhancer__chr6:44031882-44032664	0	+	chr6	44032402	44032417	HNF4G	11.3462	+
chr6	44032402	44032417	Enhancer__chr6:44031882-44032664	0	+	chr6	44032402	44032417	Pparg::Rxra	11.6396	+
chr6	44032404	44032414	Enhancer__chr6:44031882-44032664	0	+	chr6	44032404	44032414	Sox3	11.3276	-
chr6	44032410	44032427	Enhancer__chr6:44031882-44032664	0	+	chr6	44032410	44032427	Rarg(var.2)	-5.56364	+
chr6	44032412	44032425	Enhancer__chr6:44031882-44032664	0	+	chr6	44032412	44032425	TFAP2A(var.3)	11.5574	+
chr6	44032412	44032425	Enhancer__chr6:44031882-44032664	0	+	chr6	44032412	44032425	TFAP2B(var.3)	9.59016	-
chr6	44032412	44032425	Enhancer__chr6:44031882-44032664	0	+	chr6	44032412	44032425	TFAP2C(var.3)	9.01724	+
chr6	44032417	44032432	Enhancer__chr6:44031882-44032664	0	+	chr6	44032417	44032432	MAF::NFE2	10.459	-
chr6	44032418	44032432	Enhancer__chr6:44031882-44032664	0	+	chr6	44032418	44032432	JUN(var.2)	14.0385	+
chr6	44032420	44032431	Enhancer__chr6:44031882-44032664	0	+	chr6	44032420	44032431	BATF::JUN	13.1154	+
chr6	44032420	44032435	Enhancer__chr6:44031882-44032664	0	+	chr6	44032420	44032435	Bach1::Mafk	14.4211	-
chr6	44032421	44032432	Enhancer__chr6:44031882-44032664	0	+	chr6	44032421	44032432	FOSL2	10.0182	+
chr6	44032421	44032432	Enhancer__chr6:44031882-44032664	0	+	chr6	44032421	44032432	JUNB	11.0408	+
chr6	44032421	44032436	Enhancer__chr6:44031882-44032664	0	+	chr6	44032421	44032436	Nfe2l2	13.1818	-
chr6	44032422	44032433	Enhancer__chr6:44031882-44032664	0	+	chr6	44032422	44032433	FOS	13.617	+
chr6	44032422	44032433	Enhancer__chr6:44031882-44032664	0	+	chr6	44032422	44032433	FOSL1	15.8727	-
chr6	44032422	44032433	Enhancer__chr6:44031882-44032664	0	+	chr6	44032422	44032433	JUND	13.2979	-
chr6	44032423	44032434	Enhancer__chr6:44031882-44032664	0	+	chr6	44032423	44032434	FOSL2	14.5455	-
chr6	44032423	44032434	Enhancer__chr6:44031882-44032664	0	+	chr6	44032423	44032434	JUNB	14.6531	-
chr6	44032423	44032437	Enhancer__chr6:44031882-44032664	0	+	chr6	44032423	44032437	JUN(var.2)	13.25	-
chr6	44032424	44032431	Enhancer__chr6:44031882-44032664	0	+	chr6	44032424	44032431	FOS::JUN	11.9703	-
chr6	44032441	44032452	Enhancer__chr6:44031882-44032664	0	+	chr6	44032441	44032452	Crx	11.7069	-
chr6	44032466	44032467	Enhancer__chr6:44031882-44032664	0	+	chr6	44032466	44032475	Sox17	12.4831	-
chr6	44033702	44033714	Enhancer__chr6:44033415-44033925	0	+	chr6	44033702	44033714	E2F8	6.23171	-
chr6	44033704	44033715	Enhancer__chr6:44033415-44033925	0	+	chr6	44033704	44033715	E2F6	12.2586	+
chr6	44033721	44033739	Enhancer__chr6:44033415-44033925	0	+	chr6	44033721	44033739	EWSR1-FLI1	7.09211	+
chr6	44033735	44033750	Enhancer__chr6:44033415-44033925	0	+	chr6	44033735	44033750	Pparg::Rxra	11.1802	+
chr6	44033744	44033757	Enhancer__chr6:44033415-44033925	0	+	chr6	44033744	44033757	NFKB1	3.14286	-
chr6	44033744	44033757	Enhancer__chr6:44033415-44033925	0	+	chr6	44033744	44033757	NFKB2	8.89394	-
chr6	44033745	44033755	Enhancer__chr6:44033415-44033925	0	+	chr6	44033745	44033755	REL	11.9697	+
chr6	44033745	44033755	Enhancer__chr6:44033415-44033925	0	+	chr6	44033745	44033755	RELA	8.65306	+
chr6	44033750	44033760	Enhancer__chr6:44033415-44033925	0	+	chr6	44033750	44033760	MZF1(var.2)	11.6364	-
chr6	44033750	44033762	Enhancer__chr6:44033415-44033925	0	+	chr6	44033750	44033762	E2F8	6.5	+
chr6	44033756	44033765	Enhancer__chr6:44033415-44033925	0	+	chr6	44033756	44033765	NKX2-8	12.6731	-
chr6	44033756	44033766	Enhancer__chr6:44033415-44033925	0	+	chr6	44033756	44033766	NKX2-3	13.7692	-
chr6	44033756	44033774	Enhancer__chr6:44033415-44033925	0	+	chr6	44033756	44033774	KLF13	4.67241	-
chr6	44033762	44033772	Enhancer__chr6:44033415-44033925	0	+	chr6	44033762	44033772	REL	10.8283	+
chr6	44033762	44033775	Enhancer__chr6:44033415-44033925	0	+	chr6	44033762	44033775	NFKB1	9.4898	-
chr6	44033762	44033775	Enhancer__chr6:44033415-44033925	0	+	chr6	44033762	44033775	NFKB2	13.6061	+
chr6	44033763	44033773	Enhancer__chr6:44033415-44033925	0	+	chr6	44033763	44033773	RELA	13.5918	+
chr6	44033764	44033781	Enhancer__chr6:44033415-44033925	0	+	chr6	44033764	44033781	BCL6B	-17.1857	-
chr6	44033765	44033781	Enhancer__chr6:44033415-44033925	0	+	chr6	44033765	44033781	Vdr	10.2787	+
chr6	44033769	44033781	Enhancer__chr6:44033415-44033925	0	+	chr6	44033769	44033781	TFAP2A(var.2)	14.8182	+
chr6	44033769	44033781	Enhancer__chr6:44033415-44033925	0	+	chr6	44033769	44033781	TFAP2B	15	+
chr6	44033769	44033781	Enhancer__chr6:44033415-44033925	0	+	chr6	44033769	44033781	TFAP2C	14.949	+
chr6	44034346	44034357	Enhancer__chr6:44034299-44034628	0	+	chr6	44034346	44034357	FOSL1	9.56364	-
chr6	44034348	44034355	Enhancer__chr6:44034299-44034628	0	+	chr6	44034348	44034355	FOS::JUN	11.9703	-
chr6	44034354	44034369	Enhancer__chr6:44034299-44034628	0	+	chr6	44034354	44034369	ESR2	10.3654	-
chr6	44034358	44034371	Enhancer__chr6:44034299-44034628	0	+	chr6	44034358	44034371	SMAD2::SMAD3::SMAD4	12.7705	+
chr6	44034362	44034372	Enhancer__chr6:44034299-44034628	0	+	chr6	44034362	44034372	ZNF740	11.1743	+
chr6	44034363	44034373	Enhancer__chr6:44034299-44034628	0	+	chr6	44034363	44034373	MZF1(var.2)	12.2929	-
chr6	44034384	44034395	Enhancer__chr6:44034299-44034628	0	+	chr6	44034384	44034395	FOSL1	9.56364	-
chr6	44034386	44034393	Enhancer__chr6:44034299-44034628	0	+	chr6	44034386	44034393	FOS::JUN	11.9703	-
chr6	44034392	44034407	Enhancer__chr6:44034299-44034628	0	+	chr6	44034392	44034407	ESR2	10.3654	-
chr6	44034396	44034409	Enhancer__chr6:44034299-44034628	0	+	chr6	44034396	44034409	SMAD2::SMAD3::SMAD4	12.7705	+
chr6	44034400	44034410	Enhancer__chr6:44034299-44034628	0	+	chr6	44034400	44034410	ZNF740	11.1743	+
chr6	44034401	44034411	Enhancer__chr6:44034299-44034628	0	+	chr6	44034401	44034411	MZF1(var.2)	12.2929	-
chr6	44034422	44034433	Enhancer__chr6:44034299-44034628	0	+	chr6	44034422	44034433	FOS	12	-
chr6	44034422	44034433	Enhancer__chr6:44034299-44034628	0	+	chr6	44034422	44034433	FOSL1	12.3273	-
chr6	44034422	44034433	Enhancer__chr6:44034299-44034628	0	+	chr6	44034422	44034433	JUND	11.0213	-
chr6	44034424	44034431	Enhancer__chr6:44034299-44034628	0	+	chr6	44034424	44034431	FOS::JUN	11.9703	-
chr6	44034424	44034435	Enhancer__chr6:44034299-44034628	0	+	chr6	44034424	44034435	BATF::JUN	11.1731	-
chr6	44034431	44034445	Enhancer__chr6:44034299-44034628	0	+	chr6	44034431	44034446	Bach1::Mafk	9.26316	-
chr6	44034761	44034762	Enhancer__chr6:44034696-44034923	0	+	chr6	44034752	44034762	REL	11.2222	+
chr6	44034761	44034780	Enhancer__chr6:44034696-44034923	0	+	chr6	44034760	44034780	RREB1	12.2477	-
chr6	44034764	44034776	Enhancer__chr6:44034696-44034923	0	+	chr6	44034764	44034776	SP8	10.3684	-
chr6	44034765	44034776	Enhancer__chr6:44034696-44034923	0	+	chr6	44034765	44034776	SP3	10.6829	-
chr6	44034766	44034776	Enhancer__chr6:44034696-44034923	0	+	chr6	44034766	44034776	Klf4	14.6633	+
chr6	44034766	44034776	Enhancer__chr6:44034696-44034923	0	+	chr6	44034766	44034776	KLF5	13.1837	-
chr6	44034766	44034777	Enhancer__chr6:44034696-44034923	0	+	chr6	44034766	44034777	Klf1	14.2576	-
chr6	44034766	44034781	Enhancer__chr6:44034696-44034923	0	+	chr6	44034766	44034781	SP2	14.0172	-
chr6	44034767	44034782	Enhancer__chr6:44034696-44034923	0	+	chr6	44034767	44034782	Klf12	7.77049	-
chr6	44034767	44034784	Enhancer__chr6:44034696-44034923	0	+	chr6	44034767	44034784	SP4	3.32727	-
chr6	44034769	44034779	Enhancer__chr6:44034696-44034923	0	+	chr6	44034769	44034779	ZNF740	11.1835	-
chr6	44034770	44034781	Enhancer__chr6:44034696-44034923	0	+	chr6	44034770	44034781	KLF16	10.3276	-
chr6	44034770	44034781	Enhancer__chr6:44034696-44034923	0	+	chr6	44034770	44034781	SP1	13.8846	-
chr6	44034770	44034781	Enhancer__chr6:44034696-44034923	0	+	chr6	44034770	44034781	SP3	12.1951	-
chr6	44034771	44034781	Enhancer__chr6:44034696-44034923	0	+	chr6	44034771	44034781	Klf4	16.051	+
chr6	44034771	44034781	Enhancer__chr6:44034696-44034923	0	+	chr6	44034771	44034781	KLF5	16.6735	-
chr6	44034771	44034782	Enhancer__chr6:44034696-44034923	0	+	chr6	44034771	44034782	Klf1	12.7727	-
chr6	44034787	44034803	Enhancer__chr6:44034696-44034923	0	+	chr6	44034787	44034803	ZNF143	1.68966	+
chr6	44034827	44034836	Enhancer__chr6:44034696-44034923	0	+	chr6	44034827	44034836	THAP1	10.0263	-
chr6	44034830	44034842	Enhancer__chr6:44034696-44034923	0	+	chr6	44034830	44034842	INSM1	10.2755	+
chr6	44034834	44034847	Enhancer__chr6:44034696-44034923	0	+	chr6	44034834	44034847	NFKB1	1.10204	+
chr6	44034847	44034864	Enhancer__chr6:44034696-44034923	0	+	chr6	44034847	44034864	Ar	5.58621	-
chr6	44034866	44034876	Enhancer__chr6:44034696-44034923	0	+	chr6	44034866	44034882	Rarg	-3.71429	-
chr6	44035681	44035699	Enhancer__chr6:44035639-44035810	0	+	chr6	44035681	44035699	EWSR1-FLI1	-4.71053	+
chr6	44035698	44035709	Enhancer__chr6:44035639-44035810	0	+	chr6	44035698	44035709	RUNX1	11.8448	+
chr6	44035721	44035732	Enhancer__chr6:44035639-44035810	0	+	chr6	44035721	44035732	FOSL1	9.56364	-
chr6	44035723	44035730	Enhancer__chr6:44035639-44035810	0	+	chr6	44035723	44035730	FOS::JUN	11.9703	-
chr6	44039631	44039640	Enhancer__chr6:44039522-44039890	0	+	chr6	44039631	44039640	RUNX2	12.8654	+
chr6	44039631	44039641	Enhancer__chr6:44039522-44039890	0	+	chr6	44039631	44039641	RUNX3	12.4231	+
chr6	44039631	44039642	Enhancer__chr6:44039522-44039890	0	+	chr6	44039631	44039642	RUNX1	13.0345	-
chr6	44039636	44039651	Enhancer__chr6:44039522-44039890	0	+	chr6	44039636	44039651	MAF::NFE2	10.7213	-
chr6	44039640	44039655	Enhancer__chr6:44039522-44039890	0	+	chr6	44039640	44039655	Nfe2l2	9.66667	-
chr6	44039641	44039652	Enhancer__chr6:44039522-44039890	0	+	chr6	44039641	44039652	FOS	11.5319	+
chr6	44039641	44039652	Enhancer__chr6:44039522-44039890	0	+	chr6	44039641	44039652	FOSL1	11.1091	-
chr6	44039641	44039652	Enhancer__chr6:44039522-44039890	0	+	chr6	44039641	44039652	JUND	10.0851	+
chr6	44039641	44039652	Enhancer__chr6:44039522-44039890	0	+	chr6	44039641	44039652	NFE2	7.34694	-
chr6	44039642	44039651	Enhancer__chr6:44039522-44039890	0	+	chr6	44039642	44039651	JDP2	9	+
chr6	44039642	44039653	Enhancer__chr6:44039522-44039890	0	+	chr6	44039642	44039653	FOSL2	13.6909	-
chr6	44039642	44039653	Enhancer__chr6:44039522-44039890	0	+	chr6	44039642	44039653	JUNB	12.4286	-
chr6	44039643	44039650	Enhancer__chr6:44039522-44039890	0	+	chr6	44039643	44039650	FOS::JUN	11.9703	-
chr6	44039662	44039674	Enhancer__chr6:44039522-44039890	0	+	chr6	44039662	44039674	TEF	9.85455	-
chr6	44040636	44040644	Enhancer__chr6:44040704-44041103	0	+	chr6	44040629	44040644	ZIC3	8.77143	-
chr6	44040636	44040644	Enhancer__chr6:44040704-44041103	0	+	chr6	44040630	44040644	GLIS3	3.31818	-
chr6	44040636	44040644	Enhancer__chr6:44040704-44041103	0	+	chr6	44040634	44040644	MZF1(var.2)	11.3939	+
chr6	44040636	44040648	Enhancer__chr6:44040704-44041103	0	+	chr6	44040634	44040648	EGR1	12.0962	-
chr6	44040636	44040651	Enhancer__chr6:44040704-44041103	0	+	chr6	44040636	44040651	PRDM1	12	+
chr6	44040637	44040651	Enhancer__chr6:44040704-44041103	0	+	chr6	44040637	44040651	PLAG1	10.9082	+
chr6	44040637	44040652	Enhancer__chr6:44040704-44041103	0	+	chr6	44040637	44040652	NR2C2	13.1857	+
chr6	44040637	44040652	Enhancer__chr6:44040704-44041103	0	+	chr6	44040637	44040652	Pparg::Rxra	12.3604	+
chr6	44040638	44040652	Enhancer__chr6:44040704-44041103	0	+	chr6	44040638	44040652	Rxra	3.26829	+
chr6	44040638	44040652	Enhancer__chr6:44040704-44041103	0	+	chr6	44040638	44040652	RXRB	3.83636	+
chr6	44040638	44040652	Enhancer__chr6:44040704-44041103	0	+	chr6	44040638	44040652	RXRG	2.31915	+
chr6	44040642	44040657	Enhancer__chr6:44040704-44041103	0	+	chr6	44040642	44040657	PRDM1	11.0364	+
chr6	44040656	44040670	Enhancer__chr6:44040704-44041103	0	+	chr6	44040656	44040670	EBF1	18.2131	-
chr6	44040663	44040673	Enhancer__chr6:44040704-44041103	0	+	chr6	44040663	44040673	REL	10.8283	+
chr6	44040663	44040676	Enhancer__chr6:44040704-44041103	0	+	chr6	44040663	44040676	NFKB1	7.89796	-
chr6	44040663	44040676	Enhancer__chr6:44040704-44041103	0	+	chr6	44040663	44040676	NFKB2	12.803	+
chr6	44040664	44040674	Enhancer__chr6:44040704-44041103	0	+	chr6	44040664	44040674	RELA	13.5918	+
chr6	44040669	44040679	Enhancer__chr6:44040704-44041103	0	+	chr6	44040669	44040679	MZF1(var.2)	12.9798	-
chr6	44040680	44040687	Enhancer__chr6:44040704-44041103	0	+	chr6	44040680	44040687	SPIB	11.2333	+
chr6	44040682	44040697	Enhancer__chr6:44040704-44041103	0	+	chr6	44040682	44040697	PRDM1	9.81818	+
chr6	44040682	44040697	Enhancer__chr6:44040704-44041103	0	+	chr6	44040682	44040697	STAT1::STAT2	12.3333	-
chr6	44040689	44040698	Enhancer__chr6:44040704-44041103	0	+	chr6	44040689	44040698	Nr2e1	14.629	+
chr6	44040704	44040712	Enhancer__chr6:44040704-44041103	0	+	chr6	44040704	44040712	Sox2	13.9508	+
chr6	44040704	44040714	Enhancer__chr6:44040704-44041103	0	+	chr6	44040704	44040714	Sox3	15.5517	+
chr6	44040704	44040714	Enhancer__chr6:44040704-44041103	0	+	chr6	44040704	44040714	Sox6	14.1714	+
chr6	44040705	44040720	Enhancer__chr6:44040704-44041103	0	+	chr6	44040705	44040720	FOXP1	13.6761	-
chr6	44040723	44040739	Enhancer__chr6:44040704-44041103	0	+	chr6	44040723	44040739	SRF	12.5246	-
chr6	44040734	44040748	Enhancer__chr6:44040704-44041103	0	+	chr6	44040734	44040748	PLAG1	16.2653	+
chr6	44040737	44040747	Enhancer__chr6:44040704-44041103	0	+	chr6	44040737	44040747	HOXA13	11.0694	-
chr6	44040737	44040747	Enhancer__chr6:44040704-44041103	0	+	chr6	44040737	44040747	HOXB13	10.8727	-
chr6	44041136	44041137	intergenic__p1@ENST00000455005__chr6:44041203..44041230,+::	0	+	chr6	44041126	44041137	EGR2	12.1207	+
chr6	44041136	44041138	intergenic__p1@ENST00000455005__chr6:44041203..44041230,+::	0	+	chr6	44041126	44041138	HINFP	10.4394	-
chr6	44041136	44041138	intergenic__p1@ENST00000455005__chr6:44041203..44041230,+::	0	+	chr6	44041127	44041138	NRF1	18.0545	-
chr6	44041136	44041139	intergenic__p1@ENST00000455005__chr6:44041203..44041230,+::	0	+	chr6	44041128	44041139	NRF1	15.5636	+
chr6	44041136	44041139	intergenic__p1@ENST00000455005__chr6:44041203..44041230,+::	0	+	chr6	44041129	44041139	Hes1	10.9021	+
chr6	44041136	44041139	intergenic__p1@ENST00000455005__chr6:44041203..44041230,+::	0	+	chr6	44041129	44041139	Tcfl5	10.0081	-
chr6	44041136	44041140	intergenic__p1@ENST00000455005__chr6:44041203..44041230,+::	0	+	chr6	44041124	44041140	EGR4	11.0727	+
chr6	44041136	44041140	intergenic__p1@ENST00000455005__chr6:44041203..44041230,+::	0	+	chr6	44041129	44041140	NRF1	10.9455	-
chr6	44041136	44041141	intergenic__p1@ENST00000455005__chr6:44041203..44041230,+::	0	+	chr6	44041130	44041141	NRF1	9.45455	+
chr6	44041136	44041144	intergenic__p1@ENST00000455005__chr6:44041203..44041230,+::	0	+	chr6	44041133	44041144	NRF1	12.0364	-
chr6	44041136	44041147	intergenic__p1@ENST00000455005__chr6:44041203..44041230,+::	0	+	chr6	44041136	44041147	GCM1	11.4082	-
chr6	44041137	44041149	intergenic__p1@ENST00000455005__chr6:44041203..44041230,+::	0	+	chr6	44041137	44041149	TFAP2A(var.2)	12.3636	+
chr6	44041137	44041149	intergenic__p1@ENST00000455005__chr6:44041203..44041230,+::	0	+	chr6	44041137	44041149	TFAP2B	10.7818	+
chr6	44041145	44041156	intergenic__p1@ENST00000455005__chr6:44041203..44041230,+::	0	+	chr6	44041145	44041156	KLF16	12.1034	+
chr6	44041145	44041156	intergenic__p1@ENST00000455005__chr6:44041203..44041230,+::	0	+	chr6	44041145	44041156	SP3	10.6016	+
chr6	44041149	44041160	intergenic__p1@ENST00000455005__chr6:44041203..44041230,+::	0	+	chr6	44041149	44041160	E2F4	12.0862	-
chr6	44041151	44041162	intergenic__p1@ENST00000455005__chr6:44041203..44041230,+::	0	+	chr6	44041151	44041162	KLF16	10.7069	+
chr6	44041151	44041162	intergenic__p1@ENST00000455005__chr6:44041203..44041230,+::	0	+	chr6	44041151	44041162	SP3	11.4715	+
chr6	44041152	44041167	intergenic__p1@ENST00000455005__chr6:44041203..44041230,+::	0	+	chr6	44041152	44041167	EGR3	9.24138	+
chr6	44041152	44041168	intergenic__p1@ENST00000455005__chr6:44041203..44041230,+::	0	+	chr6	44041152	44041168	EGR4	12.8	+
chr6	44041154	44041165	intergenic__p1@ENST00000455005__chr6:44041203..44041230,+::	0	+	chr6	44041154	44041165	EGR2	10.4655	+
chr6	44041154	44041165	intergenic__p1@ENST00000455005__chr6:44041203..44041230,+::	0	+	chr6	44041154	44041165	NRF1	11.8909	+
chr6	44041170	44041181	intergenic__p1@ENST00000455005__chr6:44041203..44041230,+::	0	+	chr6	44041170	44041181	E2F4	13.7759	-
chr6	44041170	44041181	intergenic__p1@ENST00000455005__chr6:44041203..44041230,+::	0	+	chr6	44041170	44041181	E2F6	13.1724	-
chr6	44041172	44041187	intergenic__p1@ENST00000455005__chr6:44041203..44041230,+::	0	+	chr6	44041172	44041187	ZBTB33	12.5606	+
chr6	44041175	44041186	intergenic__p1@ENST00000455005__chr6:44041203..44041230,+::	0	+	chr6	44041175	44041186	NRF1	11.8727	+
chr6	44041176	44041186	intergenic__p1@ENST00000455005__chr6:44041203..44041230,+::	0	+	chr6	44041176	44041186	Tcfl5	10.1452	-
chr6	44041176	44041187	intergenic__p1@ENST00000455005__chr6:44041203..44041230,+::	0	+	chr6	44041176	44041187	NRF1	15.1455	-
chr6	44041177	44041188	intergenic__p1@ENST00000455005__chr6:44041203..44041230,+::	0	+	chr6	44041177	44041188	NRF1	15.3636	+
chr6	44041178	44041188	intergenic__p1@ENST00000455005__chr6:44041203..44041230,+::	0	+	chr6	44041178	44041188	Tcfl5	10.0161	-
chr6	44041184	44041194	intergenic__p1@ENST00000455005__chr6:44041203..44041230,+::	0	+	chr6	44041184	44041194	NKX2-3	12.7308	+
chr6	44041185	44041194	intergenic__p1@ENST00000455005__chr6:44041203..44041230,+::	0	+	chr6	44041185	44041194	NKX2-8	12.3654	+
chr6	44041221	44041229	intergenic__p1@ENST00000455005__chr6:44041203..44041230,+::	0	+	chr6	44041221	44041229	ARNT::HIF1A	11.2237	+
chr6	44041242	44041251	intergenic__p1@ENST00000455005__chr6:44041203..44041230,+::	0	+	chr6	44041242	44041252	Ascl2	11.9	-
chr6	44041242	44041251	intergenic__p1@ENST00000455005__chr6:44041203..44041230,+::	0	+	chr6	44041242	44041255	Myod1	15.9388	-
chr6	44041245	44041251	intergenic__p1@ENST00000455005__chr6:44041203..44041230,+::	0	+	chr6	44041245	44041255	Ascl2	14.3714	+
chr6	44041245	44041251	intergenic__p1@ENST00000455005__chr6:44041203..44041230,+::	0	+	chr6	44041245	44041255	NHLH1	13.1207	+
chr6	44041245	44041251	intergenic__p1@ENST00000455005__chr6:44041203..44041230,+::	0	+	chr6	44041245	44041256	Myog	15.102	+
chr6	44041245	44041251	intergenic__p1@ENST00000455005__chr6:44041203..44041230,+::	0	+	chr6	44041245	44041256	Tcf12	15.0816	+
chr6	44042367	44042377	intergenic__p1@ENST00000422059,p1@uc003owm.1__chr6:44042375..44042406,-::	0	-	chr6	44042367	44042377	Hes1	11.4545	+
chr6	44042367	44042377	intergenic__p1@ENST00000422059,p1@uc003owm.1__chr6:44042375..44042406,-::	0	-	chr6	44042367	44042377	HEY1	12.0727	+
chr6	44042367	44042377	intergenic__p1@ENST00000422059,p1@uc003owm.1__chr6:44042375..44042406,-::	0	-	chr6	44042367	44042377	Tcfl5	9.92742	-
chr6	44042371	44042382	intergenic__p1@ENST00000422059,p1@uc003owm.1__chr6:44042375..44042406,-::	0	-	chr6	44042371	44042382	NRF1	11.4727	-
chr6	44042381	44042402	intergenic__p1@ENST00000422059,p1@uc003owm.1__chr6:44042375..44042406,-::	0	-	chr6	44042381	44042402	REST	4.11224	+
chr6	44042391	44042401	intergenic__p1@ENST00000422059,p1@uc003owm.1__chr6:44042375..44042406,-::	0	-	chr6	44042391	44042401	SMAD3	9.83636	-
chr6	44042391	44042405	intergenic__p1@ENST00000422059,p1@uc003owm.1__chr6:44042375..44042406,-::	0	-	chr6	44042391	44042405	NFIC::TLX1	6.07143	+
chr6	44042396	44042408	intergenic__p1@ENST00000422059,p1@uc003owm.1__chr6:44042375..44042406,-::	0	-	chr6	44042396	44042408	INSM1	9.16327	-
chr6	44042450	44042467	intergenic__p1@ENST00000422059,p1@uc003owm.1__chr6:44042375..44042406,-::	0	-	chr6	44042450	44042469	CTCF	25.4918	-
chr6	44042463	44042467	intergenic__p1@ENST00000422059,p1@uc003owm.1__chr6:44042375..44042406,-::	0	-	chr6	44042463	44042482	CTCF	11	+
chr6	44043584	44043594	Enhancer__chr6:44043583-44043857	0	+	chr6	44043578	44043594	ZNF143	3.41379	-
chr6	44043594	44043606	Enhancer__chr6:44043583-44043857	0	+	chr6	44043594	44043606	YY1	10.25	-
chr6	44043594	44043612	Enhancer__chr6:44043583-44043857	0	+	chr6	44043594	44043612	EWSR1-FLI1	-4.73684	-
chr6	44043607	44043618	Enhancer__chr6:44043583-44043857	0	+	chr6	44043607	44043618	E2F4	12.7931	-
chr6	44043609	44043619	Enhancer__chr6:44043583-44043857	0	+	chr6	44043609	44043619	Klf4	12.4082	-
chr6	44043609	44043619	Enhancer__chr6:44043583-44043857	0	+	chr6	44043609	44043619	KLF5	15.1633	+
chr6	44043609	44043620	Enhancer__chr6:44043583-44043857	0	+	chr6	44043609	44043620	SP1	14.4231	+
chr6	44043609	44043620	Enhancer__chr6:44043583-44043857	0	+	chr6	44043609	44043620	SP3	11.7154	+
chr6	44043609	44043624	Enhancer__chr6:44043583-44043857	0	+	chr6	44043609	44043624	SP2	13.7241	+
chr6	44043611	44043621	Enhancer__chr6:44043583-44043857	0	+	chr6	44043611	44043621	ZNF740	10.0734	+
chr6	44043614	44043633	Enhancer__chr6:44043583-44043857	0	+	chr6	44043614	44043633	PAX5	10.2258	-
chr6	44043649	44043667	Enhancer__chr6:44043583-44043857	0	+	chr6	44043649	44043667	KLF13	7.46552	+
chr6	44043661	44043671	Enhancer__chr6:44043583-44043857	0	+	chr6	44043661	44043671	Hand1::Tcf3	11.8876	-
chr6	44043675	44043695	Enhancer__chr6:44043583-44043857	0	+	chr6	44043675	44043695	PPARG	6.75556	+
chr6	44043697	44043699	Enhancer__chr6:44043583-44043857	0	+	chr6	44043697	44043708	Gfi1b	14.5345	-
chr6	44044400	44044408	Enhancer__chr6:44044328-44044673	0	+	chr6	44044394	44044408	NFIC::TLX1	10.8469	-
chr6	44044400	44044408	Enhancer__chr6:44044328-44044673	0	+	chr6	44044396	44044408	ZBTB7C	10.871	-
chr6	44044400	44044409	Enhancer__chr6:44044328-44044673	0	+	chr6	44044395	44044409	NFIC::TLX1	6.40816	+
chr6	44044408	44044425	Enhancer__chr6:44044328-44044673	0	+	chr6	44044408	44044425	SP4	4.09091	-
chr6	44044411	44044425	Enhancer__chr6:44044328-44044673	0	+	chr6	44044411	44044425	Zfx	17.8636	+
chr6	44044419	44044431	Enhancer__chr6:44044328-44044673	0	+	chr6	44044419	44044431	TFAP2A(var.2)	13.1636	-
chr6	44044419	44044431	Enhancer__chr6:44044328-44044673	0	+	chr6	44044419	44044431	TFAP2B	12.0182	-
chr6	44044419	44044431	Enhancer__chr6:44044328-44044673	0	+	chr6	44044419	44044431	TFAP2C	12	-
chr6	44044424	44044443	Enhancer__chr6:44044328-44044673	0	+	chr6	44044424	44044443	PAX5	9.95161	+
chr6	44044471	44044487	Enhancer__chr6:44044328-44044673	0	+	chr6	44044471	44044487	EGR4	14.1636	-
chr6	44044472	44044487	Enhancer__chr6:44044328-44044673	0	+	chr6	44044472	44044487	EGR3	14.3103	-
chr6	44044473	44044488	Enhancer__chr6:44044328-44044673	0	+	chr6	44044473	44044488	SP2	15.5862	-
chr6	44044474	44044485	Enhancer__chr6:44044328-44044673	0	+	chr6	44044474	44044485	EGR2	10.1897	-
chr6	44044474	44044488	Enhancer__chr6:44044328-44044673	0	+	chr6	44044474	44044488	EGR1	16.5769	-
chr6	44044475	44044489	Enhancer__chr6:44044328-44044673	0	+	chr6	44044475	44044489	KLF14	10.5345	-
chr6	44044477	44044488	Enhancer__chr6:44044328-44044673	0	+	chr6	44044477	44044488	KLF16	13.8621	-
chr6	44044477	44044488	Enhancer__chr6:44044328-44044673	0	+	chr6	44044477	44044488	SP1	15.8846	-
chr6	44044477	44044488	Enhancer__chr6:44044328-44044673	0	+	chr6	44044477	44044488	SP3	11.9106	-
chr6	44044478	44044488	Enhancer__chr6:44044328-44044673	0	+	chr6	44044478	44044488	Klf4	11.3163	+
chr6	44044482	44044493	Enhancer__chr6:44044328-44044673	0	+	chr6	44044482	44044493	NRF1	12.9091	-
chr6	44044482	44044499	Enhancer__chr6:44044328-44044673	0	+	chr6	44044482	44044499	ESR1	-0.575758	-
chr6	44044487	44044501	Enhancer__chr6:44044328-44044673	0	+	chr6	44044487	44044501	KLF14	11.1897	+
chr6	44044488	44044499	Enhancer__chr6:44044328-44044673	0	+	chr6	44044488	44044499	KLF16	10.0172	+
chr6	44044488	44044503	Enhancer__chr6:44044328-44044673	0	+	chr6	44044488	44044503	SP2	13.0172	+
chr6	44044490	44044501	Enhancer__chr6:44044328-44044673	0	+	chr6	44044490	44044501	NRF1	9.45455	-
chr6	44044492	44044507	Enhancer__chr6:44044328-44044673	0	+	chr6	44044492	44044507	NR2C2	14.0571	-
chr6	44044492	44044507	Enhancer__chr6:44044328-44044673	0	+	chr6	44044492	44044507	Pparg::Rxra	11.018	-
chr6	44044493	44044507	Enhancer__chr6:44044328-44044673	0	+	chr6	44044493	44044507	PLAG1	4.89796	-
chr6	44044494	44044504	Enhancer__chr6:44044328-44044673	0	+	chr6	44044494	44044504	KLF5	14.2041	+
chr6	44044494	44044504	Enhancer__chr6:44044328-44044673	0	+	chr6	44044494	44044504	ZNF740	10.1009	+
chr6	44044494	44044505	Enhancer__chr6:44044328-44044673	0	+	chr6	44044494	44044505	KLF16	14.3621	+
chr6	44044494	44044505	Enhancer__chr6:44044328-44044673	0	+	chr6	44044494	44044505	SP1	16.8654	+
chr6	44044494	44044505	Enhancer__chr6:44044328-44044673	0	+	chr6	44044494	44044505	SP3	13.5122	+
chr6	44044494	44044506	Enhancer__chr6:44044328-44044673	0	+	chr6	44044494	44044506	SP8	13.0395	+
chr6	44044494	44044509	Enhancer__chr6:44044328-44044673	0	+	chr6	44044494	44044509	NR2C2	8.6	-
chr6	44044494	44044509	Enhancer__chr6:44044328-44044673	0	+	chr6	44044494	44044509	SP2	16.9655	+
chr6	44044495	44044505	Enhancer__chr6:44044328-44044673	0	+	chr6	44044495	44044505	ZNF740	10.2385	+
chr6	44044495	44044510	Enhancer__chr6:44044328-44044673	0	+	chr6	44044495	44044510	EGR3	6.24138	+
chr6	44044495	44044511	Enhancer__chr6:44044328-44044673	0	+	chr6	44044495	44044511	EGR4	10.6182	+
chr6	44044496	44044506	Enhancer__chr6:44044328-44044673	0	+	chr6	44044496	44044506	ZNF740	10.2844	+
chr6	44044497	44044507	Enhancer__chr6:44044328-44044673	0	+	chr6	44044497	44044507	ZNF740	10.8165	+
chr6	44044499	44044509	Enhancer__chr6:44044328-44044673	0	+	chr6	44044499	44044509	ZNF740	11.4771	+
chr6	44044499	44044513	Enhancer__chr6:44044328-44044673	0	+	chr6	44044499	44044513	GLIS2	11.2951	+
chr6	44044500	44044510	Enhancer__chr6:44044328-44044673	0	+	chr6	44044500	44044510	ZNF740	10	+
chr6	44044500	44044511	Enhancer__chr6:44044328-44044673	0	+	chr6	44044500	44044511	E2F4	10.4483	-
chr6	44044502	44044513	Enhancer__chr6:44044328-44044673	0	+	chr6	44044502	44044513	KLF16	10.6034	+
chr6	44044502	44044513	Enhancer__chr6:44044328-44044673	0	+	chr6	44044502	44044513	SP1	13.0192	+
chr6	44044502	44044513	Enhancer__chr6:44044328-44044673	0	+	chr6	44044502	44044513	SP3	12.8049	+
chr6	44044502	44044515	Enhancer__chr6:44044328-44044673	0	+	chr6	44044502	44044516	EGR1	16.2115	+
chr6	44044502	44044515	Enhancer__chr6:44044328-44044673	0	+	chr6	44044502	44044517	SP2	13.1207	+
chr6	44044503	44044515	Enhancer__chr6:44044328-44044673	0	+	chr6	44044503	44044518	EGR3	10.569	+
chr6	44044505	44044515	Enhancer__chr6:44044328-44044673	0	+	chr6	44044505	44044516	EGR2	15.0345	+
chr6	44050724	44050735	Enhancer__chr6:44050434-44050837	0	+	chr6	44050724	44050735	EGR2	9.94828	+
chr6	44050726	44050742	Enhancer__chr6:44050434-44050837	0	+	chr6	44050726	44050742	EGR4	10.1273	+
chr6	44050728	44050739	Enhancer__chr6:44050434-44050837	0	+	chr6	44050728	44050739	EGR2	9.56897	+
chr6	44050760	44050772	Enhancer__chr6:44050434-44050837	0	+	chr6	44050760	44050772	HES7	2.03448	+
chr6	44050761	44050771	Enhancer__chr6:44050434-44050837	0	+	chr6	44050761	44050771	HEY2	10.2931	-
chr6	44050762	44050770	Enhancer__chr6:44050434-44050837	0	+	chr6	44050762	44050770	ARNT::HIF1A	12.4605	-
chr6	44050779	44050793	Enhancer__chr6:44050434-44050837	0	+	chr6	44050779	44050793	KLF14	10.8103	+
chr6	44050780	44050790	Enhancer__chr6:44050434-44050837	0	+	chr6	44050780	44050790	Klf4	10.8163	-
chr6	44050780	44050790	Enhancer__chr6:44050434-44050837	0	+	chr6	44050780	44050790	KLF5	13.5918	+
chr6	44050780	44050791	Enhancer__chr6:44050434-44050837	0	+	chr6	44050780	44050791	KLF16	12.1897	+
chr6	44050780	44050791	Enhancer__chr6:44050434-44050837	0	+	chr6	44050780	44050791	SP1	15.0962	+
chr6	44050780	44050791	Enhancer__chr6:44050434-44050837	0	+	chr6	44050780	44050791	SP3	11.0081	+
chr6	44050780	44050794	Enhancer__chr6:44050434-44050837	0	+	chr6	44050780	44050794	EGR1	13.7115	+
chr6	44050780	44050795	Enhancer__chr6:44050434-44050837	0	+	chr6	44050780	44050795	SP2	15.1379	+
chr6	44050784	44050798	Enhancer__chr6:44050434-44050837	0	+	chr6	44050784	44050798	GLIS2	7.2623	+
chr6	44050796	44050815	Enhancer__chr6:44050434-44050837	0	+	chr6	44050796	44050815	Nr1h3::Rxra	9.93548	+
chr6	44050827	44050838	Enhancer__chr6:44050434-44050837	0	+	chr6	44050827	44050840	Hes2	11.1905	+
chr6	44050830	44050838	Enhancer__chr6:44050434-44050837	0	+	chr6	44050830	44050842	HES7	1.93103	+
chr6	44050831	44050838	Enhancer__chr6:44050434-44050837	0	+	chr6	44050831	44050841	HEY2	10.6379	-
chr6	44052662	44052664	Enhancer__chr6:44052522-44052743	0	+	chr6	44052647	44052664	ESR1	-1.72727	+
chr6	44052702	44052712	Enhancer__chr6:44052522-44052743	0	+	chr6	44052702	44052712	SMAD3	10.9818	+
chr6	44052706	44052720	Enhancer__chr6:44052522-44052743	0	+	chr6	44052706	44052720	Mecom	9.13483	+
chr6	44052717	44052730	Enhancer__chr6:44052522-44052743	0	+	chr6	44052717	44052730	Myod1	15.7143	-
chr6	44052718	44052732	Enhancer__chr6:44052522-44052743	0	+	chr6	44052718	44052732	Tcf21	9.31579	+
chr6	44052719	44052732	Enhancer__chr6:44052522-44052743	0	+	chr6	44052719	44052732	ZBTB18	9.24286	-
chr6	44052720	44052730	Enhancer__chr6:44052522-44052743	0	+	chr6	44052720	44052730	Ascl2	13.6571	+
chr6	44052720	44052730	Enhancer__chr6:44052522-44052743	0	+	chr6	44052720	44052730	MSC	10.4878	-
chr6	44052720	44052730	Enhancer__chr6:44052522-44052743	0	+	chr6	44052720	44052730	NHLH1	10.6034	+
chr6	44052720	44052731	Enhancer__chr6:44052522-44052743	0	+	chr6	44052720	44052731	Myog	15.449	+
chr6	44052720	44052731	Enhancer__chr6:44052522-44052743	0	+	chr6	44052720	44052731	Tcf12	15.9592	+
chr6	44052729	44052746	Enhancer__chr6:44052522-44052743	0	+	chr6	44052729	44052746	RARA::RXRA	10.898	+
chr6	44052752	44052764	Enhancer__chr6:44052522-44052743	0	+	chr6	44052752	44052764	INSM1	11.9184	-
chr6	44052763	44052777	Enhancer__chr6:44052522-44052743	0	+	chr6	44052763	44052781	GATA1::TAL1	12.1636	-
chr6	44052771	44052777	Enhancer__chr6:44052522-44052743	0	+	chr6	44052771	44052782	Gata4	10.8793	-
chr6	44052771	44052777	Enhancer__chr6:44052522-44052743	0	+	chr6	44052771	44052785	FOXF2	10.0333	+
chr6	44052771	44052777	Enhancer__chr6:44052522-44052743	0	+	chr6	44052771	44052786	FOXP1	11.9155	+
chr6	44052771	44052777	Enhancer__chr6:44052522-44052743	0	+	chr6	44052771	44052788	Foxj3	11.7013	+
chr6	44052772	44052777	Enhancer__chr6:44052522-44052743	0	+	chr6	44052772	44052783	Gata1	12.2041	-
chr6	44052774	44052777	Enhancer__chr6:44052522-44052743	0	+	chr6	44052774	44052785	FOXP2	12.7121	+
chr6	44070680	44070698	Enhancer__chr6:44070488-44070804	0	+	chr6	44070680	44070698	RARA	3.56061	-
chr6	44070682	44070698	Enhancer__chr6:44070488-44070804	0	+	chr6	44070682	44070698	Rarg	2.89796	-
chr6	44070683	44070699	Enhancer__chr6:44070488-44070804	0	+	chr6	44070683	44070699	Rarb	-4.13793	-
chr6	44070691	44070706	Enhancer__chr6:44070488-44070804	0	+	chr6	44070691	44070706	RXRA::VDR	6.22018	-
chr6	44070691	44070707	Enhancer__chr6:44070488-44070804	0	+	chr6	44070691	44070707	Vdr	9.47541	-
chr6	44070694	44070712	Enhancer__chr6:44070488-44070804	0	+	chr6	44070694	44070712	EWSR1-FLI1	-10.1974	-
chr6	44070700	44070715	Enhancer__chr6:44070488-44070804	0	+	chr6	44070700	44070715	Pparg::Rxra	12.3964	-
chr6	44070702	44070713	Enhancer__chr6:44070488-44070804	0	+	chr6	44070702	44070713	Foxo1	10.9655	+
chr6	44070704	44070718	Enhancer__chr6:44070488-44070804	0	+	chr6	44070704	44070718	Stat4	12.0172	-
chr6	44070707	44070718	Enhancer__chr6:44070488-44070804	0	+	chr6	44070707	44070718	STAT1	9.89091	-
chr6	44070707	44070718	Enhancer__chr6:44070488-44070804	0	+	chr6	44070707	44070718	STAT3	13.1633	-
chr6	44070730	44070739	Enhancer__chr6:44070488-44070804	0	+	chr6	44070730	44070739	Hic1	11.3269	+
chr6	44070762	44070774	Enhancer__chr6:44070488-44070804	0	+	chr6	44070762	44070774	E2F8	5.62195	+
chr6	44070787	44070792	Enhancer__chr6:44070488-44070804	0	+	chr6	44070787	44070805	EWSR1-FLI1	-10.3289	-
chr6	44094576	44094589	div_pc__p3@TMEM63B__chr6:44094627..44094662,+::	0	+	chr6	44094576	44094589	NFKB1	8.55102	-
chr6	44094576	44094589	div_pc__p3@TMEM63B__chr6:44094627..44094662,+::	0	+	chr6	44094576	44094589	NFKB2	10.4242	+
chr6	44094578	44094588	div_pc__p3@TMEM63B__chr6:44094627..44094662,+::	0	+	chr6	44094578	44094588	RELA	13.2245	-
chr6	44094581	44094593	div_pc__p3@TMEM63B__chr6:44094627..44094662,+::	0	+	chr6	44094581	44094593	INSM1	12.7245	-
chr6	44094588	44094600	div_pc__p3@TMEM63B__chr6:44094627..44094662,+::	0	+	chr6	44094588	44094600	TFAP2A(var.2)	13.4727	-
chr6	44094588	44094600	div_pc__p3@TMEM63B__chr6:44094627..44094662,+::	0	+	chr6	44094588	44094600	TFAP2B	12.8909	-
chr6	44094588	44094600	div_pc__p3@TMEM63B__chr6:44094627..44094662,+::	0	+	chr6	44094588	44094600	TFAP2C	12.6531	-
chr6	44094589	44094600	div_pc__p3@TMEM63B__chr6:44094627..44094662,+::	0	+	chr6	44094589	44094600	TFAP2A	12.0727	-
chr6	44094589	44094600	div_pc__p3@TMEM63B__chr6:44094627..44094662,+::	0	+	chr6	44094589	44094600	TFAP2B(var.2)	10.8545	-
chr6	44094589	44094601	div_pc__p3@TMEM63B__chr6:44094627..44094662,+::	0	+	chr6	44094589	44094601	INSM1	13.8367	+
chr6	44094591	44094605	div_pc__p3@TMEM63B__chr6:44094627..44094662,+::	0	+	chr6	44094591	44094605	EGR1	12.5769	-
chr6	44094617	44094624	div_pc__p3@TMEM63B__chr6:44094627..44094662,+::	0	+	chr6	44094617	44094624	MEIS1	10.3111	+
chr6	44094620	44094635	div_pc__p3@TMEM63B__chr6:44094627..44094662,+::	0	+	chr6	44094620	44094635	PRDM1	12.4	+
chr6	44094622	44094643	div_pc__p3@TMEM63B__chr6:44094627..44094662,+::	0	+	chr6	44094622	44094643	IRF1	10.5323	-
chr6	44094645	44094655	div_pc__p3@TMEM63B__chr6:44094627..44094662,+::	0	+	chr6	44094645	44094655	SREBF1	12.9146	+
chr6	44094645	44094655	div_pc__p3@TMEM63B__chr6:44094627..44094662,+::	0	+	chr6	44094645	44094655	SREBF2	10.6854	-
chr6	44094646	44094654	div_pc__p3@TMEM63B__chr6:44094627..44094662,+::	0	+	chr6	44094646	44094654	MGA	11.3939	-
chr6	44094648	44094659	div_pc__p3@TMEM63B__chr6:44094627..44094662,+::	0	+	chr6	44094648	44094659	RUNX1	11.3621	-
chr6	44094660	44094670	div_pc__p3@TMEM63B__chr6:44094627..44094662,+::	0	+	chr6	44094660	44094670	Hand1::Tcf3	11.8652	+
chr6	44095158	44095169	div_pc__p2@MRPL14__chr6:44095183..44095209,-::	0	-	chr6	44095158	44095169	NRF1	19.0545	+
chr6	44095170	44095184	div_pc__p2@MRPL14__chr6:44095183..44095209,-::	0	-	chr6	44095170	44095184	Zfx	17.6061	-
chr6	44095181	44095193	div_pc__p2@MRPL14__chr6:44095183..44095209,-::	0	-	chr6	44095181	44095193	HINFP	14.0758	-
chr6	44095201	44095211	div_pc__p2@MRPL14__chr6:44095183..44095209,-::	0	-	chr6	44095201	44095211	Tcfl5	9.8871	-
chr6	44095204	44095216	div_pc__p2@MRPL14__chr6:44095183..44095209,-::	0	-	chr6	44095204	44095216	HINFP	10.9697	-
chr6	44095215	44095231	div_pc__p2@MRPL14__chr6:44095183..44095209,-::	0	-	chr6	44095215	44095231	EGR4	9.90909	-
chr6	44095216	44095231	div_pc__p2@MRPL14__chr6:44095183..44095209,-::	0	-	chr6	44095216	44095231	EGR3	6.39655	-
chr6	44095217	44095236	div_pc__p2@MRPL14__chr6:44095183..44095209,-::	0	-	chr6	44095217	44095236	PAX5	10.0645	+
chr6	44095218	44095229	div_pc__p2@MRPL14__chr6:44095183..44095209,-::	0	-	chr6	44095218	44095229	EGR2	8.86207	-
chr6	44095218	44095229	div_pc__p2@MRPL14__chr6:44095183..44095209,-::	0	-	chr6	44095218	44095229	NRF1	13.8727	-
chr6	44095226	44095241	div_pc__p2@MRPL14__chr6:44095183..44095209,-::	0	-	chr6	44095226	44095241	SP2	15.8966	-
chr6	44095227	44095244	div_pc__p2@MRPL14__chr6:44095183..44095209,-::	0	-	chr6	44095227	44095244	SP4	2.89091	-
chr6	44095228	44095242	div_pc__p2@MRPL14__chr6:44095183..44095209,-::	0	-	chr6	44095228	44095242	KLF14	8.7931	-
chr6	44095231	44095241	div_pc__p2@MRPL14__chr6:44095183..44095209,-::	0	-	chr6	44095231	44095241	KLF5	13.9184	-
chr6	44095245	44095262	div_pc__p2@MRPL14__chr6:44095183..44095209,-::	0	-	chr6	44095245	44095262	SP4	12.8909	+
chr6	44095247	44095261	div_pc__p2@MRPL14__chr6:44095183..44095209,-::	0	-	chr6	44095247	44095261	KLF14	15.4655	+
chr6	44095248	44095258	div_pc__p2@MRPL14__chr6:44095183..44095209,-::	0	-	chr6	44095248	44095258	KLF5	13.8163	+
chr6	44095248	44095259	div_pc__p2@MRPL14__chr6:44095183..44095209,-::	0	-	chr6	44095248	44095259	KLF16	12.7931	+
chr6	44095248	44095259	div_pc__p2@MRPL14__chr6:44095183..44095209,-::	0	-	chr6	44095248	44095259	SP1	17.0769	+
chr6	44095248	44095260	div_pc__p2@MRPL14__chr6:44095183..44095209,-::	0	-	chr6	44095248	44095260	SP8	13.3553	+
chr6	44095248	44095262	div_pc__p2@MRPL14__chr6:44095183..44095209,-::	0	-	chr6	44095248	44095262	EGR1	19.1346	+
chr6	44095248	44095263	div_pc__p2@MRPL14__chr6:44095183..44095209,-::	0	-	chr6	44095248	44095263	SP2	19.7931	+
chr6	44095249	44095264	div_pc__p2@MRPL14__chr6:44095183..44095209,-::	0	-	chr6	44095249	44095264	EGR3	10.2586	+
chr6	44095249	44095265	div_pc__p2@MRPL14__chr6:44095183..44095209,-::	0	-	chr6	44095249	44095265	EGR4	10.3636	+
chr6	44095251	44095268	div_pc__p2@MRPL14__chr6:44095183..44095209,-::	0	-	chr6	44095251	44095268	SP4	3.72727	+
chr6	44095252	44095267	div_pc__p2@MRPL14__chr6:44095183..44095209,-::	0	-	chr6	44095252	44095267	NR2C2	12.3429	-
chr6	44095252	44095267	div_pc__p2@MRPL14__chr6:44095183..44095209,-::	0	-	chr6	44095252	44095267	Pparg::Rxra	10.3964	-
chr6	44095254	44095264	div_pc__p2@MRPL14__chr6:44095183..44095209,-::	0	-	chr6	44095254	44095264	KLF5	14.2041	+
chr6	44095254	44095265	div_pc__p2@MRPL14__chr6:44095183..44095209,-::	0	-	chr6	44095254	44095265	KLF16	14.3621	+
chr6	44095254	44095265	div_pc__p2@MRPL14__chr6:44095183..44095209,-::	0	-	chr6	44095254	44095265	SP1	16.8654	+
chr6	44095254	44095265	div_pc__p2@MRPL14__chr6:44095183..44095209,-::	0	-	chr6	44095254	44095265	SP3	13.5122	+
chr6	44095254	44095266	div_pc__p2@MRPL14__chr6:44095183..44095209,-::	0	-	chr6	44095254	44095266	SP8	13.4079	+
chr6	44095254	44095268	div_pc__p2@MRPL14__chr6:44095183..44095209,-::	0	-	chr6	44095254	44095268	EGR1	19.7115	+
chr6	44095254	44095269	div_pc__p2@MRPL14__chr6:44095183..44095209,-::	0	-	chr6	44095254	44095269	SP2	17.7931	+
chr6	44095254	44095269	div_pc__p2@MRPL14__chr6:44095183..44095209,-::	0	-	chr6	44095254	44095275	ZNF263	24.8163	-
chr6	44095258	44095268	div_pc__p2@MRPL14__chr6:44095183..44095209,-::	0	-	chr6	44095258	44095268	MZF1(var.2)	13.697	-
chr6	44095260	44095269	div_pc__p2@MRPL14__chr6:44095183..44095209,-::	0	-	chr6	44095260	44095270	KLF5	13.4898	+
chr6	44095260	44095269	div_pc__p2@MRPL14__chr6:44095183..44095209,-::	0	-	chr6	44095260	44095275	SP2	15.569	+
chr6	44095262	44095269	div_pc__p2@MRPL14__chr6:44095183..44095209,-::	0	-	chr6	44095262	44095273	E2F6	15.2586	-
chr6	44095263	44095269	div_pc__p2@MRPL14__chr6:44095183..44095209,-::	0	-	chr6	44095263	44095281	EWSR1-FLI1	-10.1974	-
chr6	44095263	44095269	div_pc__p2@MRPL14__chr6:44095183..44095209,-::	0	-	chr6	44095263	44095284	ZNF263	23.5918	-
chr6	44095264	44095269	div_pc__p2@MRPL14__chr6:44095183..44095209,-::	0	-	chr6	44095264	44095275	SP1	14.8654	+
chr6	44095264	44095269	div_pc__p2@MRPL14__chr6:44095183..44095209,-::	0	-	chr6	44095264	44095279	SP2	14.8103	+
chr6	44095266	44095269	div_pc__p2@MRPL14__chr6:44095183..44095209,-::	0	-	chr6	44095266	44095287	ZNF263	18.1429	-
chr6	44126476	44126478	protein_coding__p1@CAPN11__chr6:44126545..44126565,+::	0	+	chr6	44126461	44126478	Rhox11	12.8158	+
chr6	44126476	44126480	protein_coding__p1@CAPN11__chr6:44126545..44126565,+::	0	+	chr6	44126465	44126480	MYBL2	13.9016	+
chr6	44126476	44126489	protein_coding__p1@CAPN11__chr6:44126545..44126565,+::	0	+	chr6	44126472	44126489	RARA::RXRA	10.5918	-
chr6	44126483	44126498	protein_coding__p1@CAPN11__chr6:44126545..44126565,+::	0	+	chr6	44126483	44126498	Nr2f6(var.2)	2.18571	-
chr6	44126490	44126500	protein_coding__p1@CAPN11__chr6:44126545..44126565,+::	0	+	chr6	44126490	44126500	RELA	8.60204	-
chr6	44126515	44126532	protein_coding__p1@CAPN11__chr6:44126545..44126565,+::	0	+	chr6	44126515	44126532	SP4	2.74545	-
chr6	44126517	44126529	protein_coding__p1@CAPN11__chr6:44126545..44126565,+::	0	+	chr6	44126517	44126529	SP8	13.2105	-
chr6	44126518	44126529	protein_coding__p1@CAPN11__chr6:44126545..44126565,+::	0	+	chr6	44126518	44126529	KLF16	14.8276	-
chr6	44126533	44126543	protein_coding__p1@CAPN11__chr6:44126545..44126565,+::	0	+	chr6	44126533	44126543	MZF1(var.2)	13.697	-
chr6	44126535	44126545	protein_coding__p1@CAPN11__chr6:44126545..44126565,+::	0	+	chr6	44126535	44126545	KLF5	13.4082	+
chr6	44126535	44126546	protein_coding__p1@CAPN11__chr6:44126545..44126565,+::	0	+	chr6	44126535	44126546	KLF16	12.6552	+
chr6	44126535	44126546	protein_coding__p1@CAPN11__chr6:44126545..44126565,+::	0	+	chr6	44126535	44126546	SP3	13.1626	+
chr6	44126535	44126547	protein_coding__p1@CAPN11__chr6:44126545..44126565,+::	0	+	chr6	44126535	44126547	SP8	12.9737	+
chr6	44126536	44126546	protein_coding__p1@CAPN11__chr6:44126545..44126565,+::	0	+	chr6	44126536	44126546	ZNF740	11.8349	+
chr6	44126537	44126548	protein_coding__p1@CAPN11__chr6:44126545..44126565,+::	0	+	chr6	44126537	44126548	E2F6	11	-
chr6	44126543	44126556	protein_coding__p1@CAPN11__chr6:44126545..44126565,+::	0	+	chr6	44126543	44126556	HSF4	10.8659	+
chr6	44126554	44126564	protein_coding__p1@CAPN11__chr6:44126545..44126565,+::	0	+	chr6	44126554	44126564	Myb	15.1311	+
chr6	44126558	44126565	protein_coding__p1@CAPN11__chr6:44126545..44126565,+::	0	+	chr6	44126558	44126565	MEIS1	10.3111	-
chr6	44126577	44126588	protein_coding__p1@CAPN11__chr6:44126545..44126565,+::	0	+	chr6	44126577	44126588	GCM1	12.9796	-
chr6	44126590	44126591	protein_coding__p1@CAPN11__chr6:44126545..44126565,+::	0	+	chr6	44126590	44126606	GLIS1	-10.7115	+
chr6	44169983	44169992	Enhancer__chr6:44169709-44170051	0	+	chr6	44169983	44169992	Hic1	12.7885	-
chr6	44169983	44169992	Enhancer__chr6:44169709-44170051	0	+	chr6	44169983	44169992	HIC2	10.7818	-
chr6	44169983	44169993	Enhancer__chr6:44169709-44170051	0	+	chr6	44169983	44169993	NFIA	13.0444	-
chr6	44169984	44169993	Enhancer__chr6:44169709-44170051	0	+	chr6	44169984	44169993	NFIX	10.766	-
chr6	44169986	44170003	Enhancer__chr6:44169709-44170051	0	+	chr6	44169986	44170003	NR3C2	3.65957	+
chr6	44170014	44170029	Enhancer__chr6:44169709-44170051	0	+	chr6	44170014	44170029	MYBL2	11.0164	-
chr6	44170028	44170044	Enhancer__chr6:44169709-44170051	0	+	chr6	44170028	44170044	SRF	4.95082	+
chr6	44170046	44170059	Enhancer__chr6:44169709-44170051	0	+	chr6	44170046	44170059	HSF1	6.19672	+
chr6	44170046	44170059	Enhancer__chr6:44169709-44170051	0	+	chr6	44170046	44170059	HSF2	11.1273	+
chr6	44170062	44170077	Enhancer__chr6:44169709-44170051	0	+	chr6	44170062	44170077	Nr5a2	9.34483	-
chr6	44170064	44170076	Enhancer__chr6:44169709-44170051	0	+	chr6	44170064	44170076	TFAP2A(var.2)	11.1455	-
chr6	44170064	44170076	Enhancer__chr6:44169709-44170051	0	+	chr6	44170064	44170076	TFAP2B	11.4909	-
chr6	44170064	44170076	Enhancer__chr6:44169709-44170051	0	+	chr6	44170064	44170076	TFAP2C	11.898	-
chr6	44170068	44170077	Enhancer__chr6:44169709-44170051	0	+	chr6	44170068	44170077	HIC2	11.1636	-
chr6	44170078	44170085	Enhancer__chr6:44169709-44170051	0	+	chr6	44170078	44170089	SP3	10.7886	-
chr6	44170079	44170085	Enhancer__chr6:44169709-44170051	0	+	chr6	44170079	44170089	KLF5	12.5306	-
chr6	44176053	44176054	Enhancer__chr6:44175981-44176134	0	+	chr6	44176043	44176054	Arid3b	11.4286	-
chr6	44176053	44176064	Enhancer__chr6:44175981-44176134	0	+	chr6	44176050	44176064	EBF1	11.8033	+
chr6	44176088	44176103	Enhancer__chr6:44175981-44176134	0	+	chr6	44176088	44176103	Nr5a2	10.9138	-
chr6	44176089	44176105	Enhancer__chr6:44175981-44176134	0	+	chr6	44176089	44176105	Rarg	-3.04082	-
chr6	44176090	44176105	Enhancer__chr6:44175981-44176134	0	+	chr6	44176090	44176105	Nr2f6(var.2)	-4.65714	-
chr6	44176097	44176107	Enhancer__chr6:44175981-44176134	0	+	chr6	44176097	44176107	RELA	13.5918	-
chr6	44176167	44176168	Enhancer__chr6:44175981-44176134	0	+	chr6	44176167	44176180	Hoxc9	12.4127	+
chr6	44184587	44184605	intergenic__p@chr6:44184653..44184677,+__chr6:44184653..44184677,+::	0	+	chr6	44184587	44184605	NFYA	8.29268	+
chr6	44184592	44184602	intergenic__p@chr6:44184653..44184677,+__chr6:44184653..44184677,+::	0	+	chr6	44184592	44184602	GSX2	9.39623	-
chr6	44184593	44184601	intergenic__p@chr6:44184653..44184677,+__chr6:44184653..44184677,+::	0	+	chr6	44184593	44184601	BSX	10.566	-
chr6	44184593	44184601	intergenic__p@chr6:44184653..44184677,+__chr6:44184653..44184677,+::	0	+	chr6	44184593	44184601	Dlx2	10.38	-
chr6	44184593	44184601	intergenic__p@chr6:44184653..44184677,+__chr6:44184653..44184677,+::	0	+	chr6	44184593	44184601	Dlx3	10.3356	-
chr6	44184593	44184601	intergenic__p@chr6:44184653..44184677,+__chr6:44184653..44184677,+::	0	+	chr6	44184593	44184601	Dlx4	10.6372	-
chr6	44184593	44184601	intergenic__p@chr6:44184653..44184677,+__chr6:44184653..44184677,+::	0	+	chr6	44184593	44184601	DLX6	10.9492	-
chr6	44184593	44184601	intergenic__p@chr6:44184653..44184677,+__chr6:44184653..44184677,+::	0	+	chr6	44184593	44184601	EN1	10.7119	-
chr6	44184593	44184601	intergenic__p@chr6:44184653..44184677,+__chr6:44184653..44184677,+::	0	+	chr6	44184593	44184601	MSX1	11.4286	-
chr6	44184593	44184601	intergenic__p@chr6:44184653..44184677,+__chr6:44184653..44184677,+::	0	+	chr6	44184593	44184601	MSX2	11.9455	-
chr6	44184593	44184601	intergenic__p@chr6:44184653..44184677,+__chr6:44184653..44184677,+::	0	+	chr6	44184593	44184601	Msx3	11.3208	-
chr6	44184593	44184601	intergenic__p@chr6:44184653..44184677,+__chr6:44184653..44184677,+::	0	+	chr6	44184593	44184601	Prrx2	10.0442	-
chr6	44184594	44184602	intergenic__p@chr6:44184653..44184677,+__chr6:44184653..44184677,+::	0	+	chr6	44184594	44184602	Nobox	11.9239	+
chr6	44184607	44184622	intergenic__p@chr6:44184653..44184677,+__chr6:44184653..44184677,+::	0	+	chr6	44184607	44184622	SP2	14.1897	-
chr6	44184608	44184623	intergenic__p@chr6:44184653..44184677,+__chr6:44184653..44184677,+::	0	+	chr6	44184608	44184623	Klf12	11.9508	-
chr6	44184608	44184625	intergenic__p@chr6:44184653..44184677,+__chr6:44184653..44184677,+::	0	+	chr6	44184608	44184625	SP4	9.03636	-
chr6	44184611	44184622	intergenic__p@chr6:44184653..44184677,+__chr6:44184653..44184677,+::	0	+	chr6	44184611	44184622	SP1	13.8462	-
chr6	44184611	44184622	intergenic__p@chr6:44184653..44184677,+__chr6:44184653..44184677,+::	0	+	chr6	44184611	44184622	SP3	10.7317	-
chr6	44184611	44184628	intergenic__p@chr6:44184653..44184677,+__chr6:44184653..44184677,+::	0	+	chr6	44184611	44184628	ESR1	-1.5	-
chr6	44184612	44184622	intergenic__p@chr6:44184653..44184677,+__chr6:44184653..44184677,+::	0	+	chr6	44184612	44184622	Klf4	16.4286	+
chr6	44184612	44184622	intergenic__p@chr6:44184653..44184677,+__chr6:44184653..44184677,+::	0	+	chr6	44184612	44184622	KLF5	16.2857	-
chr6	44184612	44184623	intergenic__p@chr6:44184653..44184677,+__chr6:44184653..44184677,+::	0	+	chr6	44184612	44184623	Klf1	13.9394	-
chr6	44184616	44184629	intergenic__p@chr6:44184653..44184677,+__chr6:44184653..44184677,+::	0	+	chr6	44184616	44184629	NFKB1	7.20408	-
chr6	44184616	44184629	intergenic__p@chr6:44184653..44184677,+__chr6:44184653..44184677,+::	0	+	chr6	44184616	44184629	NFKB2	14.9242	+
chr6	44184688	44184698	intergenic__p@chr6:44184653..44184677,+__chr6:44184653..44184677,+::	0	+	chr6	44184688	44184698	Ascl2	11.8714	-
chr6	44184868	44184883	Enhancer__chr6:44184938-44185313	0	+	chr6	44184868	44184883	SP2	12.3448	-
chr6	44184872	44184883	Enhancer__chr6:44184938-44185313	0	+	chr6	44184872	44184883	SP1	13.5192	-
chr6	44184875	44184885	Enhancer__chr6:44184938-44185313	0	+	chr6	44184875	44184885	MZF1(var.2)	11.3939	+
chr6	44184875	44184889	Enhancer__chr6:44184938-44185313	0	+	chr6	44184875	44184889	EGR1	9.75	-
chr6	44184888	44184895	Enhancer__chr6:44184938-44185313	0	+	chr6	44184888	44184895	SPIB	11.2333	+
chr6	44184889	44184904	Enhancer__chr6:44184938-44185313	0	+	chr6	44184889	44184904	SP2	14.431	-
chr6	44184890	44184905	Enhancer__chr6:44184938-44185313	0	+	chr6	44184890	44184905	Klf12	9.54098	-
chr6	44184890	44184907	Enhancer__chr6:44184938-44185313	0	+	chr6	44184890	44184907	SP4	7.47273	-
chr6	44184891	44184909	Enhancer__chr6:44184938-44185313	0	+	chr6	44184891	44184909	EWSR1-FLI1	-10.1447	+
chr6	44184893	44184904	Enhancer__chr6:44184938-44185313	0	+	chr6	44184893	44184904	SP1	14.2115	-
chr6	44184894	44184904	Enhancer__chr6:44184938-44185313	0	+	chr6	44184894	44184904	Klf4	13.3469	+
chr6	44184894	44184904	Enhancer__chr6:44184938-44185313	0	+	chr6	44184894	44184904	KLF5	15.3878	-
chr6	44184894	44184905	Enhancer__chr6:44184938-44185313	0	+	chr6	44184894	44184905	Klf1	12.6212	-
chr6	44184914	44184924	Enhancer__chr6:44184938-44185313	0	+	chr6	44184914	44184924	TEAD4	11	-
chr6	44184915	44184923	Enhancer__chr6:44184938-44185313	0	+	chr6	44184915	44184923	TEAD3	12.3265	-
chr6	44184920	44184931	Enhancer__chr6:44184938-44185313	0	+	chr6	44184920	44184931	TFAP2A	10.9818	-
chr6	44184920	44184931	Enhancer__chr6:44184938-44185313	0	+	chr6	44184920	44184931	TFAP2B(var.2)	11.1091	-
chr6	44184920	44184931	Enhancer__chr6:44184938-44185313	0	+	chr6	44184920	44184931	TFAP2C(var.2)	11.1731	-
chr6	44184945	44184965	Enhancer__chr6:44184938-44185313	0	+	chr6	44184945	44184965	PPARG	6.16667	+
chr6	44185819	44185821	Enhancer__chr6:44185571-44185900	0	+	chr6	44185808	44185821	Hes2	10.5397	+
chr6	44185819	44185823	Enhancer__chr6:44185571-44185900	0	+	chr6	44185811	44185823	PKNOX2	1.68852	+
chr6	44185841	44185850	Enhancer__chr6:44185571-44185900	0	+	chr6	44185841	44185850	LIN54	12.3175	+
chr6	44185846	44185856	Enhancer__chr6:44185571-44185900	0	+	chr6	44185846	44185856	Hand1::Tcf3	11.3258	-
chr6	44185928	44185934	Enhancer__chr6:44185571-44185900	0	+	chr6	44185928	44185939	Nkx2-5(var.2)	11.6182	+
chr6	44187298	44187311	protein_coding__p2@SLC29A1__chr6:44187334..44187387,+::	0	+	chr6	44187298	44187311	Myod1	12.9184	-
chr6	44187300	44187313	protein_coding__p2@SLC29A1__chr6:44187334..44187387,+::	0	+	chr6	44187300	44187313	ZBTB18	9.04286	-
chr6	44187301	44187311	protein_coding__p2@SLC29A1__chr6:44187334..44187387,+::	0	+	chr6	44187301	44187311	Ascl2	10.6714	-
chr6	44187301	44187311	protein_coding__p2@SLC29A1__chr6:44187334..44187387,+::	0	+	chr6	44187301	44187311	NHLH1	12	+
chr6	44187301	44187311	protein_coding__p2@SLC29A1__chr6:44187334..44187387,+::	0	+	chr6	44187301	44187311	TCF4	11.3673	+
chr6	44187301	44187312	protein_coding__p2@SLC29A1__chr6:44187334..44187387,+::	0	+	chr6	44187301	44187312	Myog	11.6122	+
chr6	44187301	44187312	protein_coding__p2@SLC29A1__chr6:44187334..44187387,+::	0	+	chr6	44187301	44187312	Tcf12	11.0408	+
chr6	44187321	44187332	protein_coding__p2@SLC29A1__chr6:44187334..44187387,+::	0	+	chr6	44187321	44187332	NRF1	12.7455	-
chr6	44187329	44187341	protein_coding__p2@SLC29A1__chr6:44187334..44187387,+::	0	+	chr6	44187329	44187341	ZBTB7C	10.6935	-
chr6	44187330	44187342	protein_coding__p2@SLC29A1__chr6:44187334..44187387,+::	0	+	chr6	44187330	44187342	ZBTB7A	12.5571	-
chr6	44187335	44187350	protein_coding__p2@SLC29A1__chr6:44187334..44187387,+::	0	+	chr6	44187335	44187350	SCRT1	8.78689	-
chr6	44187337	44187350	protein_coding__p2@SLC29A1__chr6:44187334..44187387,+::	0	+	chr6	44187337	44187350	SCRT2	8.32787	-
chr6	44187351	44187362	protein_coding__p2@SLC29A1__chr6:44187334..44187387,+::	0	+	chr6	44187351	44187362	Gabpa	10.8525	-
chr6	44187352	44187363	protein_coding__p2@SLC29A1__chr6:44187334..44187387,+::	0	+	chr6	44187352	44187363	ELK4	10.6909	+
chr6	44187355	44187374	protein_coding__p2@SLC29A1__chr6:44187334..44187387,+::	0	+	chr6	44187355	44187374	PAX5	10.2742	-
chr6	44187359	44187371	protein_coding__p2@SLC29A1__chr6:44187334..44187387,+::	0	+	chr6	44187359	44187371	TFAP2A(var.2)	11.3273	+
chr6	44187380	44187394	protein_coding__p2@SLC29A1__chr6:44187334..44187387,+::	0	+	chr6	44187380	44187394	Zfx	15.0909	-
chr6	44187401	44187407	protein_coding__p2@SLC29A1__chr6:44187334..44187387,+::	0	+	chr6	44187401	44187414	ZBTB18	12.0429	+
chr6	44187401	44187407	protein_coding__p2@SLC29A1__chr6:44187334..44187387,+::	0	+	chr6	44187401	44187415	Tcf21	6.25	-
chr6	44187402	44187407	protein_coding__p2@SLC29A1__chr6:44187334..44187387,+::	0	+	chr6	44187402	44187413	Myog	13.7551	-
chr6	44187402	44187407	protein_coding__p2@SLC29A1__chr6:44187334..44187387,+::	0	+	chr6	44187402	44187413	Tcf12	13.7551	-
chr6	44187403	44187407	protein_coding__p2@SLC29A1__chr6:44187334..44187387,+::	0	+	chr6	44187403	44187416	Myod1	13.8776	+
chr6	44187404	44187407	protein_coding__p2@SLC29A1__chr6:44187334..44187387,+::	0	+	chr6	44187404	44187417	SCRT2	6.14754	-
chr6	44187406	44187407	protein_coding__p2@SLC29A1__chr6:44187334..44187387,+::	0	+	chr6	44187406	44187417	RUNX1	11	+
chr6	44205318	44205328	Enhancer__chr6:44205272-44205504	0	+	chr6	44205314	44205328	JUN(var.2)	13.25	+
chr6	44205318	44205328	Enhancer__chr6:44205272-44205504	0	+	chr6	44205314	44205328	RORA(var.2)	6.1236	+
chr6	44205318	44205328	Enhancer__chr6:44205272-44205504	0	+	chr6	44205317	44205328	FOSL2	11.5455	+
chr6	44205318	44205328	Enhancer__chr6:44205272-44205504	0	+	chr6	44205317	44205328	JUNB	12.7755	+
chr6	44205318	44205329	Enhancer__chr6:44205272-44205504	0	+	chr6	44205318	44205329	FOS	12.7447	-
chr6	44205318	44205329	Enhancer__chr6:44205272-44205504	0	+	chr6	44205318	44205329	FOSL1	14.3636	+
chr6	44205318	44205329	Enhancer__chr6:44205272-44205504	0	+	chr6	44205318	44205329	JUND	12.5532	+
chr6	44205318	44205330	Enhancer__chr6:44205272-44205504	0	+	chr6	44205315	44205330	Nfe2l2	15.7273	+
chr6	44205318	44205331	Enhancer__chr6:44205272-44205504	0	+	chr6	44205316	44205331	Bach1::Mafk	14.2368	+
chr6	44205319	44205330	Enhancer__chr6:44205272-44205504	0	+	chr6	44205319	44205330	FOSL2	10	-
chr6	44205319	44205330	Enhancer__chr6:44205272-44205504	0	+	chr6	44205319	44205330	JUNB	10.8367	-
chr6	44205319	44205334	Enhancer__chr6:44205272-44205504	0	+	chr6	44205319	44205334	MAF::NFE2	14.9508	+
chr6	44205320	44205327	Enhancer__chr6:44205272-44205504	0	+	chr6	44205320	44205327	FOS::JUN	11.9703	-
chr6	44205321	44205336	Enhancer__chr6:44205272-44205504	0	+	chr6	44205321	44205336	ESR2	10.3654	+
chr6	44205334	44205348	Enhancer__chr6:44205272-44205504	0	+	chr6	44205334	44205348	PLAG1	9.47959	-
chr6	44205372	44205385	Enhancer__chr6:44205272-44205504	0	+	chr6	44205372	44205385	ZBTB18	8.72857	+
chr6	44205372	44205386	Enhancer__chr6:44205272-44205504	0	+	chr6	44205372	44205386	Tcf21	9.72368	-
chr6	44205373	44205384	Enhancer__chr6:44205272-44205504	0	+	chr6	44205373	44205384	Myog	12.5306	-
chr6	44205373	44205384	Enhancer__chr6:44205272-44205504	0	+	chr6	44205373	44205384	Tcf12	12.6122	-
chr6	44205374	44205384	Enhancer__chr6:44205272-44205504	0	+	chr6	44205374	44205384	Ascl2	10.8857	+
chr6	44205374	44205384	Enhancer__chr6:44205272-44205504	0	+	chr6	44205374	44205384	FIGLA	11.6897	+
chr6	44205374	44205384	Enhancer__chr6:44205272-44205504	0	+	chr6	44205374	44205384	MSC	11.9512	+
chr6	44205374	44205384	Enhancer__chr6:44205272-44205504	0	+	chr6	44205374	44205384	NHLH1	10.2069	-
chr6	44205374	44205384	Enhancer__chr6:44205272-44205504	0	+	chr6	44205374	44205384	TFAP4	12.2727	+
chr6	44205374	44205387	Enhancer__chr6:44205272-44205504	0	+	chr6	44205374	44205387	Myod1	12.5918	+
chr6	44205377	44205394	Enhancer__chr6:44205272-44205504	0	+	chr6	44205377	44205394	Six3	9.64474	-
chr6	44205388	44205396	Enhancer__chr6:44205272-44205504	0	+	chr6	44205388	44205396	OTX1	12	-
chr6	44205388	44205396	Enhancer__chr6:44205272-44205504	0	+	chr6	44205388	44205396	OTX2	11.3404	-
chr6	44205390	44205401	Enhancer__chr6:44205272-44205504	0	+	chr6	44205390	44205401	FOSL1	11.0909	-
chr6	44205390	44205401	Enhancer__chr6:44205272-44205504	0	+	chr6	44205390	44205401	JUND	11.8936	-
chr6	44205391	44205402	Enhancer__chr6:44205272-44205504	0	+	chr6	44205391	44205402	FOSL2	10.4364	-
chr6	44205391	44205402	Enhancer__chr6:44205272-44205504	0	+	chr6	44205391	44205402	JUNB	11.4898	-
chr6	44205391	44205405	Enhancer__chr6:44205272-44205504	0	+	chr6	44205391	44205405	JUN(var.2)	13.0385	-
chr6	44205396	44205411	Enhancer__chr6:44205272-44205504	0	+	chr6	44205396	44205411	Pparg::Rxra	11.0631	-
chr6	44205403	44205415	Enhancer__chr6:44205272-44205504	0	+	chr6	44205403	44205415	TFAP2A(var.2)	11.0182	+
chr6	44205403	44205417	Enhancer__chr6:44205272-44205504	0	+	chr6	44205403	44205417	PLAG1	10.1531	-
chr6	44205409	44205423	Enhancer__chr6:44205272-44205504	0	+	chr6	44205409	44205423	KLF14	8.24138	+
chr6	44205410	44205421	Enhancer__chr6:44205272-44205504	0	+	chr6	44205410	44205421	SP1	13.8846	+
chr6	44205410	44205424	Enhancer__chr6:44205272-44205504	0	+	chr6	44205410	44205424	EGR1	13.5962	+
chr6	44205410	44205425	Enhancer__chr6:44205272-44205504	0	+	chr6	44205410	44205425	SP2	17.2069	+
chr6	44205411	44205426	Enhancer__chr6:44205272-44205504	0	+	chr6	44205411	44205426	EGR3	5.62069	+
chr6	44205894	44205907	Enhancer__chr6:44205807-44206020	0	+	chr6	44205894	44205907	SMAD2::SMAD3::SMAD4	14.8197	-
chr6	44205896	44205911	Enhancer__chr6:44205807-44206020	0	+	chr6	44205896	44205911	ESR2	13.0769	+
chr6	44205913	44205934	Enhancer__chr6:44205807-44206020	0	+	chr6	44205913	44205934	REST	4.54082	-
chr6	44205923	44205940	Enhancer__chr6:44205807-44206020	0	+	chr6	44205923	44205940	ESR1	10.2727	-
chr6	44205924	44205939	Enhancer__chr6:44205807-44206020	0	+	chr6	44205924	44205939	ESR2	15.1731	-
chr6	44205929	44205942	Enhancer__chr6:44205807-44206020	0	+	chr6	44205929	44205942	NR2F1	12.898	-
chr6	44205930	44205945	Enhancer__chr6:44205807-44206020	0	+	chr6	44205930	44205945	ESR2	11.2115	+
chr6	44205931	44205942	Enhancer__chr6:44205807-44206020	0	+	chr6	44205931	44205942	ESRRB	16.1034	-
chr6	44205931	44205946	Enhancer__chr6:44205807-44206020	0	+	chr6	44205931	44205946	Nr5a2	16.6724	-
chr6	44205932	44205940	Enhancer__chr6:44205807-44206020	0	+	chr6	44205932	44205940	NR4A2	13.4444	-
chr6	44205932	44205942	Enhancer__chr6:44205807-44206020	0	+	chr6	44205932	44205942	Esrrg	15.7755	-
chr6	44205932	44205943	Enhancer__chr6:44205807-44206020	0	+	chr6	44205932	44205943	Esrra	14.6	-
chr6	44205933	44205943	Enhancer__chr6:44205807-44206020	0	+	chr6	44205933	44205943	RORA	12.191	-
chr6	44205963	44205974	Enhancer__chr6:44205807-44206020	0	+	chr6	44205963	44205974	Nkx2-5(var.2)	10.9818	+
chr6	44205990	44205998	Enhancer__chr6:44205807-44206020	0	+	chr6	44205990	44205998	TBX1	11.9388	-
chr6	44205990	44205998	Enhancer__chr6:44205807-44206020	0	+	chr6	44205990	44205998	TBX4	10.8571	-
chr6	44205995	44205999	Enhancer__chr6:44205807-44206020	0	+	chr6	44205995	44206009	Rfx1	13.8966	+
chr6	44205996	44205999	Enhancer__chr6:44205807-44206020	0	+	chr6	44205996	44206005	THAP1	9.76316	+
chr6	44214798	44214813	protein_coding__p1@HSP90AB1__chr6:44214833..44214841,+::	0	+	chr6	44214798	44214813	TBP	13.0417	-
chr6	44214800	44214816	protein_coding__p1@HSP90AB1__chr6:44214833..44214841,+::	0	+	chr6	44214800	44214816	SRF	6.31148	-
chr6	44225230	44225231	protein_coding__p1@SLC35B2__chr6:44225231..44225280,-::	0	-	chr6	44225215	44225231	EGR4	10.2	+
chr6	44225230	44225231	protein_coding__p1@SLC35B2__chr6:44225231..44225280,-::	0	-	chr6	44225217	44225231	EGR1	15.9615	+
chr6	44225230	44225237	protein_coding__p1@SLC35B2__chr6:44225231..44225280,-::	0	-	chr6	44225218	44225237	CTCF	8.44262	-
chr6	44225254	44225266	protein_coding__p1@SLC35B2__chr6:44225231..44225280,-::	0	-	chr6	44225254	44225266	ELF1	8.83636	+
chr6	44225254	44225266	protein_coding__p1@SLC35B2__chr6:44225231..44225280,-::	0	-	chr6	44225254	44225266	ELF4	10.0164	+
chr6	44225255	44225266	protein_coding__p1@SLC35B2__chr6:44225231..44225280,-::	0	-	chr6	44225255	44225266	ETV2	11.2295	+
chr6	44225256	44225266	protein_coding__p1@SLC35B2__chr6:44225231..44225280,-::	0	-	chr6	44225256	44225266	ELK1	12.8085	+
chr6	44225256	44225266	protein_coding__p1@SLC35B2__chr6:44225231..44225280,-::	0	-	chr6	44225256	44225266	ELK3	12.931	+
chr6	44225256	44225266	protein_coding__p1@SLC35B2__chr6:44225231..44225280,-::	0	-	chr6	44225256	44225266	ERF	12.6	+
chr6	44225256	44225266	protein_coding__p1@SLC35B2__chr6:44225231..44225280,-::	0	-	chr6	44225256	44225266	ERG	12.5273	+
chr6	44225256	44225266	protein_coding__p1@SLC35B2__chr6:44225231..44225280,-::	0	-	chr6	44225256	44225266	ETS1	13.1207	+
chr6	44225256	44225266	protein_coding__p1@SLC35B2__chr6:44225231..44225280,-::	0	-	chr6	44225256	44225266	ETV1	12.7455	+
chr6	44225256	44225266	protein_coding__p1@SLC35B2__chr6:44225231..44225280,-::	0	-	chr6	44225256	44225266	ETV3	12.9296	+
chr6	44225256	44225266	protein_coding__p1@SLC35B2__chr6:44225231..44225280,-::	0	-	chr6	44225256	44225266	ETV4	12.569	+
chr6	44225256	44225266	protein_coding__p1@SLC35B2__chr6:44225231..44225280,-::	0	-	chr6	44225256	44225266	ETV5	12.6727	+
chr6	44225256	44225266	protein_coding__p1@SLC35B2__chr6:44225231..44225280,-::	0	-	chr6	44225256	44225266	ETV6	16.3654	+
chr6	44225256	44225266	protein_coding__p1@SLC35B2__chr6:44225231..44225280,-::	0	-	chr6	44225256	44225266	FEV	12.75	+
chr6	44225256	44225266	protein_coding__p1@SLC35B2__chr6:44225231..44225280,-::	0	-	chr6	44225256	44225266	FLI1	12.4255	+
chr6	44225256	44225267	protein_coding__p1@SLC35B2__chr6:44225231..44225280,-::	0	-	chr6	44225256	44225267	ELK4	14.0909	-
chr6	44225257	44225268	protein_coding__p1@SLC35B2__chr6:44225231..44225280,-::	0	-	chr6	44225257	44225268	Gabpa	15.3115	+
chr6	44225272	44225283	protein_coding__p1@SLC35B2__chr6:44225231..44225280,-::	0	-	chr6	44225272	44225283	E2F4	14.8966	-
chr6	44225272	44225283	protein_coding__p1@SLC35B2__chr6:44225231..44225280,-::	0	-	chr6	44225272	44225283	E2F6	15.8621	-
chr6	44225272	44225290	protein_coding__p1@SLC35B2__chr6:44225231..44225280,-::	0	-	chr6	44225272	44225290	EWSR1-FLI1	2.42105	-
chr6	44225274	44225289	protein_coding__p1@SLC35B2__chr6:44225231..44225280,-::	0	-	chr6	44225274	44225289	SP2	17.0345	+
chr6	44225279	44225290	protein_coding__p1@SLC35B2__chr6:44225231..44225280,-::	0	-	chr6	44225279	44225290	E2F6	14.8966	-
chr6	44225283	44225298	protein_coding__p1@SLC35B2__chr6:44225231..44225280,-::	0	-	chr6	44225283	44225298	ZIC3	8.37143	+
chr6	44225283	44225298	protein_coding__p1@SLC35B2__chr6:44225231..44225280,-::	0	-	chr6	44225283	44225298	ZIC4	10.1273	+
chr6	44225284	44225295	protein_coding__p1@SLC35B2__chr6:44225231..44225280,-::	0	-	chr6	44225284	44225295	E2F4	10.6552	-
chr6	44225286	44225298	protein_coding__p1@SLC35B2__chr6:44225231..44225280,-::	0	-	chr6	44225286	44225298	TFAP2A(var.2)	11.0182	+
chr6	44225286	44225300	protein_coding__p1@SLC35B2__chr6:44225231..44225280,-::	0	-	chr6	44225286	44225300	PLAG1	10.8469	-
chr6	44225295	44225310	protein_coding__p1@SLC35B2__chr6:44225231..44225280,-::	0	-	chr6	44225295	44225310	NR2C2	11.5571	-
chr6	44225298	44225312	protein_coding__p1@SLC35B2__chr6:44225231..44225280,-::	0	-	chr6	44225298	44225312	EGR1	15.75	+
chr6	44225298	44225313	protein_coding__p1@SLC35B2__chr6:44225231..44225280,-::	0	-	chr6	44225298	44225313	SP2	15.1034	+
chr6	44225301	44225315	protein_coding__p1@SLC35B2__chr6:44225231..44225280,-::	0	-	chr6	44225301	44225315	ZIC1	5.23404	+
chr6	44225311	44225323	protein_coding__p1@SLC35B2__chr6:44225231..44225280,-::	0	-	chr6	44225311	44225323	ZBTB7A	12.4714	+
chr6	44225312	44225324	protein_coding__p1@SLC35B2__chr6:44225231..44225280,-::	0	-	chr6	44225312	44225324	GLI2	17.7931	+
chr6	44225312	44225324	protein_coding__p1@SLC35B2__chr6:44225231..44225280,-::	0	-	chr6	44225312	44225324	ZBTB7C	10.8548	+
chr6	44225323	44225338	protein_coding__p1@SLC35B2__chr6:44225231..44225280,-::	0	-	chr6	44225323	44225338	ZIC4	9.72727	-
chr6	44225324	44225335	protein_coding__p1@SLC35B2__chr6:44225231..44225280,-::	0	-	chr6	44225324	44225335	TFAP2A	12.7455	+
chr6	44225324	44225335	protein_coding__p1@SLC35B2__chr6:44225231..44225280,-::	0	-	chr6	44225324	44225335	TFAP2B(var.2)	11.4909	+
chr6	44225324	44225335	protein_coding__p1@SLC35B2__chr6:44225231..44225280,-::	0	-	chr6	44225324	44225335	TFAP2C(var.2)	10.8654	+
chr6	44225324	44225336	protein_coding__p1@SLC35B2__chr6:44225231..44225280,-::	0	-	chr6	44225324	44225336	TFAP2A(var.2)	13.3455	+
chr6	44225324	44225336	protein_coding__p1@SLC35B2__chr6:44225231..44225280,-::	0	-	chr6	44225324	44225336	TFAP2B	12.4182	+
chr6	44225324	44225336	protein_coding__p1@SLC35B2__chr6:44225231..44225280,-::	0	-	chr6	44225324	44225336	TFAP2C	12.0714	+
chr6	44225329	44225340	protein_coding__p1@SLC35B2__chr6:44225231..44225280,-::	0	-	chr6	44225329	44225340	NRF1	9.8	-
chr6	44225341	44225345	protein_coding__p1@SLC35B2__chr6:44225231..44225280,-::	0	-	chr6	44225341	44225352	RUNX1	10.9138	-
chr6	44233250	44233257	protein_coding__p1@NFKBIE__chr6:44233252..44233296,-::	0	-	chr6	44233242	44233257	HNF4G	11.1731	+
chr6	44233250	44233257	protein_coding__p1@NFKBIE__chr6:44233252..44233296,-::	0	-	chr6	44233242	44233257	NR2C2	9.61429	+
chr6	44233250	44233257	protein_coding__p1@NFKBIE__chr6:44233252..44233296,-::	0	-	chr6	44233243	44233257	Rxra	3.20732	+
chr6	44233250	44233257	protein_coding__p1@NFKBIE__chr6:44233252..44233296,-::	0	-	chr6	44233243	44233257	RXRG	1.44681	+
chr6	44233250	44233259	protein_coding__p1@NFKBIE__chr6:44233252..44233296,-::	0	-	chr6	44233243	44233259	Hnf4a	7.21818	+
chr6	44233253	44233274	protein_coding__p1@NFKBIE__chr6:44233252..44233296,-::	0	-	chr6	44233253	44233274	REST	6.2551	+
chr6	44233287	44233296	protein_coding__p1@NFKBIE__chr6:44233252..44233296,-::	0	-	chr6	44233287	44233296	THAP1	11.1447	-
chr6	44233297	44233316	protein_coding__p1@NFKBIE__chr6:44233252..44233296,-::	0	-	chr6	44233297	44233316	PAX5	11.2903	+
chr6	44233300	44233317	protein_coding__p1@NFKBIE__chr6:44233252..44233296,-::	0	-	chr6	44233300	44233317	PAX1	9.69091	-
chr6	44233300	44233317	protein_coding__p1@NFKBIE__chr6:44233252..44233296,-::	0	-	chr6	44233300	44233317	PAX9	5.52727	-
chr6	44233322	44233339	protein_coding__p1@NFKBIE__chr6:44233252..44233296,-::	0	-	chr6	44233322	44233339	SP4	15.2	+
chr6	44233324	44233335	protein_coding__p1@NFKBIE__chr6:44233252..44233296,-::	0	-	chr6	44233324	44233335	Klf1	10.9394	+
chr6	44233324	44233338	protein_coding__p1@NFKBIE__chr6:44233252..44233296,-::	0	-	chr6	44233324	44233338	KLF14	14.069	+
chr6	44233324	44233339	protein_coding__p1@NFKBIE__chr6:44233252..44233296,-::	0	-	chr6	44233324	44233339	Klf12	8.4918	+
chr6	44233325	44233335	protein_coding__p1@NFKBIE__chr6:44233252..44233296,-::	0	-	chr6	44233325	44233335	Klf4	16.1837	-
chr6	44233325	44233335	protein_coding__p1@NFKBIE__chr6:44233252..44233296,-::	0	-	chr6	44233325	44233335	KLF5	17	+
chr6	44233325	44233336	protein_coding__p1@NFKBIE__chr6:44233252..44233296,-::	0	-	chr6	44233325	44233336	KLF16	15.8276	+
chr6	44233325	44233336	protein_coding__p1@NFKBIE__chr6:44233252..44233296,-::	0	-	chr6	44233325	44233336	SP1	17.8077	+
chr6	44233325	44233336	protein_coding__p1@NFKBIE__chr6:44233252..44233296,-::	0	-	chr6	44233325	44233336	SP3	14.374	+
chr6	44233325	44233337	protein_coding__p1@NFKBIE__chr6:44233252..44233296,-::	0	-	chr6	44233325	44233337	SP8	14.5658	+
chr6	44233325	44233340	protein_coding__p1@NFKBIE__chr6:44233252..44233296,-::	0	-	chr6	44233325	44233340	SP2	19.7069	+
chr6	44233349	44233364	protein_coding__p1@NFKBIE__chr6:44233252..44233296,-::	0	-	chr6	44233349	44233364	CENPB	10	-
chr6	44233351	44233362	protein_coding__p1@NFKBIE__chr6:44233252..44233296,-::	0	-	chr6	44233351	44233362	TFAP2A	11.7091	+
chr6	44233363	44233365	protein_coding__p1@NFKBIE__chr6:44233252..44233296,-::	0	-	chr6	44233363	44233380	SP4	22.0727	+
chr6	44238106	44238119	protein_coding__p1@TMEM151B__chr6:44238171..44238193,+::	0	+	chr6	44238102	44238119	SP4	2.38182	-
chr6	44238106	44238123	protein_coding__p1@TMEM151B__chr6:44238171..44238193,+::	0	+	chr6	44238103	44238123	RREB1	7.97248	-
chr6	44238111	44238131	protein_coding__p1@TMEM151B__chr6:44238171..44238193,+::	0	+	chr6	44238111	44238131	RREB1	6.56881	-
chr6	44238118	44238132	protein_coding__p1@TMEM151B__chr6:44238171..44238193,+::	0	+	chr6	44238118	44238132	PLAG1	7.19388	+
chr6	44238118	44238133	protein_coding__p1@TMEM151B__chr6:44238171..44238193,+::	0	+	chr6	44238118	44238133	NR2C2	10.1714	+
chr6	44238121	44238133	protein_coding__p1@TMEM151B__chr6:44238171..44238193,+::	0	+	chr6	44238121	44238133	INSM1	15.1224	+
chr6	44238121	44238133	protein_coding__p1@TMEM151B__chr6:44238171..44238193,+::	0	+	chr6	44238121	44238133	TFAP2A(var.2)	12.2	-
chr6	44238122	44238137	protein_coding__p1@TMEM151B__chr6:44238171..44238193,+::	0	+	chr6	44238122	44238137	SP2	20	-
chr6	44238123	44238137	protein_coding__p1@TMEM151B__chr6:44238171..44238193,+::	0	+	chr6	44238123	44238137	EGR1	17.2885	-
chr6	44238123	44238138	protein_coding__p1@TMEM151B__chr6:44238171..44238193,+::	0	+	chr6	44238123	44238138	Klf12	9.85246	-
chr6	44238123	44238140	protein_coding__p1@TMEM151B__chr6:44238171..44238193,+::	0	+	chr6	44238123	44238140	SP4	16.2182	-
chr6	44238124	44238138	protein_coding__p1@TMEM151B__chr6:44238171..44238193,+::	0	+	chr6	44238124	44238138	KLF14	13.8448	-
chr6	44238125	44238137	protein_coding__p1@TMEM151B__chr6:44238171..44238193,+::	0	+	chr6	44238125	44238137	SP8	15.9211	-
chr6	44238126	44238137	protein_coding__p1@TMEM151B__chr6:44238171..44238193,+::	0	+	chr6	44238126	44238137	KLF16	18.2414	-
chr6	44238126	44238137	protein_coding__p1@TMEM151B__chr6:44238171..44238193,+::	0	+	chr6	44238126	44238137	SP1	19.1538	-
chr6	44238126	44238137	protein_coding__p1@TMEM151B__chr6:44238171..44238193,+::	0	+	chr6	44238126	44238137	SP3	15.9837	-
chr6	44238127	44238137	protein_coding__p1@TMEM151B__chr6:44238171..44238193,+::	0	+	chr6	44238127	44238137	Klf4	16.1837	+
chr6	44238127	44238137	protein_coding__p1@TMEM151B__chr6:44238171..44238193,+::	0	+	chr6	44238127	44238137	KLF5	17	-
chr6	44238127	44238138	protein_coding__p1@TMEM151B__chr6:44238171..44238193,+::	0	+	chr6	44238127	44238138	Klf1	11.6364	-
chr6	44238153	44238169	protein_coding__p1@TMEM151B__chr6:44238171..44238193,+::	0	+	chr6	44238153	44238169	EGR4	9.63636	-
chr6	44238155	44238165	protein_coding__p1@TMEM151B__chr6:44238171..44238193,+::	0	+	chr6	44238155	44238165	ZNF740	12.0734	-
chr6	44238155	44238167	protein_coding__p1@TMEM151B__chr6:44238171..44238193,+::	0	+	chr6	44238155	44238167	ZBTB7B	10.1207	-
chr6	44238157	44238171	protein_coding__p1@TMEM151B__chr6:44238171..44238193,+::	0	+	chr6	44238157	44238171	KLF14	9.46552	-
chr6	44238185	44238195	protein_coding__p1@TMEM151B__chr6:44238171..44238193,+::	0	+	chr6	44238185	44238195	Sox3	12.1897	-
chr6	44238185	44238204	protein_coding__p1@TMEM151B__chr6:44238171..44238193,+::	0	+	chr6	44238185	44238204	CTCF	8.77049	+
chr6	44238191	44238207	protein_coding__p1@TMEM151B__chr6:44238171..44238193,+::	0	+	chr6	44238191	44238207	EGR4	12.5091	-
chr6	44238192	44238207	protein_coding__p1@TMEM151B__chr6:44238171..44238193,+::	0	+	chr6	44238192	44238207	EGR3	8.56897	-
chr6	44238194	44238208	protein_coding__p1@TMEM151B__chr6:44238171..44238193,+::	0	+	chr6	44238194	44238208	EGR1	16.9615	-
chr6	44238198	44238213	protein_coding__p1@TMEM151B__chr6:44238171..44238193,+::	0	+	chr6	44238198	44238213	EGR3	5.58621	-
chr6	44238199	44238210	protein_coding__p1@TMEM151B__chr6:44238171..44238193,+::	0	+	chr6	44238199	44238210	E2F4	14.4655	+
chr6	44238199	44238210	protein_coding__p1@TMEM151B__chr6:44238171..44238193,+::	0	+	chr6	44238199	44238210	E2F6	11.6379	+
chr6	44238200	44238214	protein_coding__p1@TMEM151B__chr6:44238171..44238193,+::	0	+	chr6	44238200	44238214	EGR1	15.25	-
chr6	44238209	44238220	protein_coding__p1@TMEM151B__chr6:44238171..44238193,+::	0	+	chr6	44238209	44238220	E2F4	16.0517	+
chr6	44238209	44238220	protein_coding__p1@TMEM151B__chr6:44238171..44238193,+::	0	+	chr6	44238209	44238220	E2F6	16.7241	+
chr6	44238210	44238221	protein_coding__p1@TMEM151B__chr6:44238171..44238193,+::	0	+	chr6	44238210	44238225	SP2	17.8621	-
chr6	44238214	44238221	protein_coding__p1@TMEM151B__chr6:44238171..44238193,+::	0	+	chr6	44238214	44238224	MZF1(var.2)	10.899	+
chr6	44238214	44238221	protein_coding__p1@TMEM151B__chr6:44238171..44238193,+::	0	+	chr6	44238214	44238225	SP1	15.0769	-
chr6	44240857	44240861	protein_coding__NA__chr6:44240929..44240950,+::	0	+	chr6	44240851	44240861	ETV3	12.5211	+
chr6	44240857	44240861	protein_coding__NA__chr6:44240929..44240950,+::	0	+	chr6	44240851	44240861	ETV6	10.8654	+
chr6	44240857	44240863	protein_coding__NA__chr6:44240929..44240950,+::	0	+	chr6	44240848	44240863	Sox1	2.58621	-
chr6	44240889	44240900	protein_coding__NA__chr6:44240929..44240950,+::	0	+	chr6	44240889	44240900	TFAP2A	10.9818	-
chr6	44240889	44240900	protein_coding__NA__chr6:44240929..44240950,+::	0	+	chr6	44240889	44240900	TFAP2B(var.2)	10.8909	-
chr6	44240889	44240901	protein_coding__NA__chr6:44240929..44240950,+::	0	+	chr6	44240889	44240901	INSM1	17.9388	+
chr6	44240889	44240901	protein_coding__NA__chr6:44240929..44240950,+::	0	+	chr6	44240889	44240901	TFAP2A(var.2)	16.8545	-
chr6	44240889	44240901	protein_coding__NA__chr6:44240929..44240950,+::	0	+	chr6	44240889	44240901	TFAP2B	16.4	-
chr6	44240889	44240901	protein_coding__NA__chr6:44240929..44240950,+::	0	+	chr6	44240889	44240901	TFAP2C	16.1429	-
chr6	44240892	44240909	protein_coding__NA__chr6:44240929..44240950,+::	0	+	chr6	44240892	44240909	SP4	4.10909	-
chr6	44240893	44240902	protein_coding__NA__chr6:44240929..44240950,+::	0	+	chr6	44240893	44240902	THAP1	9.96053	-
chr6	44240901	44240915	protein_coding__NA__chr6:44240929..44240950,+::	0	+	chr6	44240901	44240915	NFIC::TLX1	12.9898	-
chr6	44240902	44240916	protein_coding__NA__chr6:44240929..44240950,+::	0	+	chr6	44240902	44240916	NFIC::TLX1	6.58163	+
chr6	44240908	44240922	protein_coding__NA__chr6:44240929..44240950,+::	0	+	chr6	44240908	44240922	XBP1	17.6731	+
chr6	44240909	44240923	protein_coding__NA__chr6:44240929..44240950,+::	0	+	chr6	44240909	44240923	CREB3	21.2429	+
chr6	44240909	44240923	protein_coding__NA__chr6:44240929..44240950,+::	0	+	chr6	44240909	44240923	CREB3L1	22.5455	+
chr6	44240911	44240920	protein_coding__NA__chr6:44240929..44240950,+::	0	+	chr6	44240911	44240920	Creb3l2	12.3933	+
chr6	44240913	44240921	protein_coding__NA__chr6:44240929..44240950,+::	0	+	chr6	44240913	44240921	Atf1	11.4754	-
chr6	44240914	44240922	protein_coding__NA__chr6:44240929..44240950,+::	0	+	chr6	44240914	44240922	Atf3	12.3443	-
chr6	44240915	44240931	protein_coding__NA__chr6:44240929..44240950,+::	0	+	chr6	44240915	44240931	RFX2	8.64286	-
chr6	44240915	44240931	protein_coding__NA__chr6:44240929..44240950,+::	0	+	chr6	44240915	44240931	RFX3	11.6212	-
chr6	44240915	44240931	protein_coding__NA__chr6:44240929..44240950,+::	0	+	chr6	44240915	44240931	RFX4	13.4848	-
chr6	44240915	44240931	protein_coding__NA__chr6:44240929..44240950,+::	0	+	chr6	44240915	44240931	RFX5	8.56897	-
chr6	44240950	44240964	protein_coding__NA__chr6:44240929..44240950,+::	0	+	chr6	44240950	44240964	Rfx1	11.4138	+
chr6	44265423	44265428	protein_coding__p2@TCTE1__chr6:44265446..44265462,-::	0	-	chr6	44265417	44265428	TFAP2A	11.9636	+
chr6	44265430	44265445	protein_coding__p2@TCTE1__chr6:44265446..44265462,-::	0	-	chr6	44265430	44265445	ZBTB33	9.60606	+
chr6	44265432	44265442	protein_coding__p2@TCTE1__chr6:44265446..44265462,-::	0	-	chr6	44265432	44265442	Tcfl5	10.0645	-
chr6	44265436	44265447	protein_coding__p2@TCTE1__chr6:44265446..44265462,-::	0	-	chr6	44265436	44265447	NRF1	16.5273	-
chr6	44265437	44265448	protein_coding__p2@TCTE1__chr6:44265446..44265462,-::	0	-	chr6	44265437	44265448	NRF1	16.7455	+
chr6	44265460	44265473	protein_coding__p2@TCTE1__chr6:44265446..44265462,-::	0	-	chr6	44265460	44265473	NFKB1	4.36735	-
chr6	44265460	44265473	protein_coding__p2@TCTE1__chr6:44265446..44265462,-::	0	-	chr6	44265460	44265473	NFKB2	9.74242	+
chr6	44265463	44265479	protein_coding__p2@TCTE1__chr6:44265446..44265462,-::	0	-	chr6	44265463	44265479	GLIS1	6.5	+
chr6	44265464	44265478	protein_coding__p2@TCTE1__chr6:44265446..44265462,-::	0	-	chr6	44265464	44265478	GLIS3	3.39394	+
chr6	44265464	44265479	protein_coding__p2@TCTE1__chr6:44265446..44265462,-::	0	-	chr6	44265464	44265479	ZIC3	10.8714	+
chr6	44265464	44265479	protein_coding__p2@TCTE1__chr6:44265446..44265462,-::	0	-	chr6	44265464	44265479	ZIC4	10.8545	+
chr6	44265534	44265538	protein_coding__p2@TCTE1__chr6:44265446..44265462,-::	0	-	chr6	44265534	44265545	NRF1	11.4727	+
chr6	44281038	44281046	protein_coding__p1@AARS2__chr6:44281043..44281091,-::	0	-	chr6	44281035	44281046	Myog	15.5306	-
chr6	44281038	44281046	protein_coding__p1@AARS2__chr6:44281043..44281091,-::	0	-	chr6	44281035	44281046	Tcf12	15.102	-
chr6	44281038	44281046	protein_coding__p1@AARS2__chr6:44281043..44281091,-::	0	-	chr6	44281036	44281046	Ascl2	12.7429	-
chr6	44281038	44281046	protein_coding__p1@AARS2__chr6:44281043..44281091,-::	0	-	chr6	44281036	44281046	ID4	11.0492	+
chr6	44281038	44281046	protein_coding__p1@AARS2__chr6:44281043..44281091,-::	0	-	chr6	44281036	44281046	NHLH1	11.8448	+
chr6	44281038	44281047	protein_coding__p1@AARS2__chr6:44281043..44281091,-::	0	-	chr6	44281037	44281047	Myb	11.541	+
chr6	44281038	44281049	protein_coding__p1@AARS2__chr6:44281043..44281091,-::	0	-	chr6	44281036	44281049	Myod1	15.8163	+
chr6	44281066	44281075	protein_coding__p1@AARS2__chr6:44281043..44281091,-::	0	-	chr6	44281066	44281075	THAP1	11.3421	-
chr6	44281095	44281113	protein_coding__p1@AARS2__chr6:44281043..44281091,-::	0	-	chr6	44281095	44281113	EWSR1-FLI1	-4.88158	+
chr6	44281098	44281109	protein_coding__p1@AARS2__chr6:44281043..44281091,-::	0	-	chr6	44281098	44281109	E2F6	12.3103	+
chr6	44281099	44281117	protein_coding__p1@AARS2__chr6:44281043..44281091,-::	0	-	chr6	44281099	44281117	EWSR1-FLI1	6.67105	+
chr6	44281103	44281121	protein_coding__p1@AARS2__chr6:44281043..44281091,-::	0	-	chr6	44281103	44281121	EWSR1-FLI1	4.42105	+
chr6	44281126	44281145	protein_coding__p1@AARS2__chr6:44281043..44281091,-::	0	-	chr6	44281126	44281145	CTCF	14.623	-
chr6	44281149	44281153	protein_coding__p1@AARS2__chr6:44281043..44281091,-::	0	-	chr6	44281149	44281164	ZIC4	10.3818	-
chr6	44281150	44281153	protein_coding__p1@AARS2__chr6:44281043..44281091,-::	0	-	chr6	44281150	44281164	ZIC1	5.85106	-
chr6	44310313	44310317	protein_coding__p1@SPATS1__chr6:44310376..44310413,+::	0	+	chr6	44310304	44310317	SMAD2::SMAD3::SMAD4	18.8852	-
chr6	44310313	44310321	protein_coding__p1@SPATS1__chr6:44310376..44310413,+::	0	+	chr6	44310304	44310321	RARA::RXRA	10.8571	+
chr6	44310321	44310340	protein_coding__p1@SPATS1__chr6:44310376..44310413,+::	0	+	chr6	44310321	44310340	PAX5	10.3548	+
chr6	44310329	44310346	protein_coding__p1@SPATS1__chr6:44310376..44310413,+::	0	+	chr6	44310329	44310346	PAX9	-0.290909	-
chr6	44310369	44310383	protein_coding__p1@SPATS1__chr6:44310376..44310413,+::	0	+	chr6	44310369	44310383	Rfx1	12.4483	+
chr6	44310424	44310428	protein_coding__p1@SPATS1__chr6:44310376..44310413,+::	0	+	chr6	44310424	44310439	Pparg::Rxra	14.8468	-
chr6	44355240	44355255	protein_coding__p2@CDC5L__chr6:44355257..44355315,+::	0	+	chr6	44355240	44355255	ZBTB33	15.3485	-
chr6	44355243	44355258	protein_coding__p2@CDC5L__chr6:44355257..44355315,+::	0	+	chr6	44355243	44355258	ZBTB33	17.8182	+
chr6	44355278	44355289	protein_coding__p2@CDC5L__chr6:44355257..44355315,+::	0	+	chr6	44355278	44355289	NRF1	10.8727	-
chr6	44355280	44355297	protein_coding__p2@CDC5L__chr6:44355257..44355315,+::	0	+	chr6	44355280	44355297	SP4	3.12727	-
chr6	44355295	44355307	protein_coding__p2@CDC5L__chr6:44355257..44355315,+::	0	+	chr6	44355295	44355307	PROX1	9.43636	-
chr6	44442877	44442882	Enhancer__chr6:44442929-44442983	0	+	chr6	44442874	44442882	Bhlha15	11.918	+
chr6	44442896	44442913	Enhancer__chr6:44442929-44442983	0	+	chr6	44442896	44442913	NR1H2::RXRA	4.29213	-
chr6	44442898	44442912	Enhancer__chr6:44442929-44442983	0	+	chr6	44442898	44442912	Nr2f6	9.59091	-
chr6	44442898	44442912	Enhancer__chr6:44442929-44442983	0	+	chr6	44442898	44442912	Rxra	1.9878	-
chr6	44442898	44442912	Enhancer__chr6:44442929-44442983	0	+	chr6	44442898	44442912	RXRG	0.425532	-
chr6	44442898	44442913	Enhancer__chr6:44442929-44442983	0	+	chr6	44442898	44442913	HNF4G	15.8846	-
chr6	44442898	44442913	Enhancer__chr6:44442929-44442983	0	+	chr6	44442898	44442913	Nr2f6(var.2)	-4.92857	-
chr6	44442901	44442913	Enhancer__chr6:44442929-44442983	0	+	chr6	44442901	44442913	Tcf7	9.27419	-
chr6	44442915	44442925	Enhancer__chr6:44442929-44442983	0	+	chr6	44442915	44442925	TFEB	10.8269	-
chr6	44442918	44442931	Enhancer__chr6:44442929-44442983	0	+	chr6	44442918	44442931	SMAD2::SMAD3::SMAD4	12	-
chr6	44442931	44442949	Enhancer__chr6:44442929-44442983	0	+	chr6	44442931	44442949	MAFF	12.0889	-
chr6	44442933	44442944	Enhancer__chr6:44442929-44442983	0	+	chr6	44442933	44442944	NRL	11.1538	+
chr6	44442933	44442945	Enhancer__chr6:44442929-44442983	0	+	chr6	44442933	44442945	Mafb	12.0449	+
chr6	44442933	44442948	Enhancer__chr6:44442929-44442983	0	+	chr6	44442933	44442948	MAFK	11	-
chr6	44442933	44442954	Enhancer__chr6:44442929-44442983	0	+	chr6	44442933	44442954	MAFG	11.4898	+
chr6	44442935	44442949	Enhancer__chr6:44442929-44442983	0	+	chr6	44442935	44442949	Zfx	12.4697	+
chr6	44442981	44442990	Enhancer__chr6:44442929-44442983	0	+	chr6	44442981	44442990	THAP1	11.1447	-
chr6	44443599	44443600	Enhancer__chr6:44443307-44443732	0	+	chr6	44443590	44443600	ETS1	11.0172	-
chr6	44443599	44443600	Enhancer__chr6:44443307-44443732	0	+	chr6	44443590	44443600	ETV1	11.6364	-
chr6	44443599	44443600	Enhancer__chr6:44443307-44443732	0	+	chr6	44443590	44443600	ETV4	11.7241	-
chr6	44443599	44443600	Enhancer__chr6:44443307-44443732	0	+	chr6	44443590	44443600	ETV5	12	-
chr6	44443599	44443605	Enhancer__chr6:44443307-44443732	0	+	chr6	44443588	44443605	RARA::RXRA	10.8571	+
chr6	44443599	44443618	Enhancer__chr6:44443307-44443732	0	+	chr6	44443599	44443618	CTCF	20.8525	+
chr6	44443601	44443614	Enhancer__chr6:44443307-44443732	0	+	chr6	44443601	44443614	Myod1	11.1224	-
chr6	44443604	44443613	Enhancer__chr6:44443307-44443732	0	+	chr6	44443604	44443613	SNAI2	12.8605	+
chr6	44443604	44443614	Enhancer__chr6:44443307-44443732	0	+	chr6	44443604	44443614	Ascl2	10.8714	-
chr6	44443604	44443614	Enhancer__chr6:44443307-44443732	0	+	chr6	44443604	44443614	ID4	13.2623	-
chr6	44443604	44443614	Enhancer__chr6:44443307-44443732	0	+	chr6	44443604	44443614	MSC	11.3415	-
chr6	44443604	44443614	Enhancer__chr6:44443307-44443732	0	+	chr6	44443604	44443614	TCF3	12.6731	-
chr6	44443604	44443614	Enhancer__chr6:44443307-44443732	0	+	chr6	44443604	44443614	TCF4	12.0408	-
chr6	44443607	44443615	Enhancer__chr6:44443307-44443732	0	+	chr6	44443607	44443615	TBX1	11.102	+
chr6	44443607	44443615	Enhancer__chr6:44443307-44443732	0	+	chr6	44443607	44443615	TBX15	10.9038	+
chr6	44443607	44443615	Enhancer__chr6:44443307-44443732	0	+	chr6	44443607	44443615	TBX4	11.9592	+
chr6	44443607	44443615	Enhancer__chr6:44443307-44443732	0	+	chr6	44443607	44443615	TBX5	11.5345	+
chr6	44443644	44443657	Enhancer__chr6:44443307-44443732	0	+	chr6	44443644	44443657	ZBED1	7.89091	+
chr6	44443674	44443684	Enhancer__chr6:44443307-44443732	0	+	chr6	44443674	44443684	Sox3	12.8966	+
chr6	44443674	44443684	Enhancer__chr6:44443307-44443732	0	+	chr6	44443674	44443684	Sox6	12.2714	+
chr6	44443680	44443699	Enhancer__chr6:44443307-44443732	0	+	chr6	44443680	44443699	PAX5	10.3387	-
chr6	44458140	44458143	Enhancer__chr6:44458019-44458222	0	+	chr6	44458130	44458143	JUN	10.102	-
chr6	44458140	44458151	Enhancer__chr6:44458019-44458222	0	+	chr6	44458140	44458151	DMRT3	12.0492	+
chr6	44458149	44458160	Enhancer__chr6:44458019-44458222	0	+	chr6	44458149	44458160	HOXC13	10.1452	-
chr6	44458149	44458163	Enhancer__chr6:44458019-44458222	0	+	chr6	44458149	44458163	JUN(var.2)	13.3077	+
chr6	44458151	44458162	Enhancer__chr6:44458019-44458222	0	+	chr6	44458151	44458162	BATF::JUN	13.3269	+
chr6	44458152	44458163	Enhancer__chr6:44458019-44458222	0	+	chr6	44458152	44458163	FOSL2	12.0545	+
chr6	44458152	44458163	Enhancer__chr6:44458019-44458222	0	+	chr6	44458152	44458163	JUNB	12.6531	+
chr6	44458153	44458164	Enhancer__chr6:44458019-44458222	0	+	chr6	44458153	44458164	FOS	13.5532	-
chr6	44458153	44458164	Enhancer__chr6:44458019-44458222	0	+	chr6	44458153	44458164	FOSL1	13.2727	-
chr6	44458153	44458164	Enhancer__chr6:44458019-44458222	0	+	chr6	44458153	44458164	JUND	14.4681	-
chr6	44458153	44458164	Enhancer__chr6:44458019-44458222	0	+	chr6	44458153	44458164	NFE2	10.6939	-
chr6	44458154	44458163	Enhancer__chr6:44458019-44458222	0	+	chr6	44458154	44458163	JDP2	16.6034	-
chr6	44458154	44458165	Enhancer__chr6:44458019-44458222	0	+	chr6	44458154	44458165	FOSL2	12.1273	-
chr6	44458154	44458165	Enhancer__chr6:44458019-44458222	0	+	chr6	44458154	44458165	JUNB	13.1429	-
chr6	44458154	44458168	Enhancer__chr6:44458019-44458222	0	+	chr6	44458154	44458168	JUN(var.2)	12	-
chr6	44458155	44458162	Enhancer__chr6:44458019-44458222	0	+	chr6	44458155	44458162	FOS::JUN	11.9703	-
chr6	44458155	44458166	Enhancer__chr6:44458019-44458222	0	+	chr6	44458155	44458166	BATF::JUN	12.7692	-
chr6	44458184	44458198	Enhancer__chr6:44458019-44458222	0	+	chr6	44458184	44458198	Tcf21	5.36842	+
chr6	44458185	44458196	Enhancer__chr6:44458019-44458222	0	+	chr6	44458185	44458196	Myog	13.3469	-
chr6	44458185	44458196	Enhancer__chr6:44458019-44458222	0	+	chr6	44458185	44458196	Tcf12	13.0408	-
chr6	44458186	44458196	Enhancer__chr6:44458019-44458222	0	+	chr6	44458186	44458196	Ascl2	14.1571	+
chr6	44458186	44458196	Enhancer__chr6:44458019-44458222	0	+	chr6	44458186	44458196	MSC	10.622	+
chr6	44458186	44458196	Enhancer__chr6:44458019-44458222	0	+	chr6	44458186	44458196	NHLH1	11.069	+
chr6	44458186	44458199	Enhancer__chr6:44458019-44458222	0	+	chr6	44458186	44458199	Myod1	14.8367	+
chr6	44458187	44458197	Enhancer__chr6:44458019-44458222	0	+	chr6	44458187	44458197	Myb	10.9508	+
chr6	44458200	44458211	Enhancer__chr6:44458019-44458222	0	+	chr6	44458200	44458211	FOSL1	10.4909	+
chr6	44458202	44458209	Enhancer__chr6:44458019-44458222	0	+	chr6	44458202	44458209	FOS::JUN	11.9703	+
chr6	44458202	44458213	Enhancer__chr6:44458019-44458222	0	+	chr6	44458202	44458213	BATF::JUN	11.1538	-
chr6	44458221	44458237	Enhancer__chr6:44458019-44458222	0	+	chr6	44458221	44458237	T	8.11538	+
chr6	44458230	44458244	Enhancer__chr6:44458019-44458222	0	+	chr6	44458230	44458244	Zfx	12.3788	+
chr6	44458251	44458255	Enhancer__chr6:44458019-44458222	0	+	chr6	44458251	44458264	Myod1	13.7143	-
chr6	44458254	44458255	Enhancer__chr6:44458019-44458222	0	+	chr6	44458254	44458264	Ascl2	12.4	-
chr6	44458254	44458255	Enhancer__chr6:44458019-44458222	0	+	chr6	44458254	44458264	NHLH1	13.5345	-
chr6	44458254	44458255	Enhancer__chr6:44458019-44458222	0	+	chr6	44458254	44458265	Myog	13.2245	+
chr6	44458254	44458255	Enhancer__chr6:44458019-44458222	0	+	chr6	44458254	44458265	Tcf12	12.9796	+
chr6	4447285	4447306	Enhancer__chr6:4447290-4447339	0	+	chr6	4447285	4447306	MAFG	10.8265	+
chr6	4447286	4447296	Enhancer__chr6:4447290-4447339	0	+	chr6	4447286	4447296	Ascl2	10.2429	+
chr6	4447303	4447315	Enhancer__chr6:4447290-4447339	0	+	chr6	4447303	4447315	PKNOX2	2.90164	+
chr6	4447314	4447326	Enhancer__chr6:4447290-4447339	0	+	chr6	4447314	4447326	MEF2A	16.2258	-
chr6	4447314	4447326	Enhancer__chr6:4447290-4447339	0	+	chr6	4447314	4447326	MEF2B	14.6	-
chr6	4447314	4447326	Enhancer__chr6:4447290-4447339	0	+	chr6	4447314	4447326	MEF2D	15.9091	-
chr6	4447349	4447367	Enhancer__chr6:4447290-4447339	0	+	chr6	4447349	4447370	ZNF263	16.8163	+
chr6	4447352	4447366	Enhancer__chr6:4447290-4447339	0	+	chr6	4447352	4447366	PLAG1	4.66327	+
chr6	4447352	4447367	Enhancer__chr6:4447290-4447339	0	+	chr6	4447352	4447367	NR2C2	14.2429	+
chr6	4447352	4447367	Enhancer__chr6:4447290-4447339	0	+	chr6	4447352	4447367	Pparg::Rxra	16.1712	+
chr6	4447352	4447367	Enhancer__chr6:4447290-4447339	0	+	chr6	4447352	4447368	Rarb	-3.96552	+
chr6	4447353	4447367	Enhancer__chr6:4447290-4447339	0	+	chr6	4447353	4447367	Nr2f6	10.6061	+
chr6	4447353	4447367	Enhancer__chr6:4447290-4447339	0	+	chr6	4447353	4447367	PLAG1	6.7551	+
chr6	4447353	4447367	Enhancer__chr6:4447290-4447339	0	+	chr6	4447353	4447367	Rxra	3.43902	+
chr6	4447353	4447367	Enhancer__chr6:4447290-4447339	0	+	chr6	4447353	4447367	RXRB	1.52727	+
chr6	4447353	4447367	Enhancer__chr6:4447290-4447339	0	+	chr6	4447353	4447367	RXRG	1.89362	+
chr6	4447357	4447367	Enhancer__chr6:4447290-4447339	0	+	chr6	4447357	4447371	SPI1	5.54545	+
chr6	4447357	4447367	Enhancer__chr6:4447290-4447339	0	+	chr6	4447357	4447371	SPIC	14.4648	+
chr6	44490906	44490921	Enhancer__chr6:44490773-44490987	0	+	chr6	44490901	44490921	RREB1	7.94495	-
chr6	44490929	44490940	Enhancer__chr6:44490773-44490987	0	+	chr6	44490929	44490940	RUNX1	13.4655	+
chr6	44490930	44490940	Enhancer__chr6:44490773-44490987	0	+	chr6	44490930	44490940	RUNX3	12.9231	-
chr6	44490931	44490940	Enhancer__chr6:44490773-44490987	0	+	chr6	44490931	44490940	RUNX2	13.3654	-
chr6	44490950	44490970	Enhancer__chr6:44490773-44490987	0	+	chr6	44490950	44490970	RREB1	11.0459	-
chr6	44490951	44490962	Enhancer__chr6:44490773-44490987	0	+	chr6	44490951	44490962	RUNX1	11.8966	+
chr6	44490952	44490966	Enhancer__chr6:44490773-44490987	0	+	chr6	44490952	44490966	EGR1	12.4423	-
chr6	44490953	44490969	Enhancer__chr6:44490773-44490987	0	+	chr6	44490953	44490969	EGR4	9.69091	-
chr6	44490955	44490965	Enhancer__chr6:44490773-44490987	0	+	chr6	44490955	44490965	ZNF740	11.1101	-
chr6	44490955	44490966	Enhancer__chr6:44490773-44490987	0	+	chr6	44490955	44490966	KLF16	11.5172	-
chr6	44490955	44490966	Enhancer__chr6:44490773-44490987	0	+	chr6	44490955	44490966	SP1	12.6923	-
chr6	44490955	44490966	Enhancer__chr6:44490773-44490987	0	+	chr6	44490955	44490966	SP3	12.4065	-
chr6	44490956	44490966	Enhancer__chr6:44490773-44490987	0	+	chr6	44490956	44490966	Klf4	12.7857	+
chr6	44490956	44490966	Enhancer__chr6:44490773-44490987	0	+	chr6	44490956	44490966	KLF5	14.0408	-
chr6	44490956	44490967	Enhancer__chr6:44490773-44490987	0	+	chr6	44490956	44490967	Klf1	10.6818	-
chr6	44490959	44490969	Enhancer__chr6:44490773-44490987	0	+	chr6	44490959	44490969	ZNF740	11.8807	-
chr6	44490964	44490975	Enhancer__chr6:44490773-44490987	0	+	chr6	44490964	44490975	SP3	11.4309	-
chr6	44490965	44490975	Enhancer__chr6:44490773-44490987	0	+	chr6	44490965	44490975	Klf4	12.1429	+
chr6	44490965	44490975	Enhancer__chr6:44490773-44490987	0	+	chr6	44490965	44490975	KLF5	12.3878	-
chr6	44490965	44490976	Enhancer__chr6:44490773-44490987	0	+	chr6	44490965	44490976	Klf1	13.1667	-
chr6	44490992	44491006	Enhancer__chr6:44490773-44490987	0	+	chr6	44490992	44491006	Stat4	14.6379	-
chr6	44490995	44491006	Enhancer__chr6:44490773-44490987	0	+	chr6	44490995	44491006	STAT1	11.0545	-
chr6	44490995	44491006	Enhancer__chr6:44490773-44490987	0	+	chr6	44490995	44491006	STAT3	14.8571	-
chr6	44491012	44491021	Enhancer__chr6:44490773-44490987	0	+	chr6	44491012	44491025	TFAP2B(var.3)	10.6557	+
chr6	44491013	44491021	Enhancer__chr6:44490773-44490987	0	+	chr6	44491013	44491025	TFAP2A(var.2)	11.3818	+
chr6	44519284	44519300	Enhancer__chr6:44519247-44519352	0	+	chr6	44519284	44519300	SOX4	0.636364	+
chr6	44519285	44519300	Enhancer__chr6:44519247-44519352	0	+	chr6	44519285	44519300	Sox11	6.34286	+
chr6	44519285	44519300	Enhancer__chr6:44519247-44519352	0	+	chr6	44519285	44519300	Sox1	18.8966	+
chr6	44519285	44519300	Enhancer__chr6:44519247-44519352	0	+	chr6	44519285	44519300	SOX21	12.6735	+
chr6	44519301	44519310	Enhancer__chr6:44519247-44519352	0	+	chr6	44519301	44519310	NFIX	10.7872	+
chr6	44519301	44519311	Enhancer__chr6:44519247-44519352	0	+	chr6	44519301	44519311	NFIA	12.6	+
chr6	44519302	44519311	Enhancer__chr6:44519247-44519352	0	+	chr6	44519302	44519311	Hic1	11.1731	+
chr6	44519303	44519318	Enhancer__chr6:44519247-44519352	0	+	chr6	44519303	44519318	Klf12	10.8361	+
chr6	44519313	44519323	Enhancer__chr6:44519247-44519352	0	+	chr6	44519313	44519323	TEAD1	12.1774	+
chr6	44519313	44519323	Enhancer__chr6:44519247-44519352	0	+	chr6	44519313	44519323	TEAD4	12.1452	+
chr6	44519314	44519322	Enhancer__chr6:44519247-44519352	0	+	chr6	44519314	44519322	TEAD3	13.2041	+
chr6	44519315	44519330	Enhancer__chr6:44519247-44519352	0	+	chr6	44519315	44519330	TBP	10.6806	-
chr6	44533051	44533062	Enhancer__chr6:44532734-44533132	0	+	chr6	44533051	44533062	Nkx2-5(var.2)	11.1636	-
chr6	44533058	44533072	Enhancer__chr6:44532734-44533132	0	+	chr6	44533058	44533072	GLIS2	9.81967	+
chr6	44533058	44533072	Enhancer__chr6:44532734-44533132	0	+	chr6	44533058	44533072	GLIS3	2.45455	+
chr6	44533059	44533069	Enhancer__chr6:44532734-44533132	0	+	chr6	44533059	44533069	Klf4	12.398	-
chr6	44533079	44533090	Enhancer__chr6:44532734-44533132	0	+	chr6	44533079	44533090	Klf1	17.8939	+
chr6	44533079	44533094	Enhancer__chr6:44532734-44533132	0	+	chr6	44533079	44533094	Klf12	14.3607	+
chr6	44533080	44533090	Enhancer__chr6:44532734-44533132	0	+	chr6	44533080	44533090	Klf4	15.9184	-
chr6	44533080	44533090	Enhancer__chr6:44532734-44533132	0	+	chr6	44533080	44533090	KLF5	14.2245	+
chr6	44533080	44533091	Enhancer__chr6:44532734-44533132	0	+	chr6	44533080	44533091	SP3	10.6585	+
chr6	44533097	44533106	Enhancer__chr6:44532734-44533132	0	+	chr6	44533097	44533106	HIC2	11.4545	-
chr6	44533098	44533114	Enhancer__chr6:44532734-44533132	0	+	chr6	44533098	44533114	ZNF143	1.51724	-
chr6	44533100	44533111	Enhancer__chr6:44532734-44533132	0	+	chr6	44533100	44533111	Nkx2-5(var.2)	14.3455	+
chr6	44533117	44533127	Enhancer__chr6:44532734-44533132	0	+	chr6	44533117	44533127	Ascl2	12.5857	+
chr6	44533139	44533151	Enhancer__chr6:44532734-44533132	0	+	chr6	44533139	44533151	TAL1::TCF3	10.7079	+
chr6	44533140	44533150	Enhancer__chr6:44532734-44533132	0	+	chr6	44533140	44533150	Myc	15.2364	-
chr6	44533140	44533151	Enhancer__chr6:44532734-44533132	0	+	chr6	44533140	44533151	MAX::MYC	13.7551	+
chr6	44533140	44533151	Enhancer__chr6:44532734-44533132	0	+	chr6	44533140	44533151	USF1	10.7959	-
chr6	44533140	44533151	Enhancer__chr6:44532734-44533132	0	+	chr6	44533140	44533151	USF2	12.2653	-
chr6	44533140	44533154	Enhancer__chr6:44532734-44533132	0	+	chr6	44533140	44533154	ZIC1	7.04255	+
chr6	44533140	44533155	Enhancer__chr6:44532734-44533132	0	+	chr6	44533140	44533155	ZIC4	9.89091	+
chr6	44533141	44533149	Enhancer__chr6:44532734-44533132	0	+	chr6	44533141	44533149	Mycn	11.2787	+
chr6	44533141	44533151	Enhancer__chr6:44532734-44533132	0	+	chr6	44533141	44533151	NEUROD2	10.9828	+
chr6	44533141	44533152	Enhancer__chr6:44532734-44533132	0	+	chr6	44533141	44533152	MAX::MYC	10.602	-
chr6	44535359	44535369	Enhancer__chr6:44535263-44535485	0	+	chr6	44535359	44535369	HOXA2	10.3585	-
chr6	44535359	44535369	Enhancer__chr6:44535263-44535485	0	+	chr6	44535359	44535369	HOXB3	9.92	-
chr6	44535359	44535369	Enhancer__chr6:44535263-44535485	0	+	chr6	44535359	44535369	NOTO	10.84	-
chr6	44535394	44535405	Enhancer__chr6:44535263-44535485	0	+	chr6	44535394	44535405	RUNX1	12.931	-
chr6	44535405	44535426	Enhancer__chr6:44535263-44535485	0	+	chr6	44535405	44535426	MAFG	11.2143	-
chr6	44535410	44535428	Enhancer__chr6:44535263-44535485	0	+	chr6	44535410	44535428	MAFF	12.1556	+
chr6	44535411	44535422	Enhancer__chr6:44535263-44535485	0	+	chr6	44535411	44535422	DUX4	10.0426	+
chr6	44535419	44535434	Enhancer__chr6:44535263-44535485	0	+	chr6	44535419	44535434	Pparg::Rxra	12.1982	-
chr6	44594972	44594979	Enhancer__chr6:44594803-44595107	0	+	chr6	44594966	44594979	TFAP2A(var.3)	9.27869	+
chr6	44594972	44594979	Enhancer__chr6:44594803-44595107	0	+	chr6	44594966	44594979	TFAP2B(var.3)	9.52459	+
chr6	44594972	44594979	Enhancer__chr6:44594803-44595107	0	+	chr6	44594966	44594979	TFAP2C(var.3)	8.96552	+
chr6	44594972	44594980	Enhancer__chr6:44594803-44595107	0	+	chr6	44594967	44594980	TFAP2A(var.3)	10.2459	-
chr6	44594972	44594980	Enhancer__chr6:44594803-44595107	0	+	chr6	44594967	44594980	TFAP2B(var.3)	10.4098	-
chr6	44594972	44594980	Enhancer__chr6:44594803-44595107	0	+	chr6	44594967	44594980	TFAP2C(var.3)	10.2931	-
chr6	44594972	44594983	Enhancer__chr6:44594803-44595107	0	+	chr6	44594969	44594983	GLIS2	7.70492	-
chr6	44594980	44594991	Enhancer__chr6:44594803-44595107	0	+	chr6	44594980	44594991	Klf1	13.3939	+
chr6	44594980	44594999	Enhancer__chr6:44594803-44595107	0	+	chr6	44594980	44594999	PAX5	12.4032	+
chr6	44594981	44594991	Enhancer__chr6:44594803-44595107	0	+	chr6	44594981	44594991	Klf4	12.3878	-
chr6	44594981	44594991	Enhancer__chr6:44594803-44595107	0	+	chr6	44594981	44594991	KLF5	12.6939	+
chr6	44594983	44595000	Enhancer__chr6:44594803-44595107	0	+	chr6	44594983	44595000	PAX1	6.50909	-
chr6	44594983	44595000	Enhancer__chr6:44594803-44595107	0	+	chr6	44594983	44595000	PAX9	1.76364	-
chr6	44595002	44595017	Enhancer__chr6:44594803-44595107	0	+	chr6	44595002	44595017	ZIC3	8.95714	-
chr6	44595004	44595018	Enhancer__chr6:44594803-44595107	0	+	chr6	44595004	44595018	EGR1	11.4038	-
chr6	44595009	44595026	Enhancer__chr6:44594803-44595107	0	+	chr6	44595009	44595026	RARA::RXRA	11.1327	+
chr6	44595014	44595025	Enhancer__chr6:44594803-44595107	0	+	chr6	44595014	44595025	KLF16	9.96552	-
chr6	44595018	44595027	Enhancer__chr6:44594803-44595107	0	+	chr6	44595018	44595027	HIC2	11.3818	-
chr6	44595033	44595050	Enhancer__chr6:44594803-44595107	0	+	chr6	44595033	44595050	SP4	7.63636	+
chr6	44595078	44595086	Enhancer__chr6:44594803-44595107	0	+	chr6	44595078	44595086	ISL2	10.2655	-
chr6	44595078	44595087	Enhancer__chr6:44594803-44595107	0	+	chr6	44595078	44595087	Nkx3-1	11.2364	-
chr6	44595078	44595087	Enhancer__chr6:44594803-44595107	0	+	chr6	44595078	44595087	NKX3-2	11.4231	-
chr6	44595951	44595969	Enhancer__chr6:44595651-44596101	0	+	chr6	44595951	44595969	KLF13	9.05172	-
chr6	44595954	44595968	Enhancer__chr6:44595651-44596101	0	+	chr6	44595954	44595968	KLF14	9.10345	-
chr6	44595955	44595967	Enhancer__chr6:44595651-44596101	0	+	chr6	44595955	44595967	SP8	11.0526	-
chr6	44595956	44595967	Enhancer__chr6:44595651-44596101	0	+	chr6	44595956	44595967	KLF16	12.2069	-
chr6	44595956	44595967	Enhancer__chr6:44595651-44596101	0	+	chr6	44595956	44595967	SP3	11.0488	-
chr6	44595957	44595968	Enhancer__chr6:44595651-44596101	0	+	chr6	44595957	44595968	Klf1	10.8788	-
chr6	44595958	44595975	Enhancer__chr6:44595651-44596101	0	+	chr6	44595958	44595975	Foxj3	12.5844	-
chr6	44595960	44595975	Enhancer__chr6:44595651-44596101	0	+	chr6	44595960	44595975	FOXP1	11.4225	-
chr6	44595961	44595972	Enhancer__chr6:44595651-44596101	0	+	chr6	44595961	44595972	FOXP2	11.2727	-
chr6	44595961	44595975	Enhancer__chr6:44595651-44596101	0	+	chr6	44595961	44595975	FOXF2	11.8222	-
chr6	44595971	44595979	Enhancer__chr6:44595651-44596101	0	+	chr6	44595971	44595979	BSX	10.1887	-
chr6	44595994	44596005	Enhancer__chr6:44595651-44596101	0	+	chr6	44595994	44596005	RUNX1	12.069	-
chr6	44596041	44596057	Enhancer__chr6:44595651-44596101	0	+	chr6	44596041	44596057	Pou2f3	10.4268	-
chr6	44596041	44596057	Enhancer__chr6:44595651-44596101	0	+	chr6	44596041	44596057	SOX4	-8.40909	+
chr6	44596042	44596055	Enhancer__chr6:44595651-44596101	0	+	chr6	44596042	44596055	POU2F2	12.2931	+
chr6	44596042	44596057	Enhancer__chr6:44595651-44596101	0	+	chr6	44596042	44596057	Sox11	-5.84286	+
chr6	44596042	44596057	Enhancer__chr6:44595651-44596101	0	+	chr6	44596042	44596057	Sox1	2.93103	+
chr6	44596045	44596054	Enhancer__chr6:44595651-44596101	0	+	chr6	44596045	44596054	POU3F4	12.0102	-
chr6	44596045	44596054	Enhancer__chr6:44595651-44596101	0	+	chr6	44596045	44596054	POU5F1B	11.6106	-
chr6	44596048	44596057	Enhancer__chr6:44595651-44596101	0	+	chr6	44596048	44596057	Sox17	11.3146	+
chr6	44596051	44596064	Enhancer__chr6:44595651-44596101	0	+	chr6	44596051	44596066	Nr2f6(var.2)	-5.75714	+
chr6	44598353	44598366	Enhancer__chr6:44598266-44598445	0	+	chr6	44598349	44598366	Rarb(var.2)	-3.51515	-
chr6	44598362	44598373	Enhancer__chr6:44598266-44598445	0	+	chr6	44598362	44598373	TFAP2A	12.3455	+
chr6	44598362	44598373	Enhancer__chr6:44598266-44598445	0	+	chr6	44598362	44598373	TFAP2B(var.2)	11.0727	+
chr6	44598362	44598373	Enhancer__chr6:44598266-44598445	0	+	chr6	44598362	44598373	TFAP2C(var.2)	11.6538	+
chr6	44598372	44598388	Enhancer__chr6:44598266-44598445	0	+	chr6	44598372	44598388	EGR4	9.90909	-
chr6	44598374	44598385	Enhancer__chr6:44598266-44598445	0	+	chr6	44598374	44598385	E2F4	10.7069	+
chr6	44598376	44598393	Enhancer__chr6:44598266-44598445	0	+	chr6	44598376	44598393	SP4	3.38182	-
chr6	44598378	44598389	Enhancer__chr6:44598266-44598445	0	+	chr6	44598378	44598389	KLF16	10.0862	-
chr6	44598378	44598390	Enhancer__chr6:44598266-44598445	0	+	chr6	44598378	44598390	SP8	12.1579	-
chr6	44598379	44598394	Enhancer__chr6:44598266-44598445	0	+	chr6	44598379	44598394	EGR3	7.77586	-
chr6	44598380	44598395	Enhancer__chr6:44598266-44598445	0	+	chr6	44598380	44598395	SP2	13.9828	-
chr6	44598381	44598398	Enhancer__chr6:44598266-44598445	0	+	chr6	44598381	44598398	SP4	8.05455	-
chr6	44598384	44598395	Enhancer__chr6:44598266-44598445	0	+	chr6	44598384	44598395	KLF16	11	-
chr6	44598384	44598395	Enhancer__chr6:44598266-44598445	0	+	chr6	44598384	44598395	SP3	11.0569	-
chr6	44598385	44598395	Enhancer__chr6:44598266-44598445	0	+	chr6	44598385	44598395	Klf4	12.1837	+
chr6	44598413	44598424	Enhancer__chr6:44598266-44598445	0	+	chr6	44598413	44598424	GCM1	10.1633	-
chr6	44609329	44609348	Enhancer__chr6:44609159-44609410	0	+	chr6	44609328	44609348	PPARG	6.02222	-
chr6	44609393	44609402	Enhancer__chr6:44609159-44609410	0	+	chr6	44609393	44609402	Nr2e1	11.8226	-
chr6	44609415	44609426	Enhancer__chr6:44609159-44609410	0	+	chr6	44609415	44609426	BATF::JUN	14.7308	+
chr6	44609416	44609427	Enhancer__chr6:44609159-44609410	0	+	chr6	44609416	44609427	JUNB	10.898	+
chr6	44609418	44609427	Enhancer__chr6:44609159-44609410	0	+	chr6	44609418	44609427	JDP2	10.3793	+
chr6	44609419	44609426	Enhancer__chr6:44609159-44609410	0	+	chr6	44609419	44609426	FOS::JUN	11.9703	+
chr6	44609438	44609444	Enhancer__chr6:44609159-44609410	0	+	chr6	44609438	44609452	Bcl6	11.1774	+
chr6	4460989	4460990	Enhancer__chr6:4460888-4461081	0	+	chr6	4460975	4460990	Stat6	10.9138	+
chr6	4460989	4460995	Enhancer__chr6:4460888-4461081	0	+	chr6	4460987	4460995	Bhlha15	11.918	-
chr6	4460989	4460996	Enhancer__chr6:4460888-4461081	0	+	chr6	4460984	4460996	TAL1::TCF3	12.8764	+
chr6	4460989	4460998	Enhancer__chr6:4460888-4461081	0	+	chr6	4460985	4460998	ZBTB18	15.1571	-
chr6	4460995	4461005	Enhancer__chr6:4460888-4461081	0	+	chr6	4460995	4461005	TBX21	12.5636	+
chr6	4460995	4461006	Enhancer__chr6:4460888-4461081	0	+	chr6	4460995	4461006	TBX20	10.1364	+
