## Supplementary material for "High-throughput functional analysis of IncRNA core promoters elucidatesrules governing tissue-specificity": all_fimo_map.new_deduped.txt (part 109 of 131)

chr10	100027916	100027925	protein_coding__p1@LOXL4__chr10:100027943..100027958,-::	0	-	chr10	100027914	100027925	NRF1	12.7455	-
chr6	4460995	4461006	Enhancer__chr6:4460888-4461081	0	+	chr6	4460995	4461006	TBX2	10.7455	+
chr6	4460995	4461008	Enhancer__chr6:4460888-4461081	0	+	chr6	4460995	4461008	EOMES	12.4756	+
chr6	4460996	4461006	Enhancer__chr6:4460888-4461081	0	+	chr6	4460996	4461006	TBR1	12.0638	+
chr6	4461008	4461019	Enhancer__chr6:4460888-4461081	0	+	chr6	4461008	4461019	Esrra	6.54545	-
chr6	4461014	4461029	Enhancer__chr6:4460888-4461081	0	+	chr6	4461014	4461029	Pou5f1::Sox2	12.8952	-
chr6	4461044	4461058	Enhancer__chr6:4460888-4461081	0	+	chr6	4461044	4461058	MTF1	5.7561	-
chr6	4461049	4461064	Enhancer__chr6:4460888-4461081	0	+	chr6	4461049	4461064	Pparg::Rxra	11.036	+
chr6	4461049	4461065	Enhancer__chr6:4460888-4461081	0	+	chr6	4461049	4461065	Rarg	-2.04082	+
chr6	4461057	4461074	Enhancer__chr6:4460888-4461081	0	+	chr6	4461057	4461074	Rarg(var.2)	-3.56364	+
chr6	4461067	4461075	Enhancer__chr6:4460888-4461081	0	+	chr6	4461067	4461075	MEIS2	11.5574	-
chr6	4461069	4461079	Enhancer__chr6:4460888-4461081	0	+	chr6	4461069	4461079	Myb	13.2131	-
chr6	4461076	4461094	Enhancer__chr6:4460888-4461081	0	+	chr6	4461076	4461094	NFYA	10.6341	+
chr6	44610847	44610857	Enhancer__chr6:44610699-44610959	0	+	chr6	44610846	44610857	BATF::JUN	12.0962	+
chr6	44610848	44610859	Enhancer__chr6:44610699-44610959	0	+	chr6	44610848	44610859	FOS	11.234	+
chr6	44610848	44610859	Enhancer__chr6:44610699-44610959	0	+	chr6	44610848	44610859	FOSL1	11.7818	+
chr6	44610848	44610859	Enhancer__chr6:44610699-44610959	0	+	chr6	44610848	44610859	NFE2	5.42857	+
chr6	44610849	44610858	Enhancer__chr6:44610699-44610959	0	+	chr6	44610849	44610858	JDP2	8.93103	+
chr6	44610850	44610857	Enhancer__chr6:44610699-44610959	0	+	chr6	44610850	44610857	FOS::JUN	11.9703	+
chr6	44610861	44610869	Enhancer__chr6:44610699-44610959	0	+	chr6	44610861	44610869	Atf1	11.4754	-
chr6	44610863	44610879	Enhancer__chr6:44610699-44610959	0	+	chr6	44610863	44610879	T	7.32692	-
chr6	44610863	44610883	Enhancer__chr6:44610699-44610959	0	+	chr6	44610863	44610883	TBX19	13	-
chr6	44610865	44610881	Enhancer__chr6:44610699-44610959	0	+	chr6	44610865	44610881	T	13.1154	+
chr6	44610866	44610879	Enhancer__chr6:44610699-44610959	0	+	chr6	44610866	44610879	ZBTB18	12.7714	+
chr6	44610898	44610916	Enhancer__chr6:44610699-44610959	0	+	chr6	44610898	44610916	MAFF	10.5111	+
chr6	44610915	44610930	Enhancer__chr6:44610699-44610959	0	+	chr6	44610915	44610930	ZIC3	7.57143	-
chr6	44610915	44610930	Enhancer__chr6:44610699-44610959	0	+	chr6	44610915	44610930	ZIC4	9.72727	-
chr6	44610922	44610935	Enhancer__chr6:44610699-44610959	0	+	chr6	44610922	44610935	NR2F1	12.1633	+
chr6	44610923	44610939	Enhancer__chr6:44610699-44610959	0	+	chr6	44610923	44610939	Rarb	-5.37931	+
chr6	44610924	44610939	Enhancer__chr6:44610699-44610959	0	+	chr6	44610924	44610939	Nr2f6(var.2)	-0.642857	+
chr6	44610924	44610942	Enhancer__chr6:44610699-44610959	0	+	chr6	44610924	44610942	RARA	2.48485	+
chr6	44610925	44610940	Enhancer__chr6:44610699-44610959	0	+	chr6	44610925	44610940	ESR2	10.5385	+
chr6	44610926	44610936	Enhancer__chr6:44610699-44610959	0	+	chr6	44610926	44610936	EMX1	11.3186	-
chr6	44610926	44610936	Enhancer__chr6:44610699-44610959	0	+	chr6	44610926	44610936	EVX1	10.4151	+
chr6	44610926	44610936	Enhancer__chr6:44610699-44610959	0	+	chr6	44610926	44610936	EVX2	10.78	+
chr6	44610926	44610936	Enhancer__chr6:44610699-44610959	0	+	chr6	44610926	44610936	HOXB2	9.77358	+
chr6	44610926	44610936	Enhancer__chr6:44610699-44610959	0	+	chr6	44610926	44610936	HOXB3	9.94	+
chr6	44610927	44610935	Enhancer__chr6:44610699-44610959	0	+	chr6	44610927	44610935	VAX2	10.063	-
chr6	44610940	44610952	Enhancer__chr6:44610699-44610959	0	+	chr6	44610940	44610952	TFAP2A(var.2)	12.4364	-
chr6	44610940	44610952	Enhancer__chr6:44610699-44610959	0	+	chr6	44610940	44610952	TFAP2B	11.9455	-
chr6	44610940	44610952	Enhancer__chr6:44610699-44610959	0	+	chr6	44610940	44610952	TFAP2C	12.0306	-
chr6	4461098	4461104	Enhancer__chr6:4460888-4461081	0	+	chr6	4461098	4461109	Gfi1b	12.6207	-
chr6	44614295	44614304	Enhancer__chr6:44614079-44614376	0	+	chr6	44614290	44614304	PLAG1	5.63265	+
chr6	44614295	44614308	Enhancer__chr6:44614079-44614376	0	+	chr6	44614289	44614308	CTCF	13.5082	-
chr6	44614297	44614308	Enhancer__chr6:44614079-44614376	0	+	chr6	44614297	44614308	RUNX1	11.1552	+
chr6	44614306	44614319	Enhancer__chr6:44614079-44614376	0	+	chr6	44614306	44614319	SMAD2::SMAD3::SMAD4	10.377	+
chr6	44614346	44614357	Enhancer__chr6:44614079-44614376	0	+	chr6	44614346	44614357	JUNB	11.4898	-
chr6	44614346	44614360	Enhancer__chr6:44614079-44614376	0	+	chr6	44614346	44614360	JUN(var.2)	13.25	-
chr6	44614347	44614354	Enhancer__chr6:44614079-44614376	0	+	chr6	44614347	44614354	FOS::JUN	11.9703	+
chr6	44614351	44614368	Enhancer__chr6:44614079-44614376	0	+	chr6	44614351	44614368	RARA::RXRA	11.6429	-
chr6	44614389	44614399	Enhancer__chr6:44614079-44614376	0	+	chr6	44614389	44614399	Hand1::Tcf3	12.1348	-
chr6	44614397	44614407	Enhancer__chr6:44614079-44614376	0	+	chr6	44614397	44614407	Myc	11.9455	+
chr6	44614405	44614410	Enhancer__chr6:44614079-44614376	0	+	chr6	44614405	44614417	PROX1	10.7818	-
chr6	44618253	44618266	Enhancer__chr6:44618318-44618334	0	+	chr6	44618249	44618266	ESR1	2.28788	+
chr6	44618253	44618267	Enhancer__chr6:44618318-44618334	0	+	chr6	44618253	44618267	NFIC::TLX1	10.0714	+
chr6	44618268	44618279	Enhancer__chr6:44618318-44618334	0	+	chr6	44618268	44618279	CEBPA	13.9184	+
chr6	44618269	44618285	Enhancer__chr6:44618318-44618334	0	+	chr6	44618269	44618285	Rarg	-0.346939	-
chr6	44618273	44618285	Enhancer__chr6:44618318-44618334	0	+	chr6	44618273	44618285	Ddit3::Cebpa	10.8778	-
chr6	44618286	44618296	Enhancer__chr6:44618318-44618334	0	+	chr6	44618286	44618296	SMAD3	8.81818	-
chr6	44618289	44618304	Enhancer__chr6:44618318-44618334	0	+	chr6	44618289	44618304	Pparg::Rxra	12.2973	+
chr6	44618319	44618334	Enhancer__chr6:44618318-44618334	0	+	chr6	44618319	44618334	FOXP1	11.3099	+
chr6	44618327	44618342	Enhancer__chr6:44618318-44618334	0	+	chr6	44618327	44618342	FOXP1	11.5775	+
chr6	44618339	44618353	Enhancer__chr6:44618318-44618334	0	+	chr6	44618339	44618353	Zfx	12.2273	-
chr6	44618345	44618354	Enhancer__chr6:44618318-44618334	0	+	chr6	44618345	44618354	ZEB1	14.5818	-
chr6	44627604	44627615	Enhancer__chr6:44627574-44627760	0	+	chr6	44627604	44627615	FOXH1	12.4038	-
chr6	44627615	44627622	Enhancer__chr6:44627574-44627760	0	+	chr6	44627615	44627622	Nr2e3	12.8571	+
chr6	44627620	44627635	Enhancer__chr6:44627574-44627760	0	+	chr6	44627620	44627635	STAT1::STAT2	9.75758	+
chr6	44627631	44627648	Enhancer__chr6:44627574-44627760	0	+	chr6	44627631	44627648	ZNF410	2.65455	-
chr6	44627681	44627693	Enhancer__chr6:44627574-44627760	0	+	chr6	44627681	44627693	Ddit3::Cebpa	11.7333	-
chr6	44627683	44627696	Enhancer__chr6:44627574-44627760	0	+	chr6	44627683	44627696	ATF4	16.5902	-
chr6	44627683	44627698	Enhancer__chr6:44627574-44627760	0	+	chr6	44627683	44627698	JUND(var.2)	11.1915	-
chr6	44627684	44627695	Enhancer__chr6:44627574-44627760	0	+	chr6	44627684	44627695	CEBPA	13.5714	+
chr6	44627684	44627697	Enhancer__chr6:44627574-44627760	0	+	chr6	44627684	44627697	JUN	12.551	-
chr6	44628388	44628405	Enhancer__chr6:44628128-44628418	0	+	chr6	44628388	44628405	PAX1	7.67273	+
chr6	44628388	44628405	Enhancer__chr6:44628128-44628418	0	+	chr6	44628388	44628405	PAX9	2.61818	+
chr6	44628445	44628452	Enhancer__chr6:44628128-44628418	0	+	chr6	44628445	44628456	E2F6	11.6379	+
chr6	44628673	44628683	Enhancer__chr6:44628436-44628745	0	+	chr6	44628673	44628683	MSC	11.9878	+
chr6	44628711	44628732	Enhancer__chr6:44628436-44628745	0	+	chr6	44628711	44628732	IRF1	12.6452	+
chr6	44628712	44628727	Enhancer__chr6:44628436-44628745	0	+	chr6	44628712	44628727	FOXP1	12.2254	-
chr6	44628713	44628728	Enhancer__chr6:44628436-44628745	0	+	chr6	44628713	44628728	STAT1::STAT2	9.33333	+
chr6	44628717	44628738	Enhancer__chr6:44628436-44628745	0	+	chr6	44628717	44628738	IRF1	11.1774	+
chr6	44628718	44628733	Enhancer__chr6:44628436-44628745	0	+	chr6	44628718	44628733	FOXP1	12.338	-
chr6	44628718	44628739	Enhancer__chr6:44628436-44628745	0	+	chr6	44628718	44628739	IRF1	11.7742	+
chr6	44628722	44628743	Enhancer__chr6:44628436-44628745	0	+	chr6	44628722	44628743	IRF1	12.8065	+
chr6	44628727	44628742	Enhancer__chr6:44628436-44628745	0	+	chr6	44628727	44628742	FOXP1	11.5775	-
chr6	44628728	44628749	Enhancer__chr6:44628436-44628745	0	+	chr6	44628728	44628749	IRF1	10.3548	+
chr6	44628734	44628749	Enhancer__chr6:44628436-44628745	0	+	chr6	44628734	44628749	FOXP1	12.3662	-
chr6	44628744	44628759	Enhancer__chr6:44628436-44628745	0	+	chr6	44628744	44628759	Pou5f1::Sox2	11.3306	+
chr6	44628748	44628760	Enhancer__chr6:44628436-44628745	0	+	chr6	44628748	44628760	Foxa2	13.16	-
chr6	44628748	44628763	Enhancer__chr6:44628436-44628745	0	+	chr6	44628748	44628763	FOXP1	13.8028	+
chr6	44628748	44628765	Enhancer__chr6:44628436-44628745	0	+	chr6	44628748	44628765	Foxj3	12.2208	+
chr6	44628748	44628765	Enhancer__chr6:44628436-44628745	0	+	chr6	44628748	44628765	Foxk1	13.2727	+
chr6	44628749	44628764	Enhancer__chr6:44628436-44628745	0	+	chr6	44628749	44628764	FOXA1	13.7143	-
chr6	44628750	44628761	Enhancer__chr6:44628436-44628745	0	+	chr6	44628750	44628761	FOXB1	12.2308	+
chr6	44628750	44628761	Enhancer__chr6:44628436-44628745	0	+	chr6	44628750	44628761	FOXC1	11.42	+
chr6	44628750	44628762	Enhancer__chr6:44628436-44628745	0	+	chr6	44628750	44628762	FOXC2	12.7525	+
chr6	44628751	44628762	Enhancer__chr6:44628436-44628745	0	+	chr6	44628751	44628762	FOXP2	15.6061	+
chr6	44628752	44628763	Enhancer__chr6:44628436-44628745	0	+	chr6	44628752	44628763	Foxo1	13.4483	-
chr6	44628753	44628760	Enhancer__chr6:44628436-44628745	0	+	chr6	44628753	44628760	FOXD2	11.4237	+
chr6	44628753	44628760	Enhancer__chr6:44628436-44628745	0	+	chr6	44628753	44628760	FOXI1	12.9455	+
chr6	44628753	44628760	Enhancer__chr6:44628436-44628745	0	+	chr6	44628753	44628760	FOXL1	12	+
chr6	44628753	44628760	Enhancer__chr6:44628436-44628745	0	+	chr6	44628753	44628760	FOXO4	12.4364	+
chr6	44628753	44628760	Enhancer__chr6:44628436-44628745	0	+	chr6	44628753	44628760	FOXO6	12.9808	+
chr6	44628753	44628760	Enhancer__chr6:44628436-44628745	0	+	chr6	44628753	44628760	FOXP3	11.3611	+
chr6	44628753	44628761	Enhancer__chr6:44628436-44628745	0	+	chr6	44628753	44628761	FOXD1	12.4	+
chr6	44628753	44628761	Enhancer__chr6:44628436-44628745	0	+	chr6	44628753	44628761	FOXO3	11.5	+
chr6	44628759	44628774	Enhancer__chr6:44628436-44628745	0	+	chr6	44628759	44628774	PRDM1	11.2182	-
chr6	44629205	44629207	Enhancer__chr6:44629177-44629312	0	+	chr6	44629197	44629207	POU6F2	10.8909	+
chr6	44629205	44629208	Enhancer__chr6:44629177-44629312	0	+	chr6	44629198	44629208	EMX1	10.5752	-
chr6	44629205	44629208	Enhancer__chr6:44629177-44629312	0	+	chr6	44629198	44629208	HOXB3	10.22	+
chr6	44629205	44629208	Enhancer__chr6:44629177-44629312	0	+	chr6	44629198	44629208	NOTO	11	+
chr6	44629219	44629235	Enhancer__chr6:44629177-44629312	0	+	chr6	44629219	44629235	ZNF143	0.551724	-
chr6	44629222	44629240	Enhancer__chr6:44629177-44629312	0	+	chr6	44629222	44629240	TP63	5.87931	+
chr6	44629222	44629240	Enhancer__chr6:44629177-44629312	0	+	chr6	44629222	44629240	TP73	8.63462	-
chr6	44629227	44629238	Enhancer__chr6:44629177-44629312	0	+	chr6	44629227	44629238	NFE2	9.30612	-
chr6	44629228	44629246	Enhancer__chr6:44629177-44629312	0	+	chr6	44629228	44629246	GATA1::TAL1	13.1455	-
chr6	44629236	44629247	Enhancer__chr6:44629177-44629312	0	+	chr6	44629236	44629247	Gata4	11.2069	-
chr6	44629237	44629251	Enhancer__chr6:44629177-44629312	0	+	chr6	44629237	44629251	GATA2	12.9455	-
chr6	44629239	44629247	Enhancer__chr6:44629177-44629312	0	+	chr6	44629239	44629247	GATA5	10.4483	+
chr6	44629288	44629298	Enhancer__chr6:44629177-44629312	0	+	chr6	44629288	44629298	RELA	11.551	+
chr6	44629289	44629304	Enhancer__chr6:44629177-44629312	0	+	chr6	44629289	44629304	PRDM1	11.7273	-
chr6	44630614	44630631	Enhancer__chr6:44630454-44631299	0	+	chr6	44630614	44630631	BCL6B	-9.95714	+
chr6	44630616	44630627	Enhancer__chr6:44630454-44631299	0	+	chr6	44630616	44630627	Stat5a::Stat5b	13.7347	+
chr6	44630617	44630628	Enhancer__chr6:44630454-44631299	0	+	chr6	44630617	44630628	STAT1	15.0909	+
chr6	44630617	44630628	Enhancer__chr6:44630454-44631299	0	+	chr6	44630617	44630628	STAT3	12.1633	+
chr6	44630617	44630631	Enhancer__chr6:44630454-44631299	0	+	chr6	44630617	44630631	Stat4	12.431	+
chr6	44630618	44630629	Enhancer__chr6:44630454-44631299	0	+	chr6	44630618	44630629	Stat5a::Stat5b	12.102	-
chr6	44630640	44630651	Enhancer__chr6:44630454-44631299	0	+	chr6	44630640	44630651	PHOX2A	13.66	-
chr6	44630640	44630651	Enhancer__chr6:44630454-44631299	0	+	chr6	44630640	44630651	Phox2b	14.234	+
chr6	44630640	44630651	Enhancer__chr6:44630454-44631299	0	+	chr6	44630640	44630651	PROP1	16.5821	+
chr6	44630658	44630671	Enhancer__chr6:44630454-44631299	0	+	chr6	44630658	44630671	HSF2	8.74545	-
chr6	44630660	44630674	Enhancer__chr6:44630454-44631299	0	+	chr6	44630660	44630674	SPI1	3.09091	+
chr6	44630662	44630674	Enhancer__chr6:44630454-44631299	0	+	chr6	44630662	44630674	EHF	11.3607	+
chr6	44630662	44630674	Enhancer__chr6:44630454-44631299	0	+	chr6	44630662	44630674	ELF1	11.7818	+
chr6	44630662	44630674	Enhancer__chr6:44630454-44631299	0	+	chr6	44630662	44630674	ELF4	11.3607	+
chr6	44630663	44630674	Enhancer__chr6:44630454-44631299	0	+	chr6	44630663	44630674	ELF5	12	+
chr6	44630664	44630674	Enhancer__chr6:44630454-44631299	0	+	chr6	44630664	44630674	ELK1	10.8936	+
chr6	44630664	44630674	Enhancer__chr6:44630454-44631299	0	+	chr6	44630664	44630674	ELK3	11.3621	+
chr6	44630664	44630674	Enhancer__chr6:44630454-44631299	0	+	chr6	44630664	44630674	ERG	11.1818	+
chr6	44630664	44630674	Enhancer__chr6:44630454-44631299	0	+	chr6	44630664	44630674	ETV1	11.3636	+
chr6	44630664	44630674	Enhancer__chr6:44630454-44631299	0	+	chr6	44630664	44630674	ETV4	11.2414	+
chr6	44630664	44630674	Enhancer__chr6:44630454-44631299	0	+	chr6	44630664	44630674	ETV5	11.3273	+
chr6	44630664	44630674	Enhancer__chr6:44630454-44631299	0	+	chr6	44630664	44630674	FEV	11.3462	+
chr6	44630664	44630674	Enhancer__chr6:44630454-44631299	0	+	chr6	44630664	44630674	FLI1	10.6809	+
chr6	44630664	44630675	Enhancer__chr6:44630454-44631299	0	+	chr6	44630664	44630675	ELK4	11.2545	-
chr6	44630665	44630676	Enhancer__chr6:44630454-44631299	0	+	chr6	44630665	44630676	Gabpa	12.1148	+
chr6	44630681	44630692	Enhancer__chr6:44630454-44631299	0	+	chr6	44630681	44630692	Myog	11.0408	-
chr6	44630682	44630692	Enhancer__chr6:44630454-44631299	0	+	chr6	44630682	44630692	Ascl2	10.6714	-
chr6	44632648	44632666	Enhancer__chr6:44632359-44632804	0	+	chr6	44632645	44632666	MAFG	10.1224	-
chr6	44632661	44632671	Enhancer__chr6:44632359-44632804	0	+	chr6	44632661	44632671	Barhl1	9.60377	-
chr6	44632666	44632679	Enhancer__chr6:44632359-44632804	0	+	chr6	44632666	44632679	DUXA	10.6452	+
chr6	44632667	44632678	Enhancer__chr6:44632359-44632804	0	+	chr6	44632667	44632678	DUX4	10.617	+
chr6	44632667	44632678	Enhancer__chr6:44632359-44632804	0	+	chr6	44632667	44632678	PHOX2A	14.66	+
chr6	44632667	44632678	Enhancer__chr6:44632359-44632804	0	+	chr6	44632667	44632678	Phox2b	15.1702	+
chr6	44632667	44632678	Enhancer__chr6:44632359-44632804	0	+	chr6	44632667	44632678	PROP1	11.5821	+
chr6	44632670	44632680	Enhancer__chr6:44632359-44632804	0	+	chr6	44632670	44632680	ALX3	10.5347	+
chr6	44632670	44632680	Enhancer__chr6:44632359-44632804	0	+	chr6	44632670	44632680	GSX1	9.69841	+
chr6	44632670	44632680	Enhancer__chr6:44632359-44632804	0	+	chr6	44632670	44632680	GSX2	9.49057	+
chr6	44632671	44632679	Enhancer__chr6:44632359-44632804	0	+	chr6	44632671	44632679	BSX	10.566	+
chr6	44632671	44632679	Enhancer__chr6:44632359-44632804	0	+	chr6	44632671	44632679	Dlx2	10.38	+
chr6	44632671	44632679	Enhancer__chr6:44632359-44632804	0	+	chr6	44632671	44632679	Dlx3	10.3356	+
chr6	44632671	44632679	Enhancer__chr6:44632359-44632804	0	+	chr6	44632671	44632679	Dlx4	10.6372	+
chr6	44632671	44632679	Enhancer__chr6:44632359-44632804	0	+	chr6	44632671	44632679	DLX6	10.9492	+
chr6	44632671	44632679	Enhancer__chr6:44632359-44632804	0	+	chr6	44632671	44632679	EN1	10.7119	+
chr6	44632671	44632679	Enhancer__chr6:44632359-44632804	0	+	chr6	44632671	44632679	MSX1	11.4286	+
chr6	44632671	44632679	Enhancer__chr6:44632359-44632804	0	+	chr6	44632671	44632679	MSX2	11.9455	+
chr6	44632671	44632679	Enhancer__chr6:44632359-44632804	0	+	chr6	44632671	44632679	Msx3	11.3208	+
chr6	44632671	44632679	Enhancer__chr6:44632359-44632804	0	+	chr6	44632671	44632679	Prrx2	10.0442	+
chr6	44632674	44632688	Enhancer__chr6:44632359-44632804	0	+	chr6	44632674	44632688	Mecom	9.01124	+
chr6	44632717	44632728	Enhancer__chr6:44632359-44632804	0	+	chr6	44632717	44632728	FOXB1	11.25	+
chr6	44635201	44635216	Enhancer__chr6:44634916-44635472	0	+	chr6	44635201	44635216	MAF::NFE2	11.1475	-
chr6	44635202	44635216	Enhancer__chr6:44634916-44635472	0	+	chr6	44635202	44635216	JUN(var.2)	15.7308	+
chr6	44635204	44635215	Enhancer__chr6:44634916-44635472	0	+	chr6	44635204	44635215	BATF::JUN	13.5192	+
chr6	44635205	44635216	Enhancer__chr6:44634916-44635472	0	+	chr6	44635205	44635216	FOSL2	15.6545	+
chr6	44635205	44635216	Enhancer__chr6:44634916-44635472	0	+	chr6	44635205	44635216	JUNB	15.5714	+
chr6	44635205	44635220	Enhancer__chr6:44634916-44635472	0	+	chr6	44635205	44635220	Nfe2l2	9.87879	-
chr6	44635206	44635217	Enhancer__chr6:44634916-44635472	0	+	chr6	44635206	44635217	FOS	14.5745	+
chr6	44635206	44635217	Enhancer__chr6:44634916-44635472	0	+	chr6	44635206	44635217	FOSL1	15.1455	+
chr6	44635206	44635217	Enhancer__chr6:44634916-44635472	0	+	chr6	44635206	44635217	JUND	15.617	+
chr6	44635206	44635217	Enhancer__chr6:44634916-44635472	0	+	chr6	44635206	44635217	NFE2	18.898	-
chr6	44635207	44635216	Enhancer__chr6:44634916-44635472	0	+	chr6	44635207	44635216	JDP2	16.6034	-
chr6	44635207	44635218	Enhancer__chr6:44634916-44635472	0	+	chr6	44635207	44635218	FOSL2	13.2182	-
chr6	44635207	44635218	Enhancer__chr6:44634916-44635472	0	+	chr6	44635207	44635218	JUNB	12.3878	-
chr6	44635207	44635221	Enhancer__chr6:44634916-44635472	0	+	chr6	44635207	44635221	JUN(var.2)	11.5192	-
chr6	44635208	44635215	Enhancer__chr6:44634916-44635472	0	+	chr6	44635208	44635215	FOS::JUN	11.9703	-
chr6	44635240	44635255	Enhancer__chr6:44634916-44635472	0	+	chr6	44635240	44635255	ZIC3	13.1143	-
chr6	44635240	44635255	Enhancer__chr6:44634916-44635472	0	+	chr6	44635240	44635255	ZIC4	14.2364	-
chr6	44635241	44635255	Enhancer__chr6:44634916-44635472	0	+	chr6	44635241	44635255	GLIS2	12.6393	-
chr6	44635241	44635255	Enhancer__chr6:44634916-44635472	0	+	chr6	44635241	44635255	GLIS3	7.54545	-
chr6	44635241	44635255	Enhancer__chr6:44634916-44635472	0	+	chr6	44635241	44635255	ZIC1	14.7872	-
chr6	44635243	44635263	Enhancer__chr6:44634916-44635472	0	+	chr6	44635243	44635263	RREB1	9.95413	-
chr6	44635247	44635259	Enhancer__chr6:44634916-44635472	0	+	chr6	44635247	44635259	SP8	11.4737	-
chr6	44635248	44635259	Enhancer__chr6:44634916-44635472	0	+	chr6	44635248	44635259	KLF16	10.7241	-
chr6	44635248	44635259	Enhancer__chr6:44634916-44635472	0	+	chr6	44635248	44635259	SP3	12.0894	-
chr6	44635248	44635262	Enhancer__chr6:44634916-44635472	0	+	chr6	44635248	44635262	PLAG1	7.56122	+
chr6	44635306	44635313	Enhancer__chr6:44634916-44635472	0	+	chr6	44635306	44635321	SCRT1	8.91803	-
chr6	44635308	44635313	Enhancer__chr6:44634916-44635472	0	+	chr6	44635308	44635321	SCRT2	7.55738	-
chr6	44669635	44669649	Enhancer__chr6:44669523-44669744	0	+	chr6	44669635	44669649	EGR1	9.42308	-
chr6	44669654	44669664	Enhancer__chr6:44669523-44669744	0	+	chr6	44669654	44669664	Sox3	12.5862	+
chr6	44669687	44669696	Enhancer__chr6:44669523-44669744	0	+	chr6	44669687	44669696	THAP1	9.92105	+
chr6	44669698	44669709	Enhancer__chr6:44669523-44669744	0	+	chr6	44669698	44669709	USF1	11.4082	-
chr6	44669698	44669709	Enhancer__chr6:44669523-44669744	0	+	chr6	44669698	44669709	USF2	12.6531	-
chr6	44669717	44669735	Enhancer__chr6:44669523-44669744	0	+	chr6	44669717	44669735	IRF2	3.87156	-
chr6	44669723	44669737	Enhancer__chr6:44669523-44669744	0	+	chr6	44669723	44669737	EGR1	10.6731	+
chr6	44669724	44669737	Enhancer__chr6:44669523-44669744	0	+	chr6	44669724	44669739	EGR3	7.18966	+
chr6	44669726	44669737	Enhancer__chr6:44669523-44669744	0	+	chr6	44669726	44669737	EGR2	10.5	+
chr6	44669735	44669737	Enhancer__chr6:44669523-44669744	0	+	chr6	44669735	44669749	Zfx	13.3939	-
chr6	44672338	44672347	Enhancer__chr6:44672179-44672486	0	+	chr6	44672337	44672347	ERG	12.4909	-
chr6	44672338	44672347	Enhancer__chr6:44672179-44672486	0	+	chr6	44672337	44672347	FEV	11.7885	-
chr6	44672338	44672347	Enhancer__chr6:44672179-44672486	0	+	chr6	44672337	44672347	FLI1	11.8085	-
chr6	44672338	44672349	Enhancer__chr6:44672179-44672486	0	+	chr6	44672337	44672349	ELF1	10.4909	-
chr6	44672418	44672429	Enhancer__chr6:44672179-44672486	0	+	chr6	44672418	44672429	RUNX1	10.8793	-
chr6	44672422	44672431	Enhancer__chr6:44672179-44672486	0	+	chr6	44672422	44672431	Sox17	11.5393	-
chr6	44672434	44672449	Enhancer__chr6:44672179-44672486	0	+	chr6	44672434	44672449	Nr5a2	10.7759	+
chr6	44672439	44672453	Enhancer__chr6:44672179-44672486	0	+	chr6	44672439	44672459	PPARG	8.58889	+
chr6	44672440	44672448	Enhancer__chr6:44672179-44672486	0	+	chr6	44672440	44672448	NR4A2	11.4141	+
chr6	44672440	44672453	Enhancer__chr6:44672179-44672486	0	+	chr6	44672440	44672457	ESR1	-1.56061	-
chr6	44672441	44672453	Enhancer__chr6:44672179-44672486	0	+	chr6	44672441	44672456	ESR2	13.0192	-
chr6	44672442	44672453	Enhancer__chr6:44672179-44672486	0	+	chr6	44672442	44672457	Klf12	11.1148	+
chr6	44672450	44672453	Enhancer__chr6:44672179-44672486	0	+	chr6	44672450	44672465	Pparg::Rxra	10.5856	-
chr6	44672452	44672453	Enhancer__chr6:44672179-44672486	0	+	chr6	44672452	44672462	HLTF	8.7561	+
chr6	446975	446976	Enhancer__chr6:446897-447289	0	+	chr6	446960	446976	EGR4	12.6364	-
chr6	446975	446980	Enhancer__chr6:446897-447289	0	+	chr6	446973	446980	FOS::JUN	11.9703	+
chr6	446975	446981	Enhancer__chr6:446897-447289	0	+	chr6	446967	446981	JUN(var.2)	11.0192	+
chr6	446975	446982	Enhancer__chr6:446897-447289	0	+	chr6	446971	446982	FOS	11.1702	-
chr6	446975	446982	Enhancer__chr6:446897-447289	0	+	chr6	446971	446982	FOSL1	12.5636	-
chr6	446975	446982	Enhancer__chr6:446897-447289	0	+	chr6	446971	446982	JUND	10.3617	-
chr6	446975	446983	Enhancer__chr6:446897-447289	0	+	chr6	446972	446983	JUNB	10.2245	-
chr6	446996	447006	Enhancer__chr6:446897-447289	0	+	chr6	446996	447006	NFATC1	10.7073	+
chr6	446996	447006	Enhancer__chr6:446897-447289	0	+	chr6	446996	447006	NFATC3	11.4242	+
chr6	447051	447061	Enhancer__chr6:446897-447289	0	+	chr6	447051	447061	REL	11.2929	+
chr6	44706504	44706518	Enhancer__chr6:44706347-44706582	0	+	chr6	44706504	44706518	Nr2f6	9.40909	-
chr6	44706504	44706519	Enhancer__chr6:44706347-44706582	0	+	chr6	44706504	44706519	HNF4G	14.6154	-
chr6	44706504	44706519	Enhancer__chr6:44706347-44706582	0	+	chr6	44706504	44706519	Pparg::Rxra	14.0541	-
chr6	44706562	44706576	Enhancer__chr6:44706347-44706582	0	+	chr6	44706562	44706576	EGR1	10.3269	-
chr6	44706562	44706577	Enhancer__chr6:44706347-44706582	0	+	chr6	44706562	44706577	Klf12	8.36066	-
chr6	44706562	44706579	Enhancer__chr6:44706347-44706582	0	+	chr6	44706562	44706579	SP4	6.90909	-
chr6	44706563	44706577	Enhancer__chr6:44706347-44706582	0	+	chr6	44706563	44706577	KLF14	9.31034	-
chr6	44706564	44706576	Enhancer__chr6:44706347-44706582	0	+	chr6	44706564	44706576	SP8	11.9474	-
chr6	44706565	44706576	Enhancer__chr6:44706347-44706582	0	+	chr6	44706565	44706576	KLF16	12.5345	-
chr6	44706565	44706576	Enhancer__chr6:44706347-44706582	0	+	chr6	44706565	44706576	SP1	13.6731	-
chr6	44706565	44706576	Enhancer__chr6:44706347-44706582	0	+	chr6	44706565	44706576	SP3	13.7805	-
chr6	44706566	44706576	Enhancer__chr6:44706347-44706582	0	+	chr6	44706566	44706576	Klf4	13.3469	+
chr6	44706566	44706576	Enhancer__chr6:44706347-44706582	0	+	chr6	44706566	44706576	KLF5	14.3061	-
chr6	44706566	44706577	Enhancer__chr6:44706347-44706582	0	+	chr6	44706566	44706577	Klf1	10.803	-
chr6	44706567	44706578	Enhancer__chr6:44706347-44706582	0	+	chr6	44706567	44706578	E2F4	11.0517	+
chr6	44706568	44706582	Enhancer__chr6:44706347-44706582	0	+	chr6	44706568	44706582	EGR1	15.0962	-
chr6	44706574	44706584	Enhancer__chr6:44706347-44706582	0	+	chr6	44706574	44706584	MZF1(var.2)	12.2727	+
chr6	44706602	44706616	Enhancer__chr6:44706347-44706582	0	+	chr6	44706602	44706618	Rarb	-5.10345	+
chr6	447080	447088	Enhancer__chr6:446897-447289	0	+	chr6	447080	447088	TBX15	10.7115	+
chr6	4488928	4488943	Enhancer__chr6:4488861-4489056	0	+	chr6	4488928	4488943	NFYB	14.0769	-
chr6	4488998	4489008	Enhancer__chr6:4488861-4489056	0	+	chr6	4488998	4489008	HMBOX1	11.5645	-
chr6	4489009	4489013	Enhancer__chr6:4488861-4489056	0	+	chr6	4489009	4489024	PRDM1	9.89091	+
chr6	4491956	4491965	intergenic__NA__chr6:4492036..4492037,+::	0	+	chr6	4491954	4491965	Foxq1	12.0306	-
chr6	4491968	4491980	intergenic__NA__chr6:4492036..4492037,+::	0	+	chr6	4491968	4491980	GRHL1	10.7069	-
chr6	4491969	4491979	intergenic__NA__chr6:4492036..4492037,+::	0	+	chr6	4491969	4491979	TFCP2	11.2727	+
chr6	4492015	4492036	intergenic__NA__chr6:4492036..4492037,+::	0	+	chr6	4492015	4492036	REST	4.90816	+
chr6	4492039	4492054	intergenic__NA__chr6:4492036..4492037,+::	0	+	chr6	4492039	4492054	Sox1	5.96552	-
chr6	4492045	4492058	intergenic__NA__chr6:4492036..4492037,+::	0	+	chr6	4492045	4492058	Hoxc9	10.6825	-
chr6	4492046	4492057	intergenic__NA__chr6:4492036..4492037,+::	0	+	chr6	4492046	4492057	Hoxa9	12.6316	-
chr6	4492060	4492068	intergenic__NA__chr6:4492036..4492037,+::	0	+	chr6	4492060	4492068	Pax2	10.2667	+
chr6	4511564	4511565	Enhancer__chr6:4511516-4511645	0	+	chr6	4511554	4511565	Klf1	18.303	+
chr6	4511564	4511565	Enhancer__chr6:4511516-4511645	0	+	chr6	4511555	4511565	Klf4	16.1837	-
chr6	4511564	4511565	Enhancer__chr6:4511516-4511645	0	+	chr6	4511555	4511565	KLF5	14.1429	+
chr6	4511564	4511566	Enhancer__chr6:4511516-4511645	0	+	chr6	4511555	4511566	SP3	12.935	+
chr6	4511564	4511567	Enhancer__chr6:4511516-4511645	0	+	chr6	4511555	4511567	SP8	11.5658	+
chr6	4511564	4511569	Enhancer__chr6:4511516-4511645	0	+	chr6	4511554	4511569	Klf12	15.1967	+
chr6	4511565	4511583	Enhancer__chr6:4511516-4511645	0	+	chr6	4511565	4511583	EWSR1-FLI1	-10.1711	+
chr6	4511565	4511586	Enhancer__chr6:4511516-4511645	0	+	chr6	4511565	4511586	ZNF263	18.2857	+
chr6	4511568	4511586	Enhancer__chr6:4511516-4511645	0	+	chr6	4511568	4511586	EWSR1-FLI1	-10.2237	+
chr6	4511574	4511589	Enhancer__chr6:4511516-4511645	0	+	chr6	4511574	4511589	SP2	14.7069	-
chr6	4511575	4511592	Enhancer__chr6:4511516-4511645	0	+	chr6	4511575	4511592	SP4	11.6182	-
chr6	4511576	4511590	Enhancer__chr6:4511516-4511645	0	+	chr6	4511576	4511590	KLF14	9.15517	-
chr6	4511578	4511589	Enhancer__chr6:4511516-4511645	0	+	chr6	4511578	4511589	SP1	14.5192	-
chr6	4511579	4511589	Enhancer__chr6:4511516-4511645	0	+	chr6	4511579	4511589	Klf4	12.2551	+
chr6	4511579	4511589	Enhancer__chr6:4511516-4511645	0	+	chr6	4511579	4511589	KLF5	13.102	-
chr6	4511579	4511590	Enhancer__chr6:4511516-4511645	0	+	chr6	4511579	4511590	Klf1	10.5152	-
chr6	4511585	4511599	Enhancer__chr6:4511516-4511645	0	+	chr6	4511585	4511599	Bcl6	12.6452	-
chr6	4511585	4511599	Enhancer__chr6:4511516-4511645	0	+	chr6	4511585	4511599	Stat4	11.8448	-
chr6	4511587	4511598	Enhancer__chr6:4511516-4511645	0	+	chr6	4511587	4511598	Stat5a::Stat5b	14.0612	+
chr6	4511588	4511599	Enhancer__chr6:4511516-4511645	0	+	chr6	4511588	4511599	STAT1	15.2727	+
chr6	4511588	4511599	Enhancer__chr6:4511516-4511645	0	+	chr6	4511588	4511599	STAT3	14.898	-
chr6	4511588	4511602	Enhancer__chr6:4511516-4511645	0	+	chr6	4511588	4511602	Stat4	16.4138	+
chr6	4511589	4511600	Enhancer__chr6:4511516-4511645	0	+	chr6	4511589	4511600	Stat5a::Stat5b	12.0612	-
chr6	4511601	4511616	Enhancer__chr6:4511516-4511645	0	+	chr6	4511601	4511616	Bach1::Mafk	6.43421	-
chr6	4511610	4511630	Enhancer__chr6:4511516-4511645	0	+	chr6	4511610	4511630	RREB1	6.44037	+
chr6	4511612	4511632	Enhancer__chr6:4511516-4511645	0	+	chr6	4511612	4511632	RREB1	9	+
chr6	4511616	4511633	Enhancer__chr6:4511516-4511645	0	+	chr6	4511616	4511633	SP4	3.90909	+
chr6	4511621	4511631	Enhancer__chr6:4511516-4511645	0	+	chr6	4511621	4511631	ZNF740	10.8624	+
chr6	4511625	4511636	Enhancer__chr6:4511516-4511645	0	+	chr6	4511625	4511636	Myog	14.8163	-
chr6	4511625	4511636	Enhancer__chr6:4511516-4511645	0	+	chr6	4511625	4511636	Tcf12	14.4082	-
chr6	4511626	4511636	Enhancer__chr6:4511516-4511645	0	+	chr6	4511626	4511636	Ascl2	12.4	+
chr6	4511626	4511636	Enhancer__chr6:4511516-4511645	0	+	chr6	4511626	4511636	NHLH1	13.5345	+
chr6	4511626	4511639	Enhancer__chr6:4511516-4511645	0	+	chr6	4511626	4511639	Myod1	15.3265	+
chr6	4511629	4511650	Enhancer__chr6:4511516-4511645	0	+	chr6	4511629	4511650	REST	7.64286	+
chr6	4511639	4511651	Enhancer__chr6:4511516-4511645	0	+	chr6	4511639	4511651	TAL1::TCF3	12.2135	+
chr6	4511639	4511652	Enhancer__chr6:4511516-4511645	0	+	chr6	4511639	4511652	ZBTB18	13	+
chr6	4511639	4511653	Enhancer__chr6:4511516-4511645	0	+	chr6	4511639	4511653	Tcf21	12.2632	-
chr6	4511640	4511651	Enhancer__chr6:4511516-4511645	0	+	chr6	4511640	4511651	Myog	14.0612	-
chr6	4511640	4511651	Enhancer__chr6:4511516-4511645	0	+	chr6	4511640	4511651	Tcf12	14.3265	-
chr6	4511641	4511651	Enhancer__chr6:4511516-4511645	0	+	chr6	4511641	4511651	Ascl2	11.8	+
chr6	4511641	4511651	Enhancer__chr6:4511516-4511645	0	+	chr6	4511641	4511651	MSC	14.122	+
chr6	4511641	4511651	Enhancer__chr6:4511516-4511645	0	+	chr6	4511641	4511651	MYF6	10.8636	+
chr6	4511641	4511651	Enhancer__chr6:4511516-4511645	0	+	chr6	4511641	4511651	TFAP4	12.6364	-
chr6	4511641	4511653	Enhancer__chr6:4511516-4511645	0	+	chr6	4511641	4511653	TAL1::TCF3	12.6067	-
chr6	4511641	4511654	Enhancer__chr6:4511516-4511645	0	+	chr6	4511641	4511654	Myod1	15.5918	+
chr6	4511676	4511679	Enhancer__chr6:4511516-4511645	0	+	chr6	4511676	4511687	TFAP2C(var.2)	11.0962	+
chr6	45295986	45295987	protein_coding__p1@RUNX2__chr6:45296048..45296082,+::	0	+	chr6	45295979	45295987	Mycn	11.2787	+
chr6	45295986	45295988	protein_coding__p1@RUNX2__chr6:45296048..45296082,+::	0	+	chr6	45295977	45295988	RUNX1	11.0517	-
chr6	45295986	45295989	protein_coding__p1@RUNX2__chr6:45296048..45296082,+::	0	+	chr6	45295978	45295989	USF2	11.5714	-
chr6	45295986	45295989	protein_coding__p1@RUNX2__chr6:45296048..45296082,+::	0	+	chr6	45295979	45295989	TFEB	11.9615	+
chr6	45295986	45295989	protein_coding__p1@RUNX2__chr6:45296048..45296082,+::	0	+	chr6	45295979	45295989	TFEC	11.878	+
chr6	45295986	45295990	protein_coding__p1@RUNX2__chr6:45296048..45296082,+::	0	+	chr6	45295979	45295990	MAX::MYC	9.67347	-
chr6	45295986	45295990	protein_coding__p1@RUNX2__chr6:45296048..45296082,+::	0	+	chr6	45295980	45295990	Mitf	10.3878	-
chr6	45295991	45296002	protein_coding__p1@RUNX2__chr6:45296048..45296082,+::	0	+	chr6	45295991	45296002	Nkx2-5(var.2)	11.1455	+
chr6	45296044	45296060	protein_coding__p1@RUNX2__chr6:45296048..45296082,+::	0	+	chr6	45296044	45296060	ZNF143	2.72414	-
chr6	45296079	45296091	protein_coding__p1@RUNX2__chr6:45296048..45296082,+::	0	+	chr6	45296079	45296091	ZBTB7C	10.8387	+
chr6	45296080	45296090	protein_coding__p1@RUNX2__chr6:45296048..45296082,+::	0	+	chr6	45296080	45296090	RUNX3	11.9615	+
chr6	45296080	45296091	protein_coding__p1@RUNX2__chr6:45296048..45296082,+::	0	+	chr6	45296080	45296091	Gfi1b	10.7586	+
chr6	45296080	45296091	protein_coding__p1@RUNX2__chr6:45296048..45296082,+::	0	+	chr6	45296080	45296091	RUNX1	13.3448	-
chr6	45296088	45296101	protein_coding__p1@RUNX2__chr6:45296048..45296082,+::	0	+	chr6	45296088	45296101	Hes2	10.4286	+
chr6	45345643	45345658	protein_coding__p1@SUPT3H__chr6:45345597..45345721,-::	0	-	chr6	45345643	45345658	PRDM1	11.9636	+
chr6	45345645	45345660	protein_coding__p1@SUPT3H__chr6:45345597..45345721,-::	0	-	chr6	45345645	45345660	NR2C2	9.87143	+
chr6	45345645	45345660	protein_coding__p1@SUPT3H__chr6:45345597..45345721,-::	0	-	chr6	45345645	45345660	Pparg::Rxra	11.4685	+
chr6	45345645	45345662	protein_coding__p1@SUPT3H__chr6:45345597..45345721,-::	0	-	chr6	45345645	45345662	NR1H2::RXRA	-5.1573	+
chr6	45345646	45345660	protein_coding__p1@SUPT3H__chr6:45345597..45345721,-::	0	-	chr6	45345646	45345660	Nr2f6	9.27273	+
chr6	45345646	45345660	protein_coding__p1@SUPT3H__chr6:45345597..45345721,-::	0	-	chr6	45345646	45345660	RXRB	1.25455	+
chr6	45345652	45345667	protein_coding__p1@SUPT3H__chr6:45345597..45345721,-::	0	-	chr6	45345652	45345667	Nfe2l2	12.303	+
chr6	45345653	45345668	protein_coding__p1@SUPT3H__chr6:45345597..45345721,-::	0	-	chr6	45345653	45345668	Bach1::Mafk	11.5789	+
chr6	45345656	45345671	protein_coding__p1@SUPT3H__chr6:45345597..45345721,-::	0	-	chr6	45345656	45345671	MAF::NFE2	11.7869	+
chr6	45345674	45345688	protein_coding__p1@SUPT3H__chr6:45345597..45345721,-::	0	-	chr6	45345674	45345688	PLAG1	16.8878	+
chr6	45345675	45345690	protein_coding__p1@SUPT3H__chr6:45345597..45345721,-::	0	-	chr6	45345675	45345690	ZIC4	9.70909	-
chr6	45345677	45345692	protein_coding__p1@SUPT3H__chr6:45345597..45345721,-::	0	-	chr6	45345677	45345692	ZIC3	8.68571	-
chr6	45345677	45345693	protein_coding__p1@SUPT3H__chr6:45345597..45345721,-::	0	-	chr6	45345677	45345693	GLIS1	-2.92308	-
chr6	45345678	45345692	protein_coding__p1@SUPT3H__chr6:45345597..45345721,-::	0	-	chr6	45345678	45345692	GLIS2	13.4098	-
chr6	45345678	45345692	protein_coding__p1@SUPT3H__chr6:45345597..45345721,-::	0	-	chr6	45345678	45345692	GLIS3	9.16667	-
chr6	45345680	45345690	protein_coding__p1@SUPT3H__chr6:45345597..45345721,-::	0	-	chr6	45345680	45345690	ZNF740	16.2569	-
chr6	45345681	45345691	protein_coding__p1@SUPT3H__chr6:45345597..45345721,-::	0	-	chr6	45345681	45345691	ZNF740	12.9174	-
chr6	45345692	45345704	protein_coding__p1@SUPT3H__chr6:45345597..45345721,-::	0	-	chr6	45345692	45345704	YY1	13.2885	+
chr6	45345696	45345706	protein_coding__p1@SUPT3H__chr6:45345597..45345721,-::	0	-	chr6	45345696	45345706	SREBF1	13.9634	-
chr6	45345696	45345706	protein_coding__p1@SUPT3H__chr6:45345597..45345721,-::	0	-	chr6	45345696	45345706	SREBF2	11.7865	+
chr6	45345715	45345732	protein_coding__p1@SUPT3H__chr6:45345597..45345721,-::	0	-	chr6	45345715	45345732	SP4	6.45455	-
chr6	45345718	45345729	protein_coding__p1@SUPT3H__chr6:45345597..45345721,-::	0	-	chr6	45345718	45345729	SP1	14.6923	-
chr6	45345718	45345729	protein_coding__p1@SUPT3H__chr6:45345597..45345721,-::	0	-	chr6	45345718	45345729	SP3	13.3252	-
chr6	45345719	45345729	protein_coding__p1@SUPT3H__chr6:45345597..45345721,-::	0	-	chr6	45345719	45345729	Klf4	12.8367	+
chr6	45345719	45345729	protein_coding__p1@SUPT3H__chr6:45345597..45345721,-::	0	-	chr6	45345719	45345729	KLF5	15.102	-
chr6	45345721	45345733	protein_coding__p1@SUPT3H__chr6:45345597..45345721,-::	0	-	chr6	45345721	45345733	ZBTB7B	12.5345	-
chr6	45345721	45345733	protein_coding__p1@SUPT3H__chr6:45345597..45345721,-::	0	-	chr6	45345721	45345733	ZBTB7C	13.3387	-
chr6	45345721	45345735	protein_coding__p1@SUPT3H__chr6:45345597..45345721,-::	0	-	chr6	45345721	45345735	EGR1	13.8846	-
chr6	45345722	45345734	protein_coding__p1@SUPT3H__chr6:45345597..45345721,-::	0	-	chr6	45345722	45345734	ZBTB7A	10.5857	-
chr6	45345735	45345751	protein_coding__p1@SUPT3H__chr6:45345597..45345721,-::	0	-	chr6	45345735	45345756	MAFG	9.84694	+
chr6	45389707	45389720	antisense__NA__chr6:45389725..45389752,-	0	-	chr6	45389707	45389720	SMAD2::SMAD3::SMAD4	10.3279	+
chr6	45389715	45389730	antisense__NA__chr6:45389725..45389752,-	0	-	chr6	45389715	45389730	ZBTB33	12.4091	-
chr6	45389719	45389733	antisense__NA__chr6:45389725..45389752,-	0	-	chr6	45389719	45389733	ZIC1	5.70213	-
chr6	45389721	45389732	antisense__NA__chr6:45389725..45389752,-	0	-	chr6	45389721	45389732	E2F4	13.6897	+
chr6	45389721	45389732	antisense__NA__chr6:45389725..45389752,-	0	-	chr6	45389721	45389732	E2F6	10.1897	+
chr6	45389743	45389754	antisense__NA__chr6:45389725..45389752,-	0	-	chr6	45389743	45389754	NRF1	9.90909	+
chr6	45389743	45389758	antisense__NA__chr6:45389725..45389752,-	0	-	chr6	45389743	45389758	ZBTB33	11.9242	-
chr6	45389744	45389757	antisense__NA__chr6:45389725..45389752,-	0	-	chr6	45389744	45389757	TFAP2A(var.3)	9.80328	-
chr6	45389744	45389757	antisense__NA__chr6:45389725..45389752,-	0	-	chr6	45389744	45389757	TFAP2C(var.3)	9.43103	+
chr6	45389749	45389760	antisense__NA__chr6:45389725..45389752,-	0	-	chr6	45389749	45389760	E2F4	10.569	+
chr6	45389754	45389765	antisense__NA__chr6:45389725..45389752,-	0	-	chr6	45389754	45389765	KLF16	12.1034	-
chr6	45389768	45389781	antisense__NA__chr6:45389725..45389752,-	0	-	chr6	45389768	45389781	TFAP2A(var.3)	9.72131	+
chr6	45389768	45389781	antisense__NA__chr6:45389725..45389752,-	0	-	chr6	45389768	45389781	TFAP2B(var.3)	9.01639	+
chr6	45389768	45389781	antisense__NA__chr6:45389725..45389752,-	0	-	chr6	45389768	45389781	TFAP2C(var.3)	9.53448	+
chr6	45389769	45389784	antisense__NA__chr6:45389725..45389752,-	0	-	chr6	45389769	45389784	EGR3	10.1034	-
chr6	45389770	45389782	antisense__NA__chr6:45389725..45389752,-	0	-	chr6	45389770	45389782	HINFP	12.7879	-
chr6	45389771	45389782	antisense__NA__chr6:45389725..45389752,-	0	-	chr6	45389771	45389782	EGR2	11.6379	-
chr6	45389771	45389785	antisense__NA__chr6:45389725..45389752,-	0	-	chr6	45389771	45389785	EGR1	16.6923	-
chr6	45389774	45389788	antisense__NA__chr6:45389725..45389752,-	0	-	chr6	45389774	45389788	EGR1	15.0577	-
chr6	45389774	45389795	antisense__NA__chr6:45389725..45389752,-	0	-	chr6	45389774	45389795	ZNF263	16.2041	+
chr6	45389778	45389789	antisense__NA__chr6:45389725..45389752,-	0	-	chr6	45389778	45389789	NRF1	13.4182	+
chr6	45389778	45389793	antisense__NA__chr6:45389725..45389752,-	0	-	chr6	45389778	45389793	ZBTB33	10.9394	-
chr6	45389782	45389796	antisense__NA__chr6:45389725..45389752,-	0	-	chr6	45389782	45389796	GLIS2	9.39344	-
chr6	45389784	45389795	antisense__NA__chr6:45389725..45389752,-	0	-	chr6	45389784	45389795	E2F4	15.4483	+
chr6	45389784	45389795	antisense__NA__chr6:45389725..45389752,-	0	-	chr6	45389784	45389795	E2F6	14.8448	+
chr6	45389784	45389800	antisense__NA__chr6:45389725..45389752,-	0	-	chr6	45389784	45389800	EGR4	11.3091	-
chr6	45389786	45389801	antisense__NA__chr6:45389725..45389752,-	0	-	chr6	45389786	45389801	SP2	14.5862	-
chr6	45389791	45389806	antisense__NA__chr6:45389725..45389752,-	0	-	chr6	45389791	45389806	EGR3	6.81034	-
chr6	45389794	45389805	antisense__NA__chr6:45389725..45389752,-	0	-	chr6	45389794	45389805	NRF1	12.8364	+
chr6	45389794	45389808	antisense__NA__chr6:45389725..45389752,-	0	-	chr6	45389794	45389808	KLF14	9.01724	-
chr6	45389799	45389810	antisense__NA__chr6:45389725..45389752,-	0	-	chr6	45389799	45389810	NRF1	12.0545	-
chr6	45389804	45389816	antisense__NA__chr6:45389725..45389752,-	0	-	chr6	45389804	45389818	ZIC1	7.3617	+
chr6	45389804	45389816	antisense__NA__chr6:45389725..45389752,-	0	-	chr6	45389804	45389819	ZIC4	11.0182	+
chr6	45389807	45389816	antisense__NA__chr6:45389725..45389752,-	0	-	chr6	45389807	45389818	TFAP2A	11.0545	+
chr6	45389811	45389816	antisense__NA__chr6:45389725..45389752,-	0	-	chr6	45389811	45389821	NHLH1	11.2586	-
chr6	45544500	45544512	antisense__p1@BC035191__chr6:45544526..45544539,-	0	-	chr6	45544500	45544512	TAL1::TCF3	12.2697	+
chr6	45544500	45544514	antisense__p1@BC035191__chr6:45544526..45544539,-	0	-	chr6	45544500	45544514	Tcf21	7.75	-
chr6	45544502	45544512	antisense__p1@BC035191__chr6:45544526..45544539,-	0	-	chr6	45544502	45544512	Atoh1	11.7419	+
chr6	45544502	45544512	antisense__p1@BC035191__chr6:45544526..45544539,-	0	-	chr6	45544502	45544512	Neurog1	10.2198	-
chr6	45544502	45544512	antisense__p1@BC035191__chr6:45544526..45544539,-	0	-	chr6	45544502	45544512	NEUROG2	9.57576	+
chr6	45544502	45544512	antisense__p1@BC035191__chr6:45544526..45544539,-	0	-	chr6	45544502	45544512	OLIG1	10.1346	+
chr6	45544502	45544512	antisense__p1@BC035191__chr6:45544526..45544539,-	0	-	chr6	45544502	45544512	OLIG3	11.1897	-
chr6	45544502	45544514	antisense__p1@BC035191__chr6:45544526..45544539,-	0	-	chr6	45544502	45544514	TAL1::TCF3	15.1236	-
chr6	45544503	45544511	antisense__p1@BC035191__chr6:45544526..45544539,-	0	-	chr6	45544503	45544511	Bhlha15	11.918	-
chr6	45544504	45544521	antisense__p1@BC035191__chr6:45544526..45544539,-	0	-	chr6	45544504	45544521	Six3	10.5526	+
chr6	45544529	45544546	antisense__p1@BC035191__chr6:45544526..45544539,-	0	-	chr6	45544529	45544546	Foxj3	10.5974	+
chr6	45544548	45544562	antisense__p1@BC035191__chr6:45544526..45544539,-	0	-	chr6	45544548	45544562	XBP1	10.7115	+
chr6	45544549	45544563	antisense__p1@BC035191__chr6:45544526..45544539,-	0	-	chr6	45544549	45544563	CREB3	11.0429	+
chr6	45544552	45544562	antisense__p1@BC035191__chr6:45544526..45544539,-	0	-	chr6	45544552	45544562	Crem	11.918	-
chr6	45544553	45544561	antisense__p1@BC035191__chr6:45544526..45544539,-	0	-	chr6	45544553	45544561	Atf1	13.082	-
chr6	45544568	45544584	antisense__p1@BC035191__chr6:45544526..45544539,-	0	-	chr6	45544568	45544584	RFX2	8.31429	+
chr6	45544568	45544584	antisense__p1@BC035191__chr6:45544526..45544539,-	0	-	chr6	45544568	45544584	RFX3	11.8485	+
chr6	45544568	45544584	antisense__p1@BC035191__chr6:45544526..45544539,-	0	-	chr6	45544568	45544584	RFX4	12.0758	+
chr6	45544568	45544584	antisense__p1@BC035191__chr6:45544526..45544539,-	0	-	chr6	45544568	45544584	RFX5	6.22414	-
chr6	45544575	45544583	antisense__p1@BC035191__chr6:45544526..45544539,-	0	-	chr6	45544575	45544583	MEIS2	11.9016	+
chr6	45544575	45544583	antisense__p1@BC035191__chr6:45544526..45544539,-	0	-	chr6	45544575	45544583	MEIS3	11.1923	+
chr6	45544586	45544603	antisense__p1@BC035191__chr6:45544526..45544539,-	0	-	chr6	45544586	45544603	SP4	22.2545	+
chr6	45544587	45544605	antisense__p1@BC035191__chr6:45544526..45544539,-	0	-	chr6	45544587	45544605	KLF13	18.7931	+
chr6	45544588	45544599	antisense__p1@BC035191__chr6:45544526..45544539,-	0	-	chr6	45544588	45544599	Klf1	15.3939	+
chr6	45544588	45544602	antisense__p1@BC035191__chr6:45544526..45544539,-	0	-	chr6	45544588	45544602	KLF14	20.7586	+
chr6	45544588	45544603	antisense__p1@BC035191__chr6:45544526..45544539,-	0	-	chr6	45544588	45544603	Klf12	20.7869	+
chr6	45544589	45544599	antisense__p1@BC035191__chr6:45544526..45544539,-	0	-	chr6	45544589	45544599	Klf4	14.4184	-
chr6	45544589	45544600	antisense__p1@BC035191__chr6:45544526..45544539,-	0	-	chr6	45544589	45544600	KLF16	16.0172	+
chr6	45544589	45544600	antisense__p1@BC035191__chr6:45544526..45544539,-	0	-	chr6	45544589	45544600	SP3	15.9837	+
chr6	45544589	45544601	antisense__p1@BC035191__chr6:45544526..45544539,-	0	-	chr6	45544589	45544601	SP8	18.1053	+
chr6	45544592	45544603	antisense__p1@BC035191__chr6:45544526..45544539,-	0	-	chr6	45544592	45544603	EGR2	9.2931	+
chr6	4559404	4559415	Enhancer__chr6:4559342-4559485	0	+	chr6	4559400	4559415	LEF1	8.69355	+
chr6	4559426	4559440	Enhancer__chr6:4559342-4559485	0	+	chr6	4559426	4559440	NFIC::TLX1	4.72449	+
chr6	4559445	4559459	Enhancer__chr6:4559342-4559485	0	+	chr6	4559445	4559459	PLAG1	6.67347	+
chr6	4559445	4559461	Enhancer__chr6:4559342-4559485	0	+	chr6	4559445	4559461	Vdr	7.42623	+
chr6	4559451	4559461	Enhancer__chr6:4559342-4559485	0	+	chr6	4559451	4559461	RORA	11.3708	+
chr6	4559452	4559465	Enhancer__chr6:4559342-4559485	0	+	chr6	4559452	4559465	NR2F1	10.9388	+
chr6	4559454	4559473	Enhancer__chr6:4559342-4559485	0	+	chr6	4559454	4559473	PAX5	11.9355	+
chr6	4559457	4559468	Enhancer__chr6:4559342-4559485	0	+	chr6	4559457	4559468	NRL	11.1731	-
chr6	4559465	4559480	Enhancer__chr6:4559342-4559485	0	+	chr6	4559465	4559480	FOXP1	11.9296	+
chr6	4559468	4559479	Enhancer__chr6:4559342-4559485	0	+	chr6	4559468	4559479	FOXP2	11.0758	+
chr6	4559490	4559501	Enhancer__chr6:4559342-4559485	0	+	chr6	4559490	4559501	Gata4	14.9828	-
chr6	4559491	4559502	Enhancer__chr6:4559342-4559485	0	+	chr6	4559491	4559502	Gata1	14.9592	-
chr6	4559491	4559505	Enhancer__chr6:4559342-4559485	0	+	chr6	4559491	4559505	GATA2	13.2909	-
chr6	4559493	4559501	Enhancer__chr6:4559342-4559485	0	+	chr6	4559493	4559501	GATA3	14.3273	+
chr6	4559493	4559501	Enhancer__chr6:4559342-4559485	0	+	chr6	4559493	4559501	GATA5	10.931	+
chr6	4559510	4559519	Enhancer__chr6:4559342-4559485	0	+	chr6	4559510	4559520	TBX21	10.4	-
chr6	45633917	45633930	Enhancer__chr6:45633739-45634017	0	+	chr6	45633917	45633930	HSF1	8.39344	+
chr6	45633917	45633930	Enhancer__chr6:45633739-45634017	0	+	chr6	45633917	45633930	HSF2	10.2909	+
chr6	45633917	45633930	Enhancer__chr6:45633739-45634017	0	+	chr6	45633917	45633930	HSF4	10.5976	+
chr6	45633938	45633954	Enhancer__chr6:45633739-45634017	0	+	chr6	45633938	45633954	SRF	8.39344	-
chr6	45633943	45633952	Enhancer__chr6:45633739-45634017	0	+	chr6	45633943	45633952	CDX1	11.283	-
chr6	45633943	45633954	Enhancer__chr6:45633739-45634017	0	+	chr6	45633943	45633954	CDX2	12.1186	-
chr6	45633950	45633964	Enhancer__chr6:45633739-45634017	0	+	chr6	45633950	45633964	ONECUT3	8.59551	-
chr6	45633960	45633971	Enhancer__chr6:45633739-45634017	0	+	chr6	45633960	45633971	DMRT3	11.4098	-
chr6	45633969	45633990	Enhancer__chr6:45633739-45634017	0	+	chr6	45633969	45633990	REST	5.03061	-
chr6	45633984	45633995	Enhancer__chr6:45633739-45634017	0	+	chr6	45633984	45633995	DMRT3	11.3607	+
chr6	45645366	45645367	Enhancer__chr6:45645081-45645602	0	+	chr6	45645357	45645367	SMAD3	13.8	+
chr6	45645391	45645410	Enhancer__chr6:45645081-45645602	0	+	chr6	45645391	45645410	Nr1h3::Rxra	11.0323	+
chr6	45645401	45645410	Enhancer__chr6:45645081-45645602	0	+	chr6	45645401	45645410	RUNX2	11.25	+
chr6	45645401	45645411	Enhancer__chr6:45645081-45645602	0	+	chr6	45645401	45645411	RUNX3	12.0962	+
chr6	45645401	45645412	Enhancer__chr6:45645081-45645602	0	+	chr6	45645401	45645412	RUNX1	12.9828	-
chr6	45645413	45645425	Enhancer__chr6:45645081-45645602	0	+	chr6	45645413	45645425	EHF	13.8852	+
chr6	45645413	45645425	Enhancer__chr6:45645081-45645602	0	+	chr6	45645413	45645425	ELF1	13.4182	+
chr6	45645413	45645425	Enhancer__chr6:45645081-45645602	0	+	chr6	45645413	45645425	ELF4	12.9508	+
chr6	45645413	45645426	Enhancer__chr6:45645081-45645602	0	+	chr6	45645413	45645426	ELF3	12.6897	+
chr6	45645414	45645425	Enhancer__chr6:45645081-45645602	0	+	chr6	45645414	45645425	ELF5	12.9636	+
chr6	45645414	45645425	Enhancer__chr6:45645081-45645602	0	+	chr6	45645414	45645425	ETV2	10.5574	+
chr6	45645414	45645425	Enhancer__chr6:45645081-45645602	0	+	chr6	45645414	45645425	SPDEF	11.4182	+
chr6	45645414	45645425	Enhancer__chr6:45645081-45645602	0	+	chr6	45645414	45645425	TFAP2A	10.7818	+
chr6	45645414	45645425	Enhancer__chr6:45645081-45645602	0	+	chr6	45645414	45645425	TFAP2B(var.2)	10.1818	+
chr6	45645414	45645425	Enhancer__chr6:45645081-45645602	0	+	chr6	45645414	45645425	TFAP2C(var.2)	11.3269	+
chr6	45645415	45645425	Enhancer__chr6:45645081-45645602	0	+	chr6	45645415	45645425	ELK1	12.9787	+
chr6	45645415	45645425	Enhancer__chr6:45645081-45645602	0	+	chr6	45645415	45645425	ELK3	12.9655	+
chr6	45645415	45645425	Enhancer__chr6:45645081-45645602	0	+	chr6	45645415	45645425	ERF	12.0286	+
chr6	45645415	45645425	Enhancer__chr6:45645081-45645602	0	+	chr6	45645415	45645425	ERG	11.6727	+
chr6	45645415	45645425	Enhancer__chr6:45645081-45645602	0	+	chr6	45645415	45645425	ETS1	12.5862	+
chr6	45645415	45645425	Enhancer__chr6:45645081-45645602	0	+	chr6	45645415	45645425	ETV1	12.9455	+
chr6	45645415	45645425	Enhancer__chr6:45645081-45645602	0	+	chr6	45645415	45645425	ETV3	10.9859	+
chr6	45645415	45645425	Enhancer__chr6:45645081-45645602	0	+	chr6	45645415	45645425	ETV4	12.8793	+
chr6	45645415	45645425	Enhancer__chr6:45645081-45645602	0	+	chr6	45645415	45645425	ETV5	12.4909	+
chr6	45645415	45645425	Enhancer__chr6:45645081-45645602	0	+	chr6	45645415	45645425	ETV6	11.1346	+
chr6	45645415	45645425	Enhancer__chr6:45645081-45645602	0	+	chr6	45645415	45645425	FEV	12.0577	+
chr6	45645415	45645425	Enhancer__chr6:45645081-45645602	0	+	chr6	45645415	45645425	FLI1	11.8511	+
chr6	45645415	45645426	Enhancer__chr6:45645081-45645602	0	+	chr6	45645415	45645426	ELK4	14.1636	-
chr6	45645416	45645427	Enhancer__chr6:45645081-45645602	0	+	chr6	45645416	45645427	Gabpa	13.1967	+
chr6	45645421	45645431	Enhancer__chr6:45645081-45645602	0	+	chr6	45645421	45645431	TFEB	11.1154	+
chr6	45645421	45645431	Enhancer__chr6:45645081-45645602	0	+	chr6	45645421	45645431	TFEC	12.378	+
chr6	45645429	45645445	Enhancer__chr6:45645081-45645602	0	+	chr6	45645429	45645445	Rarg	-2.4898	-
chr6	45649939	45649949	Enhancer__chr6:45649659-45650055	0	+	chr6	45649939	45649949	Hoxd9	11.0694	-
chr6	45649947	45649958	Enhancer__chr6:45649659-45650055	0	+	chr6	45649947	45649958	E2F6	11.1897	+
chr6	45649988	45650001	Enhancer__chr6:45649659-45650055	0	+	chr6	45649988	45650001	ATF4	9.59016	-
chr6	45649989	45650002	Enhancer__chr6:45649659-45650055	0	+	chr6	45649989	45650002	JUN	11.1429	-
chr6	45649997	45650018	Enhancer__chr6:45649659-45650055	0	+	chr6	45649997	45650018	IRF1	11.9839	+
chr6	45650002	45650017	Enhancer__chr6:45649659-45650055	0	+	chr6	45650002	45650017	FOXP1	11.5775	-
chr6	45650039	45650050	Enhancer__chr6:45649659-45650055	0	+	chr6	45650039	45650050	FOXH1	10.5192	+
chr6	45650040	45650048	Enhancer__chr6:45649659-45650055	0	+	chr6	45650040	45650048	Dux	12.0656	+
chr6	45650050	45650054	Enhancer__chr6:45649659-45650055	0	+	chr6	45650050	45650070	TBX19	8.37805	-
chr6	45665534	45665544	Enhancer__chr6:45665421-45665594	0	+	chr6	45665534	45665544	TEAD1	11.7258	+
chr6	45665534	45665544	Enhancer__chr6:45665421-45665594	0	+	chr6	45665534	45665544	TEAD4	11.0968	+
chr6	45665535	45665543	Enhancer__chr6:45665421-45665594	0	+	chr6	45665535	45665543	TEAD3	12.9796	+
chr6	45665547	45665559	Enhancer__chr6:45665421-45665594	0	+	chr6	45665547	45665559	ZBTB7A	11.4714	+
chr6	45665548	45665560	Enhancer__chr6:45665421-45665594	0	+	chr6	45665548	45665560	GLI2	13.2414	+
chr6	45665548	45665560	Enhancer__chr6:45665421-45665594	0	+	chr6	45665548	45665560	ZBTB7C	11.3226	+
chr6	45665549	45665559	Enhancer__chr6:45665421-45665594	0	+	chr6	45665549	45665559	RUNX3	12.4231	+
chr6	45665549	45665560	Enhancer__chr6:45665421-45665594	0	+	chr6	45665549	45665560	RUNX1	11.1207	-
chr6	45665560	45665578	Enhancer__chr6:45665421-45665594	0	+	chr6	45665560	45665578	RARA	6.9697	-
chr6	45665562	45665578	Enhancer__chr6:45665421-45665594	0	+	chr6	45665562	45665578	Rarg	10.0204	-
chr6	45665563	45665578	Enhancer__chr6:45665421-45665594	0	+	chr6	45665563	45665578	Nr2f6(var.2)	2.5	-
chr6	45665563	45665579	Enhancer__chr6:45665421-45665594	0	+	chr6	45665563	45665579	Rarb	9.10345	-
chr6	45665570	45665580	Enhancer__chr6:45665421-45665594	0	+	chr6	45665570	45665580	SREBF2	11.7978	-
chr6	45665585	45665599	Enhancer__chr6:45665421-45665594	0	+	chr6	45665585	45665599	GATA2	12.5091	+
chr6	45665588	45665599	Enhancer__chr6:45665421-45665594	0	+	chr6	45665588	45665599	Gata1	12.2041	+
chr6	45665589	45665597	Enhancer__chr6:45665421-45665594	0	+	chr6	45665589	45665597	GATA3	12.6364	-
chr6	45665589	45665600	Enhancer__chr6:45665421-45665594	0	+	chr6	45665589	45665600	Gata4	14	+
chr6	45665590	45665608	Enhancer__chr6:45665421-45665594	0	+	chr6	45665590	45665608	GATA1::TAL1	12	+
chr6	45665592	45665604	Enhancer__chr6:45665421-45665594	0	+	chr6	45665592	45665604	EHF	10.5738	-
chr6	45665601	45665611	Enhancer__chr6:45665421-45665594	0	+	chr6	45665601	45665611	CEBPG	9.85714	+
chr6	45665601	45665612	Enhancer__chr6:45665421-45665594	0	+	chr6	45665601	45665612	CEBPA	11.3878	+
chr6	45665617	45665619	Enhancer__chr6:45665421-45665594	0	+	chr6	45665617	45665627	CLOCK	11.2273	-
chr6	45665618	45665619	Enhancer__chr6:45665421-45665594	0	+	chr6	45665618	45665628	Myc	11.8364	+
chr6	45678356	45678361	Enhancer__chr6:45678135-45678537	0	+	chr6	45678351	45678361	SREBF1	13.7805	+
chr6	45678356	45678361	Enhancer__chr6:45678135-45678537	0	+	chr6	45678351	45678361	SREBF2	14.0337	-
chr6	45678359	45678369	Enhancer__chr6:45678135-45678537	0	+	chr6	45678359	45678369	ZNF740	12.0826	-
chr6	45678361	45678374	Enhancer__chr6:45678135-45678537	0	+	chr6	45678361	45678374	NFKB2	7.27273	-
chr6	45678379	45678389	Enhancer__chr6:45678135-45678537	0	+	chr6	45678379	45678389	SREBF1	10.4878	+
chr6	45678400	45678411	Enhancer__chr6:45678135-45678537	0	+	chr6	45678400	45678411	KLF16	13.5517	+
chr6	45678400	45678411	Enhancer__chr6:45678135-45678537	0	+	chr6	45678400	45678411	SP3	12.065	+
chr6	45678400	45678414	Enhancer__chr6:45678135-45678537	0	+	chr6	45678400	45678414	EGR1	15.4423	+
chr6	45678402	45678413	Enhancer__chr6:45678135-45678537	0	+	chr6	45678402	45678413	KLF16	12.7586	+
chr6	45678402	45678413	Enhancer__chr6:45678135-45678537	0	+	chr6	45678402	45678413	SP3	12.8537	+
chr6	45678403	45678413	Enhancer__chr6:45678135-45678537	0	+	chr6	45678403	45678413	ZNF740	13.9817	+
chr6	45678403	45678418	Enhancer__chr6:45678135-45678537	0	+	chr6	45678403	45678418	ZIC3	8.01429	+
chr6	45678403	45678418	Enhancer__chr6:45678135-45678537	0	+	chr6	45678403	45678418	ZIC4	9.89091	+
chr6	45678403	45678419	Enhancer__chr6:45678135-45678537	0	+	chr6	45678403	45678419	EGR4	9.8	+
chr6	45678419	45678427	Enhancer__chr6:45678135-45678537	0	+	chr6	45678419	45678427	Pax2	9.71111	+
chr6	45678446	45678463	Enhancer__chr6:45678135-45678537	0	+	chr6	45678446	45678463	Rhox11	11.3289	+
chr6	45678450	45678461	Enhancer__chr6:45678135-45678537	0	+	chr6	45678450	45678461	Foxq1	10.9796	+
chr6	45680635	45680650	Enhancer__chr6:45680550-45680853	0	+	chr6	45680635	45680650	STAT1::STAT2	9.06061	-
chr6	45680637	45680648	Enhancer__chr6:45680550-45680853	0	+	chr6	45680637	45680648	ETV2	13.3607	+
chr6	45680660	45680671	Enhancer__chr6:45680550-45680853	0	+	chr6	45680660	45680671	DMRT3	11.2131	+
chr6	45680671	45680682	Enhancer__chr6:45680550-45680853	0	+	chr6	45680671	45680682	YY2	10.7273	+
chr6	45680687	45680698	Enhancer__chr6:45680550-45680853	0	+	chr6	45680687	45680698	RUNX1	11.3276	+
chr6	45681966	45681981	Enhancer__chr6:45681948-45682227	0	+	chr6	45681966	45681981	Znf423	4.14607	+
chr6	45681979	45681989	Enhancer__chr6:45681948-45682227	0	+	chr6	45681979	45681989	Gfi1	12.1341	+
chr6	45681980	45681991	Enhancer__chr6:45681948-45682227	0	+	chr6	45681980	45681991	Gfi1b	13	+
chr6	45681993	45682003	Enhancer__chr6:45681948-45682227	0	+	chr6	45681993	45682003	REL	11.7172	+
chr6	45681993	45682003	Enhancer__chr6:45681948-45682227	0	+	chr6	45681993	45682003	RELA	12.1939	+
chr6	45681994	45682004	Enhancer__chr6:45681948-45682227	0	+	chr6	45681994	45682004	REL	13.3131	-
chr6	45681994	45682004	Enhancer__chr6:45681948-45682227	0	+	chr6	45681994	45682004	RELA	15.8776	-
chr6	45682004	45682019	Enhancer__chr6:45681948-45682227	0	+	chr6	45682004	45682019	SCRT1	5.93443	-
chr6	45682006	45682019	Enhancer__chr6:45681948-45682227	0	+	chr6	45682006	45682019	SCRT2	10.9672	-
chr6	45682007	45682017	Enhancer__chr6:45681948-45682227	0	+	chr6	45682007	45682017	HLTF	8.79268	+
chr6	45682023	45682041	Enhancer__chr6:45681948-45682227	0	+	chr6	45682023	45682041	MAFF	11.3111	-
chr6	45682025	45682036	Enhancer__chr6:45681948-45682227	0	+	chr6	45682025	45682036	NRL	10.4038	+
chr6	45682025	45682040	Enhancer__chr6:45681948-45682227	0	+	chr6	45682025	45682040	MAFK	12.2667	-
chr6	45696425	45696429	Enhancer__chr6:45696340-45696570	0	+	chr6	45696418	45696429	STAT3	11.2857	+
chr6	45696425	45696438	Enhancer__chr6:45696340-45696570	0	+	chr6	45696425	45696438	HSF1	17.8361	-
chr6	45696425	45696438	Enhancer__chr6:45696340-45696570	0	+	chr6	45696425	45696438	HSF2	17.3818	-
chr6	45696425	45696438	Enhancer__chr6:45696340-45696570	0	+	chr6	45696425	45696438	HSF4	17	-
chr6	45696430	45696443	Enhancer__chr6:45696340-45696570	0	+	chr6	45696430	45696443	HSF1	19.5574	+
chr6	45696430	45696443	Enhancer__chr6:45696340-45696570	0	+	chr6	45696430	45696443	HSF2	18.9273	+
chr6	45696430	45696443	Enhancer__chr6:45696340-45696570	0	+	chr6	45696430	45696443	HSF4	17.7317	+
chr6	45696432	45696442	Enhancer__chr6:45696340-45696570	0	+	chr6	45696432	45696442	TEAD1	11.0484	-
chr6	45696432	45696442	Enhancer__chr6:45696340-45696570	0	+	chr6	45696432	45696442	TEAD4	11.8226	-
chr6	45696433	45696441	Enhancer__chr6:45696340-45696570	0	+	chr6	45696433	45696441	TEAD3	13.2041	-
chr6	45696435	45696448	Enhancer__chr6:45696340-45696570	0	+	chr6	45696435	45696448	HSF1	21.3934	-
chr6	45696435	45696448	Enhancer__chr6:45696340-45696570	0	+	chr6	45696435	45696448	HSF2	20.8909	-
chr6	45696435	45696448	Enhancer__chr6:45696340-45696570	0	+	chr6	45696435	45696448	HSF4	18.5366	-
chr6	45696440	45696453	Enhancer__chr6:45696340-45696570	0	+	chr6	45696440	45696453	HSF2	9.4	+
chr6	45696455	45696471	Enhancer__chr6:45696340-45696570	0	+	chr6	45696455	45696471	Pou2f3	10.4146	-
chr6	45696459	45696468	Enhancer__chr6:45696340-45696570	0	+	chr6	45696459	45696468	LIN54	12.5238	+
chr6	45696466	45696479	Enhancer__chr6:45696340-45696570	0	+	chr6	45696466	45696479	HSF1	10.2623	+
chr6	45696466	45696479	Enhancer__chr6:45696340-45696570	0	+	chr6	45696466	45696479	HSF2	11.4727	+
chr6	45696466	45696479	Enhancer__chr6:45696340-45696570	0	+	chr6	45696466	45696479	HSF4	13.2073	+
chr6	45696485	45696497	Enhancer__chr6:45696340-45696570	0	+	chr6	45696485	45696497	Hoxa11	11.4194	-
chr6	45696486	45696496	Enhancer__chr6:45696340-45696570	0	+	chr6	45696486	45696496	HOXC10	12.8364	-
chr6	45696486	45696496	Enhancer__chr6:45696340-45696570	0	+	chr6	45696486	45696496	HOXD11	11.8028	-
chr6	45696486	45696497	Enhancer__chr6:45696340-45696570	0	+	chr6	45696486	45696497	HOXA10	11.0566	-
chr6	45696486	45696497	Enhancer__chr6:45696340-45696570	0	+	chr6	45696486	45696497	HOXC11	11.569	-
chr6	45696487	45696496	Enhancer__chr6:45696340-45696570	0	+	chr6	45696487	45696496	CDX1	12.1132	-
chr6	45696487	45696498	Enhancer__chr6:45696340-45696570	0	+	chr6	45696487	45696498	CDX2	12.4407	-
chr6	45696522	45696537	Enhancer__chr6:45696340-45696570	0	+	chr6	45696522	45696537	SCRT1	9.4918	-
chr6	45696523	45696535	Enhancer__chr6:45696340-45696570	0	+	chr6	45696523	45696535	GRHL1	12.0345	+
chr6	45696527	45696538	Enhancer__chr6:45696340-45696570	0	+	chr6	45696527	45696538	Spz1	14.1182	-
chr6	45724451	45724465	Enhancer__chr6:45724421-45724513	0	+	chr6	45724451	45724465	Stat4	13.431	-
chr6	45724453	45724464	Enhancer__chr6:45724421-45724513	0	+	chr6	45724453	45724464	Stat5a::Stat5b	12.8571	+
chr6	45724454	45724465	Enhancer__chr6:45724421-45724513	0	+	chr6	45724454	45724465	STAT1	12.7818	-
chr6	45724454	45724465	Enhancer__chr6:45724421-45724513	0	+	chr6	45724454	45724465	STAT3	12.9796	+
chr6	45724454	45724468	Enhancer__chr6:45724421-45724513	0	+	chr6	45724454	45724468	Bcl6	12.3065	+
chr6	45724455	45724466	Enhancer__chr6:45724421-45724513	0	+	chr6	45724455	45724466	Stat5a::Stat5b	13.1837	-
chr6	45724463	45724474	Enhancer__chr6:45724421-45724513	0	+	chr6	45724463	45724474	CEBPA	13.3265	+
chr6	45724473	45724484	Enhancer__chr6:45724421-45724513	0	+	chr6	45724473	45724484	Gfi1b	11.069	-
chr6	45724479	45724492	Enhancer__chr6:45724421-45724513	0	+	chr6	45724479	45724492	HSF1	13.8852	-
chr6	45724479	45724492	Enhancer__chr6:45724421-45724513	0	+	chr6	45724479	45724492	HSF2	14.7091	-
chr6	45724479	45724492	Enhancer__chr6:45724421-45724513	0	+	chr6	45724479	45724492	HSF4	14.8171	-
chr6	45724486	45724504	Enhancer__chr6:45724421-45724513	0	+	chr6	45724486	45724504	MAFF	10.1556	-
chr6	45724488	45724503	Enhancer__chr6:45724421-45724513	0	+	chr6	45724488	45724503	MAFK	10.8667	-
chr6	45724496	45724511	Enhancer__chr6:45724421-45724513	0	+	chr6	45724496	45724511	Sox11	-11.7429	-
chr6	45724504	45724517	Enhancer__chr6:45724421-45724513	0	+	chr6	45724504	45724517	HSF1	12.8033	-
chr6	45724504	45724517	Enhancer__chr6:45724421-45724513	0	+	chr6	45724504	45724517	HSF2	13.8909	-
chr6	45724504	45724517	Enhancer__chr6:45724421-45724513	0	+	chr6	45724504	45724517	HSF4	14.8659	-
chr6	45724511	45724529	Enhancer__chr6:45724421-45724513	0	+	chr6	45724511	45724529	MAFF	11.0667	-
chr6	45724513	45724528	Enhancer__chr6:45724421-45724513	0	+	chr6	45724513	45724528	MAFK	10.8667	-
chr6	45724516	45724531	Enhancer__chr6:45724421-45724513	0	+	chr6	45724516	45724531	Bach1::Mafk	7.11842	-
chr6	45724529	45724543	Enhancer__chr6:45724421-45724513	0	+	chr6	45724529	45724543	Stat4	11.6034	-
chr6	45724533	45724540	Enhancer__chr6:45724421-45724513	0	+	chr6	45724533	45724540	SPIB	11.2333	-
chr6	4582496	4582512	Enhancer__chr6:4582137-4582541	0	+	chr6	4582496	4582512	ZNF143	0.0689655	-
chr6	4582527	4582537	Enhancer__chr6:4582137-4582541	0	+	chr6	4582527	4582537	MSC	10.9878	-
chr6	4582550	4582565	Enhancer__chr6:4582137-4582541	0	+	chr6	4582550	4582565	Sox11	-10.9	+
chr6	4582567	4582575	Enhancer__chr6:4582137-4582541	0	+	chr6	4582567	4582579	TFAP2A(var.2)	11.9273	-
chr6	4582567	4582575	Enhancer__chr6:4582137-4582541	0	+	chr6	4582567	4582579	TFAP2B	10.8182	-
chr6	4582574	4582575	Enhancer__chr6:4582137-4582541	0	+	chr6	4582574	4582584	REL	11.2222	+
chr6	4602624	4602634	intergenic__NA__chr6:4602648..4602657,-::	0	-	chr6	4602624	4602634	NFAT5	12.5	+
chr6	4602625	4602632	intergenic__NA__chr6:4602648..4602657,-::	0	-	chr6	4602625	4602632	NFATC2	12.2022	+
chr6	4602625	4602640	intergenic__NA__chr6:4602648..4602657,-::	0	-	chr6	4602625	4602640	Pou5f1::Sox2	10.7177	-
chr6	4602683	4602694	intergenic__NA__chr6:4602648..4602657,-::	0	-	chr6	4602683	4602694	Gfi1b	14.069	+
chr6	4602691	4602706	intergenic__NA__chr6:4602648..4602657,-::	0	-	chr6	4602691	4602706	SP2	14.431	+
chr6	4602694	4602704	intergenic__NA__chr6:4602648..4602657,-::	0	-	chr6	4602694	4602704	MZF1(var.2)	10.7273	-
chr6	4602695	4602706	intergenic__NA__chr6:4602648..4602657,-::	0	-	chr6	4602695	4602706	Klf1	11.2879	+
chr6	4602696	4602706	intergenic__NA__chr6:4602648..4602657,-::	0	-	chr6	4602696	4602706	Klf4	13.3469	-
chr6	4602696	4602706	intergenic__NA__chr6:4602648..4602657,-::	0	-	chr6	4602696	4602706	KLF5	15.3878	+
chr6	4602696	4602707	intergenic__NA__chr6:4602648..4602657,-::	0	-	chr6	4602696	4602707	SP1	12.3462	+
chr6	4602703	4602713	intergenic__NA__chr6:4602648..4602657,-::	0	-	chr6	4602703	4602713	HMBOX1	11.7419	+
chr6	4602715	4602733	intergenic__NA__chr6:4602648..4602657,-::	0	-	chr6	4602715	4602733	MAFF	11.1333	-
chr6	4602717	4602728	intergenic__NA__chr6:4602648..4602657,-::	0	-	chr6	4602717	4602728	NRL	10.6538	+
chr6	4602717	4602729	intergenic__NA__chr6:4602648..4602657,-::	0	-	chr6	4602717	4602729	Mafb	12	+
chr6	4602717	4602732	intergenic__NA__chr6:4602648..4602657,-::	0	-	chr6	4602717	4602732	MAFK	11.0667	-
chr6	4602720	4602734	intergenic__NA__chr6:4602648..4602657,-::	0	-	chr6	4602720	4602735	Bach1::Mafk	10.5263	-
chr6	4603819	4603832	Enhancer__chr6:4603647-4603982	0	+	chr6	4603819	4603832	NFKB1	7.77551	+
chr6	4603819	4603832	Enhancer__chr6:4603647-4603982	0	+	chr6	4603819	4603832	NFKB2	14.9697	-
chr6	4603821	4603831	Enhancer__chr6:4603647-4603982	0	+	chr6	4603821	4603831	RELA	13.1837	-
chr6	4603822	4603832	Enhancer__chr6:4603647-4603982	0	+	chr6	4603822	4603832	REL	10.8182	-
chr6	4603876	4603887	Enhancer__chr6:4603647-4603982	0	+	chr6	4603876	4603887	STAT1	10.5818	+
chr6	4603876	4603890	Enhancer__chr6:4603647-4603982	0	+	chr6	4603876	4603890	Stat4	12.3276	+
chr6	4603924	4603929	Enhancer__chr6:4603647-4603982	0	+	chr6	4603924	4603934	TEAD1	11.4194	+
chr6	46048052	46048073	protein_coding__p5@CLIC5__chr6:46048068..46048092,-::	0	-	chr6	46048052	46048073	REST	6.17347	+
chr6	46048065	46048072	protein_coding__p5@CLIC5__chr6:46048068..46048092,-::	0	-	chr6	46048065	46048072	SPIB	11.2333	+
chr6	46048099	46048109	protein_coding__p5@CLIC5__chr6:46048068..46048092,-::	0	-	chr6	46048099	46048109	Ascl2	11.2143	+
chr6	46048113	46048121	protein_coding__p5@CLIC5__chr6:46048068..46048092,-::	0	-	chr6	46048113	46048121	MEIS2	11.7869	+
chr6	46048113	46048121	protein_coding__p5@CLIC5__chr6:46048068..46048092,-::	0	-	chr6	46048113	46048121	MEIS3	11.5	+
chr6	46048114	46048126	protein_coding__p5@CLIC5__chr6:46048068..46048092,-::	0	-	chr6	46048114	46048126	PKNOX1	6.67347	+
chr6	46048114	46048126	protein_coding__p5@CLIC5__chr6:46048068..46048092,-::	0	-	chr6	46048114	46048126	PKNOX2	5.68852	+
chr6	46048114	46048126	protein_coding__p5@CLIC5__chr6:46048068..46048092,-::	0	-	chr6	46048114	46048126	TGIF1	3.44231	+
chr6	46048114	46048126	protein_coding__p5@CLIC5__chr6:46048068..46048092,-::	0	-	chr6	46048114	46048126	TGIF2	9.33028	+
chr6	46048134	46048148	protein_coding__p5@CLIC5__chr6:46048068..46048092,-::	0	-	chr6	46048134	46048148	Bcl6	10.6774	+
chr6	46048145	46048155	protein_coding__p5@CLIC5__chr6:46048068..46048092,-::	0	-	chr6	46048145	46048155	HOXA13	11.0139	-
chr6	46048145	46048155	protein_coding__p5@CLIC5__chr6:46048068..46048092,-::	0	-	chr6	46048145	46048155	HOXB13	11.1273	-
chr6	46048145	46048155	protein_coding__p5@CLIC5__chr6:46048068..46048092,-::	0	-	chr6	46048145	46048155	HOXD13	11.2698	-
chr6	46048145	46048156	protein_coding__p5@CLIC5__chr6:46048068..46048092,-::	0	-	chr6	46048145	46048156	HOXC13	11.371	-
chr6	46048156	46048165	protein_coding__p5@CLIC5__chr6:46048068..46048092,-::	0	-	chr6	46048156	46048165	RUNX2	13.3654	+
chr6	46048156	46048165	protein_coding__p5@CLIC5__chr6:46048068..46048092,-::	0	-	chr6	46048156	46048166	RUNX3	12.9231	+
chr6	46048156	46048165	protein_coding__p5@CLIC5__chr6:46048068..46048092,-::	0	-	chr6	46048156	46048167	RUNX1	12.6034	-
chr6	46096268	46096277	Enhancer__chr6:46096116-46096332	0	+	chr6	46096268	46096277	PITX3	11.1923	+
chr6	46096268	46096278	Enhancer__chr6:46096116-46096332	0	+	chr6	46096268	46096278	GSC	11.0943	+
chr6	46096268	46096278	Enhancer__chr6:46096116-46096332	0	+	chr6	46096268	46096278	GSC2	10.7119	+
chr6	46096269	46096277	Enhancer__chr6:46096116-46096332	0	+	chr6	46096269	46096277	Pitx1	11	+
chr6	46096269	46096277	Enhancer__chr6:46096116-46096332	0	+	chr6	46096269	46096277	RHOXF1	9.98077	+
chr6	46096272	46096286	Enhancer__chr6:46096116-46096332	0	+	chr6	46096272	46096286	Rfx1	9.7069	+
chr6	46096282	46096294	Enhancer__chr6:46096116-46096332	0	+	chr6	46096282	46096294	HES5	1.44828	+
chr6	46096282	46096294	Enhancer__chr6:46096116-46096332	0	+	chr6	46096282	46096294	PKNOX1	2.10204	+
chr6	46096282	46096294	Enhancer__chr6:46096116-46096332	0	+	chr6	46096282	46096294	TGIF2	7.24771	+
chr6	46096282	46096295	Enhancer__chr6:46096116-46096332	0	+	chr6	46096282	46096295	ZBTB18	9.02857	-
chr6	46096283	46096293	Enhancer__chr6:46096116-46096332	0	+	chr6	46096283	46096293	CLOCK	11.5	+
chr6	46096283	46096293	Enhancer__chr6:46096116-46096332	0	+	chr6	46096283	46096293	NEUROG2	10.5	+
chr6	46096283	46096293	Enhancer__chr6:46096116-46096332	0	+	chr6	46096283	46096293	Twist2	11.8033	-
chr6	46096345	46096361	Enhancer__chr6:46096116-46096332	0	+	chr6	46096345	46096361	RFX5	7.74138	+
chr6	46096352	46096363	Enhancer__chr6:46096116-46096332	0	+	chr6	46096352	46096363	DMRT3	11.6557	+
chr6	46097508	46097511	div_lnc__p1@ENST00000437249__chr6:46097525..46097564,-	0	-	chr6	46097496	46097511	ESR2	11.2308	+
chr6	46097508	46097513	div_lnc__p1@ENST00000437249__chr6:46097525..46097564,-	0	-	chr6	46097493	46097513	PPARG	7.85556	-
chr6	46097517	46097530	div_lnc__p1@ENST00000437249__chr6:46097525..46097564,-	0	-	chr6	46097517	46097530	Hes2	10.3175	+
chr6	46097524	46097540	div_lnc__p1@ENST00000437249__chr6:46097525..46097564,-	0	-	chr6	46097524	46097540	ZNF143	1.91379	-
chr6	46097531	46097542	div_lnc__p1@ENST00000437249__chr6:46097525..46097564,-	0	-	chr6	46097531	46097542	E2F6	10.5172	+
chr6	46097582	46097593	div_lnc__p1@ENST00000437249__chr6:46097525..46097564,-	0	-	chr6	46097582	46097593	Myog	11.7959	-
chr6	46097582	46097593	div_lnc__p1@ENST00000437249__chr6:46097525..46097564,-	0	-	chr6	46097582	46097593	Tcf12	11.9388	-
chr6	46097583	46097593	div_lnc__p1@ENST00000437249__chr6:46097525..46097564,-	0	-	chr6	46097583	46097593	Ascl2	11.1143	+
chr6	46097583	46097593	div_lnc__p1@ENST00000437249__chr6:46097525..46097564,-	0	-	chr6	46097583	46097593	FIGLA	11.2931	+
chr6	46097583	46097593	div_lnc__p1@ENST00000437249__chr6:46097525..46097564,-	0	-	chr6	46097583	46097593	ID4	13.8689	+
chr6	46097583	46097593	div_lnc__p1@ENST00000437249__chr6:46097525..46097564,-	0	-	chr6	46097583	46097593	TCF3	12.9615	+
chr6	46097583	46097593	div_lnc__p1@ENST00000437249__chr6:46097525..46097564,-	0	-	chr6	46097583	46097593	TCF4	13.1224	+
chr6	46097584	46097593	div_lnc__p1@ENST00000437249__chr6:46097525..46097564,-	0	-	chr6	46097584	46097593	SNAI2	13.0698	-
chr6	46097589	46097604	div_lnc__p1@ENST00000437249__chr6:46097525..46097564,-	0	-	chr6	46097589	46097604	NFYB	11.5385	+
chr6	46097592	46097610	div_lnc__p1@ENST00000437249__chr6:46097525..46097564,-	0	-	chr6	46097592	46097610	NFYA	12.1707	-
chr6	46097654	46097673	div_pc__p3@ENPP4__chr6:46097711..46097736,+	0	+	chr6	46097654	46097673	PAX5	10.1129	-
chr6	46097687	46097698	div_pc__p3@ENPP4__chr6:46097711..46097736,+	0	+	chr6	46097687	46097698	NRF1	9.72727	+
chr6	46097689	46097701	div_pc__p3@ENPP4__chr6:46097711..46097736,+	0	+	chr6	46097689	46097701	E2F1	10.4918	-
chr6	46097709	46097722	div_pc__p3@ENPP4__chr6:46097711..46097736,+	0	+	chr6	46097709	46097722	Myod1	13.7143	-
chr6	46097711	46097721	div_pc__p3@ENPP4__chr6:46097711..46097736,+	0	+	chr6	46097711	46097721	Myb	11.541	-
chr6	46097711	46097722	div_pc__p3@ENPP4__chr6:46097711..46097736,+	0	+	chr6	46097711	46097722	Myog	12.5714	-
chr6	46097711	46097722	div_pc__p3@ENPP4__chr6:46097711..46097736,+	0	+	chr6	46097711	46097722	Tcf12	11.9592	-
chr6	46097712	46097722	div_pc__p3@ENPP4__chr6:46097711..46097736,+	0	+	chr6	46097712	46097722	Ascl2	13.7857	-
chr6	46097712	46097722	div_pc__p3@ENPP4__chr6:46097711..46097736,+	0	+	chr6	46097712	46097722	ID4	10.4426	-
chr6	46097712	46097722	div_pc__p3@ENPP4__chr6:46097711..46097736,+	0	+	chr6	46097712	46097722	NHLH1	16.4138	-
chr6	46097712	46097722	div_pc__p3@ENPP4__chr6:46097711..46097736,+	0	+	chr6	46097712	46097722	TCF4	11.5714	-
chr6	46097712	46097723	div_pc__p3@ENPP4__chr6:46097711..46097736,+	0	+	chr6	46097712	46097723	Myog	15.1224	+
chr6	46097712	46097723	div_pc__p3@ENPP4__chr6:46097711..46097736,+	0	+	chr6	46097712	46097723	Tcf12	14.2653	+
chr6	46097712	46097725	div_pc__p3@ENPP4__chr6:46097711..46097736,+	0	+	chr6	46097712	46097725	Myod1	11.6122	+
chr6	46097713	46097724	div_pc__p3@ENPP4__chr6:46097711..46097736,+	0	+	chr6	46097713	46097724	NRF1	11.4545	+
chr6	46097718	46097729	div_pc__p3@ENPP4__chr6:46097711..46097736,+	0	+	chr6	46097718	46097729	NRF1	10.1818	-
chr6	46097733	46097744	div_pc__p3@ENPP4__chr6:46097711..46097736,+	0	+	chr6	46097733	46097744	TFAP2A	10.7455	+
chr6	46097746	46097757	div_pc__p3@ENPP4__chr6:46097711..46097736,+	0	+	chr6	46097746	46097757	Gata1	11.3061	-
chr6	46097746	46097760	div_pc__p3@ENPP4__chr6:46097711..46097736,+	0	+	chr6	46097746	46097760	GATA2	11.0545	-
chr6	4610777	4610789	intergenic__p1@uc010jns.1__chr6:4610818..4610830,+::	0	+	chr6	4610777	4610789	Foxd3	11.6304	-
chr6	4610795	4610805	intergenic__p1@uc010jns.1__chr6:4610818..4610830,+::	0	+	chr6	4610795	4610805	TFAP4	12.5455	+
chr6	4610811	4610823	intergenic__p1@uc010jns.1__chr6:4610818..4610830,+::	0	+	chr6	4610811	4610823	Tcf7	8.96774	+
chr6	4610811	4610825	intergenic__p1@uc010jns.1__chr6:4610818..4610830,+::	0	+	chr6	4610811	4610825	TCF7L2	13.2545	+
chr6	4610811	4610826	intergenic__p1@uc010jns.1__chr6:4610818..4610830,+::	0	+	chr6	4610811	4610826	LEF1	9.22581	+
chr6	4613664	4613674	Enhancer__chr6:4613428-4613746	0	+	chr6	4613657	4613674	ZNF410	-1.2	+
chr6	4613695	4613711	Enhancer__chr6:4613428-4613746	0	+	chr6	4613695	4613711	ZNF143	-0.155172	+
chr6	4613723	4613732	Enhancer__chr6:4613428-4613746	0	+	chr6	4613723	4613732	THAP1	10.25	+
chr6	4613739	4613752	Enhancer__chr6:4613428-4613746	0	+	chr6	4613739	4613752	ZBTB18	9.61429	+
chr6	4613740	4613750	Enhancer__chr6:4613428-4613746	0	+	chr6	4613740	4613750	Myb	11.7049	-
chr6	4613741	4613751	Enhancer__chr6:4613428-4613746	0	+	chr6	4613741	4613751	MYF6	15.4091	-
chr6	4613756	4613767	Enhancer__chr6:4613428-4613746	0	+	chr6	4613756	4613767	Stat5a::Stat5b	11.4694	+
chr6	4613759	4613772	Enhancer__chr6:4613428-4613746	0	+	chr6	4613759	4613772	TFAP2A(var.3)	9.34426	-
chr6	4613775	4613779	Enhancer__chr6:4613428-4613746	0	+	chr6	4613775	4613785	EVX1	10.1509	-
chr6	46138659	46138660	protein_coding__p1@ENPP5__chr6:46138676..46138726,-::	0	-	chr6	46138650	46138660	REL	12.1313	-
chr6	46138659	46138664	protein_coding__p1@ENPP5__chr6:46138676..46138726,-::	0	-	chr6	46138653	46138664	EGR2	9.89655	+
chr6	46138659	46138666	protein_coding__p1@ENPP5__chr6:46138676..46138726,-::	0	-	chr6	46138648	46138666	KLF13	3.91379	+
chr6	46138659	46138666	protein_coding__p1@ENPP5__chr6:46138676..46138726,-::	0	-	chr6	46138651	46138666	EGR3	8.24138	+
chr6	46138659	46138667	protein_coding__p1@ENPP5__chr6:46138676..46138726,-::	0	-	chr6	46138651	46138667	EGR4	11.5273	+
chr6	46138674	46138683	protein_coding__p1@ENPP5__chr6:46138676..46138726,-::	0	-	chr6	46138674	46138683	ZEB1	14.8182	+
chr6	46138675	46138685	protein_coding__p1@ENPP5__chr6:46138676..46138726,-::	0	-	chr6	46138675	46138685	NHLH1	10.8966	+
chr6	46138701	46138711	protein_coding__p1@ENPP5__chr6:46138676..46138726,-::	0	-	chr6	46138701	46138711	ID4	10.5246	+
chr6	46138701	46138712	protein_coding__p1@ENPP5__chr6:46138676..46138726,-::	0	-	chr6	46138701	46138712	USF1	11.3061	+
chr6	46138702	46138711	protein_coding__p1@ENPP5__chr6:46138676..46138726,-::	0	-	chr6	46138702	46138711	SNAI2	11.3023	-
chr6	46138718	46138729	protein_coding__p1@ENPP5__chr6:46138676..46138726,-::	0	-	chr6	46138718	46138729	E2F4	12.7931	-
chr6	46138720	46138730	protein_coding__p1@ENPP5__chr6:46138676..46138726,-::	0	-	chr6	46138720	46138730	KLF5	15.1633	+
chr6	46138720	46138731	protein_coding__p1@ENPP5__chr6:46138676..46138726,-::	0	-	chr6	46138720	46138731	SP1	14.8846	+
chr6	46138720	46138735	protein_coding__p1@ENPP5__chr6:46138676..46138726,-::	0	-	chr6	46138720	46138735	SP2	15.1379	+
chr6	46138722	46138739	protein_coding__p1@ENPP5__chr6:46138676..46138726,-::	0	-	chr6	46138722	46138739	SP4	7.65455	+
chr6	46138724	46138738	protein_coding__p1@ENPP5__chr6:46138676..46138726,-::	0	-	chr6	46138724	46138738	KLF14	10.1034	+
chr6	46138725	46138736	protein_coding__p1@ENPP5__chr6:46138676..46138726,-::	0	-	chr6	46138725	46138736	KLF16	13.8966	+
chr6	46138725	46138736	protein_coding__p1@ENPP5__chr6:46138676..46138726,-::	0	-	chr6	46138725	46138736	SP1	17.1538	+
chr6	46138725	46138736	protein_coding__p1@ENPP5__chr6:46138676..46138726,-::	0	-	chr6	46138725	46138736	SP3	13.3984	+
chr6	46138725	46138737	protein_coding__p1@ENPP5__chr6:46138676..46138726,-::	0	-	chr6	46138725	46138737	SP8	13.5658	+
chr6	46138725	46138739	protein_coding__p1@ENPP5__chr6:46138676..46138726,-::	0	-	chr6	46138725	46138739	EGR1	13.1346	+
chr6	46138725	46138740	protein_coding__p1@ENPP5__chr6:46138676..46138726,-::	0	-	chr6	46138725	46138740	SP2	19.5345	+
chr6	46158970	46158981	Enhancer__chr6:46158707-46159070	0	+	chr6	46158970	46158981	USF1	10.5102	-
chr6	46158971	46158981	Enhancer__chr6:46158707-46159070	0	+	chr6	46158971	46158981	FIGLA	12.0862	-
chr6	46158971	46158981	Enhancer__chr6:46158707-46159070	0	+	chr6	46158971	46158981	Srebf1(var.2)	9.67241	-
chr6	46158971	46158981	Enhancer__chr6:46158707-46159070	0	+	chr6	46158971	46158981	SREBF2(var.2)	9.34545	-
chr6	46158971	46158981	Enhancer__chr6:46158707-46159070	0	+	chr6	46158971	46158981	TFAP4	9.8	-
chr6	46158981	46158992	Enhancer__chr6:46158707-46159070	0	+	chr6	46158981	46158992	HOXC13	12.3387	-
chr6	46158999	46159009	Enhancer__chr6:46158707-46159070	0	+	chr6	46158999	46159009	Myc	11.7091	-
chr6	46159000	46159011	Enhancer__chr6:46158707-46159070	0	+	chr6	46159000	46159011	NRF1	9.78182	-
chr6	46159001	46159014	Enhancer__chr6:46158707-46159070	0	+	chr6	46159001	46159014	ZBTB18	8.74286	-
chr6	46159003	46159013	Enhancer__chr6:46158707-46159070	0	+	chr6	46159003	46159013	Myc	12.5273	+
chr6	46159008	46159020	Enhancer__chr6:46158707-46159070	0	+	chr6	46159008	46159020	TFAP2A(var.2)	12.9091	+
chr6	46159008	46159020	Enhancer__chr6:46158707-46159070	0	+	chr6	46159008	46159020	TFAP2B	13.4909	-
chr6	46159008	46159020	Enhancer__chr6:46158707-46159070	0	+	chr6	46159008	46159020	TFAP2C	13.5102	-
chr6	46159051	46159060	Enhancer__chr6:46158707-46159070	0	+	chr6	46159051	46159065	E2F7	-3.59016	+
chr6	46185653	46185657	Enhancer__chr6:46185453-46185734	0	+	chr6	46185649	46185657	Atf1	11.4426	+
chr6	46185653	46185662	Enhancer__chr6:46185453-46185734	0	+	chr6	46185648	46185662	XBP1	8.90385	-
chr6	46185654	46185664	Enhancer__chr6:46185453-46185734	0	+	chr6	46185654	46185664	ZNF740	11.8807	-
chr6	46185655	46185666	Enhancer__chr6:46185453-46185734	0	+	chr6	46185655	46185666	SP1	13.3846	-
chr6	46185656	46185666	Enhancer__chr6:46185453-46185734	0	+	chr6	46185656	46185666	KLF5	14.2653	-
chr6	46185658	46185668	Enhancer__chr6:46185453-46185734	0	+	chr6	46185658	46185668	MZF1(var.2)	12.0101	+
chr6	46185660	46185670	Enhancer__chr6:46185453-46185734	0	+	chr6	46185660	46185670	ETV6	11.4038	+
chr6	46185662	46185677	Enhancer__chr6:46185453-46185734	0	+	chr6	46185662	46185677	FOXP1	11.0141	+
chr6	46185683	46185694	Enhancer__chr6:46185453-46185734	0	+	chr6	46185683	46185694	RUNX1	11.0172	-
chr6	46185683	46185699	Enhancer__chr6:46185453-46185734	0	+	chr6	46185683	46185699	ZNF143	1.72414	+
chr6	46185692	46185708	Enhancer__chr6:46185453-46185734	0	+	chr6	46185692	46185708	SOX8	8.39394	-
chr6	46185728	46185746	Enhancer__chr6:46185453-46185734	0	+	chr6	46185728	46185746	GATA1::TAL1	14.1455	-
chr6	46185738	46185752	Enhancer__chr6:46185453-46185734	0	+	chr6	46185738	46185752	Mecom	9.60674	+
chr6	46185743	46185755	Enhancer__chr6:46185453-46185734	0	+	chr6	46185743	46185755	Ddit3::Cebpa	10.9	-
chr6	46459684	46459696	div_pc__p6@RCAN2__chr6:46459675..46459716,-	0	-	chr6	46459684	46459696	GLI2	13.0517	-
chr6	46459684	46459696	div_pc__p6@RCAN2__chr6:46459675..46459716,-	0	-	chr6	46459684	46459696	ZBTB7B	13.8103	-
chr6	46459684	46459696	div_pc__p6@RCAN2__chr6:46459675..46459716,-	0	-	chr6	46459684	46459696	ZBTB7C	13.7903	-
chr6	46459685	46459696	div_lnc__NA__chr6:46459760..46459780,+	0	+	chr6	46459684	46459696	GLI2	13.0517	-
chr6	46459685	46459696	div_lnc__NA__chr6:46459760..46459780,+	0	+	chr6	46459684	46459696	ZBTB7B	13.8103	-
chr6	46459685	46459696	div_lnc__NA__chr6:46459760..46459780,+	0	+	chr6	46459684	46459696	ZBTB7C	13.7903	-
chr6	46459685	46459697	div_lnc__NA__chr6:46459760..46459780,+	0	+	chr6	46459685	46459697	ZBTB7A	14.2857	-
chr6	46459685	46459697	div_pc__p6@RCAN2__chr6:46459675..46459716,-	0	-	chr6	46459685	46459697	ZBTB7A	14.2857	-
chr6	46459692	46459703	div_lnc__NA__chr6:46459760..46459780,+	0	+	chr6	46459692	46459703	NRF1	12.6909	+
chr6	46459692	46459703	div_pc__p6@RCAN2__chr6:46459675..46459716,-	0	-	chr6	46459692	46459703	NRF1	12.6909	+
chr6	46459696	46459715	div_lnc__NA__chr6:46459760..46459780,+	0	+	chr6	46459696	46459715	CTCF	11.1311	-
chr6	46459696	46459715	div_pc__p6@RCAN2__chr6:46459675..46459716,-	0	-	chr6	46459696	46459715	CTCF	11.1311	-
chr6	46459753	46459764	div_lnc__NA__chr6:46459760..46459780,+	0	+	chr6	46459753	46459764	NRF1	10.5273	-
chr6	46459753	46459764	div_pc__p6@RCAN2__chr6:46459675..46459716,-	0	-	chr6	46459753	46459764	NRF1	10.5273	-
chr6	46620520	46620521	div_pc__p2@CYP39A1__chr6:46620522..46620560,-::	0	-	chr6	46620507	46620521	EGR1	12.7115	+
chr6	46620528	46620539	div_pc__p2@CYP39A1__chr6:46620522..46620560,-::	0	-	chr6	46620528	46620539	Gfi1b	12.9138	+
chr6	46620541	46620551	div_pc__p2@CYP39A1__chr6:46620522..46620560,-::	0	-	chr6	46620541	46620551	NFATC1	10.3821	-
chr6	46620541	46620551	div_pc__p2@CYP39A1__chr6:46620522..46620560,-::	0	-	chr6	46620541	46620551	NFATC3	10.7576	-
chr6	46620545	46620563	div_pc__p2@CYP39A1__chr6:46620522..46620560,-::	0	-	chr6	46620545	46620563	EWSR1-FLI1	-6.05263	+
chr6	46620557	46620567	div_pc__p2@CYP39A1__chr6:46620522..46620560,-::	0	-	chr6	46620557	46620567	MZF1(var.2)	10.7273	+
chr6	46620601	46620617	div_pc__p2@CYP39A1__chr6:46620522..46620560,-::	0	-	chr6	46620601	46620617	RFX2	12.0429	+
chr6	46620601	46620617	div_pc__p2@CYP39A1__chr6:46620522..46620560,-::	0	-	chr6	46620601	46620617	RFX3	15.6667	+
chr6	46620601	46620617	div_pc__p2@CYP39A1__chr6:46620522..46620560,-::	0	-	chr6	46620601	46620617	RFX4	14.8939	-
chr6	46620601	46620617	div_pc__p2@CYP39A1__chr6:46620522..46620560,-::	0	-	chr6	46620601	46620617	RFX5	12.0172	+
chr6	46620602	46620616	div_pc__p2@CYP39A1__chr6:46620522..46620560,-::	0	-	chr6	46620602	46620616	Rfx1	18.931	-
chr6	46620604	46620617	div_pc__p2@CYP39A1__chr6:46620522..46620560,-::	0	-	chr6	46620604	46620617	TFAP2A(var.3)	9.67213	+
chr6	46620611	46620625	div_pc__p2@CYP39A1__chr6:46620522..46620560,-::	0	-	chr6	46620611	46620625	Zfx	15.6212	-
chr6	46620611	46620627	div_pc__p2@CYP39A1__chr6:46620522..46620560,-::	0	-	chr6	46620611	46620627	EGR4	12.3091	-
chr6	46620612	46620624	div_pc__p2@CYP39A1__chr6:46620522..46620560,-::	0	-	chr6	46620612	46620624	TFAP2A(var.2)	12.9818	-
chr6	46620612	46620624	div_pc__p2@CYP39A1__chr6:46620522..46620560,-::	0	-	chr6	46620612	46620624	TFAP2B	11.5091	-
chr6	46620612	46620624	div_pc__p2@CYP39A1__chr6:46620522..46620560,-::	0	-	chr6	46620612	46620624	TFAP2C	11.398	-
chr6	46620612	46620627	div_pc__p2@CYP39A1__chr6:46620522..46620560,-::	0	-	chr6	46620612	46620627	EGR3	6.74138	-
chr6	46620613	46620624	div_pc__p2@CYP39A1__chr6:46620522..46620560,-::	0	-	chr6	46620613	46620624	TFAP2A	13.4182	-
chr6	46620613	46620624	div_pc__p2@CYP39A1__chr6:46620522..46620560,-::	0	-	chr6	46620613	46620624	TFAP2B(var.2)	11.9455	-
chr6	46620613	46620628	div_pc__p2@CYP39A1__chr6:46620522..46620560,-::	0	-	chr6	46620613	46620628	SP2	18.3103	-
chr6	46620614	46620628	div_pc__p2@CYP39A1__chr6:46620522..46620560,-::	0	-	chr6	46620614	46620628	EGR1	17.6346	-
chr6	46620614	46620631	div_pc__p2@CYP39A1__chr6:46620522..46620560,-::	0	-	chr6	46620614	46620631	SP4	9	-
chr6	46620615	46620629	div_pc__p2@CYP39A1__chr6:46620522..46620560,-::	0	-	chr6	46620615	46620629	KLF14	10.9655	-
chr6	46620617	46620628	div_pc__p2@CYP39A1__chr6:46620522..46620560,-::	0	-	chr6	46620617	46620628	KLF16	12.7931	-
chr6	46620617	46620628	div_pc__p2@CYP39A1__chr6:46620522..46620560,-::	0	-	chr6	46620617	46620628	SP1	17.0769	-
chr6	46620618	46620628	div_pc__p2@CYP39A1__chr6:46620522..46620560,-::	0	-	chr6	46620618	46620628	KLF5	13.8163	-
chr6	46620625	46620635	div_pc__p2@CYP39A1__chr6:46620522..46620560,-::	0	-	chr6	46620625	46620638	TFAP2B(var.3)	9.2459	-
chr6	46620631	46620638	div_pc__p1@SLC25A27__chr6:46620705..46620732,+::	0	+	chr6	46620625	46620638	TFAP2B(var.3)	9.2459	-
chr6	46620642	46620657	div_pc__p1@SLC25A27__chr6:46620705..46620732,+::	0	+	chr6	46620642	46620657	NFYB	16.3846	+
chr6	46620645	46620663	div_pc__p1@SLC25A27__chr6:46620705..46620732,+::	0	+	chr6	46620645	46620663	NFYA	15.9634	-
chr6	46620649	46620657	div_pc__p1@SLC25A27__chr6:46620705..46620732,+::	0	+	chr6	46620649	46620657	Dux	12.1475	+
chr6	46620649	46620659	div_pc__p1@SLC25A27__chr6:46620705..46620732,+::	0	+	chr6	46620649	46620659	Gfi1	11.4024	+
chr6	46620709	46620724	div_pc__p1@SLC25A27__chr6:46620705..46620732,+::	0	+	chr6	46620709	46620724	FOXP1	13.6901	-
chr6	46620717	46620734	div_pc__p1@SLC25A27__chr6:46620705..46620732,+::	0	+	chr6	46620717	46620734	ZNF410	-2.94545	-
chr6	46620726	46620741	div_pc__p1@SLC25A27__chr6:46620705..46620732,+::	0	+	chr6	46620726	46620741	NR2C2	9.65714	+
chr6	46620730	46620742	div_pc__p1@SLC25A27__chr6:46620705..46620732,+::	0	+	chr6	46620730	46620742	INSM1	12.6122	+
chr6	46620734	46620746	div_pc__p1@SLC25A27__chr6:46620705..46620732,+::	0	+	chr6	46620734	46620747	Myod1	15.7143	-
chr6	46620735	46620746	div_pc__p1@SLC25A27__chr6:46620705..46620732,+::	0	+	chr6	46620735	46620750	ESR2	11.1154	+
chr6	46620737	46620746	div_pc__p1@SLC25A27__chr6:46620705..46620732,+::	0	+	chr6	46620737	46620747	Ascl2	10.2714	-
chr6	46620737	46620746	div_pc__p1@SLC25A27__chr6:46620705..46620732,+::	0	+	chr6	46620737	46620748	Myog	14.3469	+
chr6	46620737	46620746	div_pc__p1@SLC25A27__chr6:46620705..46620732,+::	0	+	chr6	46620737	46620748	Tcf12	13.8776	+
chr6	46620745	46620746	div_pc__p1@SLC25A27__chr6:46620705..46620732,+::	0	+	chr6	46620745	46620756	Nkx2-5(var.2)	13.0545	+
chr6	4662865	4662876	Enhancer__chr6:4662909-4662946	0	+	chr6	4662864	4662876	TFAP2A(var.2)	13.2727	+
chr6	4662865	4662876	Enhancer__chr6:4662909-4662946	0	+	chr6	4662864	4662876	TFAP2B	11.9818	+
chr6	4662865	4662876	Enhancer__chr6:4662909-4662946	0	+	chr6	4662864	4662876	TFAP2C	11.7551	+
chr6	4662865	4662876	Enhancer__chr6:4662909-4662946	0	+	chr6	4662865	4662876	TFAP2A	12	+
chr6	4662865	4662876	Enhancer__chr6:4662909-4662946	0	+	chr6	4662865	4662876	TFAP2B(var.2)	11.9091	+
chr6	4662865	4662876	Enhancer__chr6:4662909-4662946	0	+	chr6	4662865	4662876	TFAP2C(var.2)	11.1346	+
chr6	4662902	4662913	Enhancer__chr6:4662909-4662946	0	+	chr6	4662902	4662913	MAX::MYC	10.3776	+
chr6	4662903	4662913	Enhancer__chr6:4662909-4662946	0	+	chr6	4662903	4662913	NEUROD2	11.6897	-
chr6	4662903	4662914	Enhancer__chr6:4662909-4662946	0	+	chr6	4662903	4662914	MAX::MYC	9.59184	-
chr6	4662903	4662914	Enhancer__chr6:4662909-4662946	0	+	chr6	4662903	4662914	USF1	11.0408	+
chr6	4662903	4662914	Enhancer__chr6:4662909-4662946	0	+	chr6	4662903	4662914	USF2	13.449	+
chr6	4662905	4662913	Enhancer__chr6:4662909-4662946	0	+	chr6	4662905	4662913	Mycn	11.6557	-
chr6	4662916	4662930	Enhancer__chr6:4662909-4662946	0	+	chr6	4662916	4662930	JUN(var.2)	10.5385	+
chr6	4662917	4662927	Enhancer__chr6:4662909-4662946	0	+	chr6	4662917	4662927	Mitf	10.8878	-
chr6	4662919	4662930	Enhancer__chr6:4662909-4662946	0	+	chr6	4662919	4662930	FOSL2	12.6727	+
chr6	4662919	4662930	Enhancer__chr6:4662909-4662946	0	+	chr6	4662919	4662930	JUNB	12.2041	+
chr6	4662920	4662931	Enhancer__chr6:4662909-4662946	0	+	chr6	4662920	4662931	FOS	13.9787	-
chr6	4662920	4662931	Enhancer__chr6:4662909-4662946	0	+	chr6	4662920	4662931	FOSL1	14.4545	-
chr6	4662920	4662931	Enhancer__chr6:4662909-4662946	0	+	chr6	4662920	4662931	JUND	15.1915	-
chr6	4662920	4662931	Enhancer__chr6:4662909-4662946	0	+	chr6	4662920	4662931	NFE2	17.0816	+
chr6	4662921	4662930	Enhancer__chr6:4662909-4662946	0	+	chr6	4662921	4662930	JDP2	16.6034	+
chr6	4662921	4662932	Enhancer__chr6:4662909-4662946	0	+	chr6	4662921	4662932	FOSL2	14.5273	-
chr6	4662921	4662932	Enhancer__chr6:4662909-4662946	0	+	chr6	4662921	4662932	JUNB	14.551	-
chr6	4662921	4662935	Enhancer__chr6:4662909-4662946	0	+	chr6	4662921	4662935	JUN(var.2)	14.9231	-
chr6	4662922	4662929	Enhancer__chr6:4662909-4662946	0	+	chr6	4662922	4662929	FOS::JUN	11.9703	+
chr6	4662922	4662933	Enhancer__chr6:4662909-4662946	0	+	chr6	4662922	4662933	BATF::JUN	14.2692	-
chr6	4662941	4662956	Enhancer__chr6:4662909-4662946	0	+	chr6	4662941	4662956	PRDM1	10.7636	-
chr6	4662942	4662952	Enhancer__chr6:4662909-4662946	0	+	chr6	4662942	4662952	TEAD1	11.2903	+
chr6	4662949	4662957	Enhancer__chr6:4662909-4662946	0	+	chr6	4662949	4662957	MEIS2	11.6885	-
chr6	4662949	4662957	Enhancer__chr6:4662909-4662946	0	+	chr6	4662949	4662957	MEIS3	11.7308	-
chr6	46655561	46655562	div_pc__p1@TDRD6__chr6:46655631..46655647,+	0	+	chr6	46655550	46655562	INSM1	12.8776	-
chr6	46655561	46655570	div_pc__p1@TDRD6__chr6:46655631..46655647,+	0	+	chr6	46655556	46655570	Zfx	18.2424	-
chr6	46655566	46655583	div_pc__p1@TDRD6__chr6:46655631..46655647,+	0	+	chr6	46655566	46655583	SP4	22.9091	+
chr6	46655568	46655579	div_pc__p1@TDRD6__chr6:46655631..46655647,+	0	+	chr6	46655568	46655579	Klf1	15.0606	+
chr6	46655568	46655582	div_pc__p1@TDRD6__chr6:46655631..46655647,+	0	+	chr6	46655568	46655582	KLF14	17.7241	+
chr6	46655568	46655583	div_pc__p1@TDRD6__chr6:46655631..46655647,+	0	+	chr6	46655568	46655583	Klf12	15.377	+
chr6	46655569	46655579	div_pc__p1@TDRD6__chr6:46655631..46655647,+	0	+	chr6	46655569	46655579	Klf4	16.6939	-
chr6	46655569	46655579	div_pc__p1@TDRD6__chr6:46655631..46655647,+	0	+	chr6	46655569	46655579	KLF5	16.2041	+
chr6	46655569	46655580	div_pc__p1@TDRD6__chr6:46655631..46655647,+	0	+	chr6	46655569	46655580	KLF16	16.5345	+
chr6	46655569	46655580	div_pc__p1@TDRD6__chr6:46655631..46655647,+	0	+	chr6	46655569	46655580	SP1	16.2692	+
chr6	46655569	46655580	div_pc__p1@TDRD6__chr6:46655631..46655647,+	0	+	chr6	46655569	46655580	SP3	15.6341	+
chr6	46655569	46655581	div_pc__p1@TDRD6__chr6:46655631..46655647,+	0	+	chr6	46655569	46655581	SP8	17.25	+
chr6	46655569	46655583	div_pc__p1@TDRD6__chr6:46655631..46655647,+	0	+	chr6	46655569	46655583	EGR1	17.0769	+
chr6	46655569	46655584	div_pc__p1@TDRD6__chr6:46655631..46655647,+	0	+	chr6	46655569	46655584	SP2	17.8103	+
chr6	46655570	46655585	div_pc__p1@TDRD6__chr6:46655631..46655647,+	0	+	chr6	46655570	46655585	EGR3	11.7414	+
chr6	46655570	46655586	div_pc__p1@TDRD6__chr6:46655631..46655647,+	0	+	chr6	46655570	46655586	EGR4	10.7455	+
chr6	46655572	46655583	div_pc__p1@TDRD6__chr6:46655631..46655647,+	0	+	chr6	46655572	46655583	EGR2	12.8793	+
chr6	46655586	46655598	div_pc__p1@TDRD6__chr6:46655631..46655647,+	0	+	chr6	46655586	46655598	EHF	11.1639	+
chr6	46655586	46655598	div_pc__p1@TDRD6__chr6:46655631..46655647,+	0	+	chr6	46655586	46655598	ELF1	10.7091	+
chr6	46655586	46655598	div_pc__p1@TDRD6__chr6:46655631..46655647,+	0	+	chr6	46655586	46655598	ELF4	9.85246	+
chr6	46655586	46655599	div_pc__p1@TDRD6__chr6:46655631..46655647,+	0	+	chr6	46655586	46655599	ELF3	8.63793	+
chr6	46655587	46655598	div_pc__p1@TDRD6__chr6:46655631..46655647,+	0	+	chr6	46655587	46655598	ELF5	11.7091	+
chr6	46655587	46655598	div_pc__p1@TDRD6__chr6:46655631..46655647,+	0	+	chr6	46655587	46655598	ETV2	9.95082	+
chr6	46655588	46655598	div_pc__p1@TDRD6__chr6:46655631..46655647,+	0	+	chr6	46655588	46655598	ELK1	16.2128	+
chr6	46655588	46655598	div_pc__p1@TDRD6__chr6:46655631..46655647,+	0	+	chr6	46655588	46655598	ELK3	14.8966	+
chr6	46655588	46655598	div_pc__p1@TDRD6__chr6:46655631..46655647,+	0	+	chr6	46655588	46655598	ERF	14.9286	+
chr6	46655588	46655598	div_pc__p1@TDRD6__chr6:46655631..46655647,+	0	+	chr6	46655588	46655598	ERG	13.9091	+
chr6	46655588	46655598	div_pc__p1@TDRD6__chr6:46655631..46655647,+	0	+	chr6	46655588	46655598	ETS1	14.5	+
chr6	46655588	46655598	div_pc__p1@TDRD6__chr6:46655631..46655647,+	0	+	chr6	46655588	46655598	ETV1	13.9455	+
chr6	46655588	46655598	div_pc__p1@TDRD6__chr6:46655631..46655647,+	0	+	chr6	46655588	46655598	ETV3	14.6479	+
chr6	46655588	46655598	div_pc__p1@TDRD6__chr6:46655631..46655647,+	0	+	chr6	46655588	46655598	ETV4	13.7414	+
chr6	46655588	46655598	div_pc__p1@TDRD6__chr6:46655631..46655647,+	0	+	chr6	46655588	46655598	ETV5	13.4182	+
chr6	46655588	46655598	div_pc__p1@TDRD6__chr6:46655631..46655647,+	0	+	chr6	46655588	46655598	ETV6	14.7885	+
chr6	46655588	46655598	div_pc__p1@TDRD6__chr6:46655631..46655647,+	0	+	chr6	46655588	46655598	FEV	14.1346	+
chr6	46655588	46655598	div_pc__p1@TDRD6__chr6:46655631..46655647,+	0	+	chr6	46655588	46655598	FLI1	14.1915	+
chr6	46655588	46655599	div_pc__p1@TDRD6__chr6:46655631..46655647,+	0	+	chr6	46655588	46655599	ELK4	17.6182	-
chr6	46655589	46655600	div_pc__p1@TDRD6__chr6:46655631..46655647,+	0	+	chr6	46655589	46655600	Gabpa	18.0164	+
chr6	46655615	46655631	div_pc__p1@TDRD6__chr6:46655631..46655647,+	0	+	chr6	46655615	46655631	EGR4	10.3636	-
chr6	46655622	46655634	div_pc__p1@TDRD6__chr6:46655631..46655647,+	0	+	chr6	46655622	46655634	EHF	10.459	+
chr6	46655622	46655634	div_pc__p1@TDRD6__chr6:46655631..46655647,+	0	+	chr6	46655622	46655634	ELF1	11.7273	+
chr6	46655622	46655634	div_pc__p1@TDRD6__chr6:46655631..46655647,+	0	+	chr6	46655622	46655634	ELF4	10.1803	+
chr6	46655623	46655634	div_pc__p1@TDRD6__chr6:46655631..46655647,+	0	+	chr6	46655623	46655634	ELF5	11.4545	+
chr6	46655624	46655634	div_pc__p1@TDRD6__chr6:46655631..46655647,+	0	+	chr6	46655624	46655634	ELK1	11.4043	+
chr6	46655624	46655634	div_pc__p1@TDRD6__chr6:46655631..46655647,+	0	+	chr6	46655624	46655634	ELK3	11.7069	+
chr6	46655624	46655634	div_pc__p1@TDRD6__chr6:46655631..46655647,+	0	+	chr6	46655624	46655634	ERG	11.0182	+
chr6	46655624	46655634	div_pc__p1@TDRD6__chr6:46655631..46655647,+	0	+	chr6	46655624	46655634	ETS1	11.7069	+
chr6	46655624	46655634	div_pc__p1@TDRD6__chr6:46655631..46655647,+	0	+	chr6	46655624	46655634	ETV1	11.4364	+
chr6	46655624	46655634	div_pc__p1@TDRD6__chr6:46655631..46655647,+	0	+	chr6	46655624	46655634	ETV3	11.6901	+
chr6	46655624	46655634	div_pc__p1@TDRD6__chr6:46655631..46655647,+	0	+	chr6	46655624	46655634	ETV4	11.1552	+
chr6	46655624	46655634	div_pc__p1@TDRD6__chr6:46655631..46655647,+	0	+	chr6	46655624	46655634	ETV5	11.5818	+
chr6	46655624	46655634	div_pc__p1@TDRD6__chr6:46655631..46655647,+	0	+	chr6	46655624	46655634	ETV6	12.5769	+
chr6	46655624	46655634	div_pc__p1@TDRD6__chr6:46655631..46655647,+	0	+	chr6	46655624	46655634	FEV	10.9808	+
chr6	46655624	46655634	div_pc__p1@TDRD6__chr6:46655631..46655647,+	0	+	chr6	46655624	46655634	FLI1	11.1064	+
chr6	46655624	46655635	div_pc__p1@TDRD6__chr6:46655631..46655647,+	0	+	chr6	46655624	46655635	ELK4	15.3091	-
chr6	46655625	46655636	div_pc__p1@TDRD6__chr6:46655631..46655647,+	0	+	chr6	46655625	46655636	Gabpa	15.6721	+
chr6	46655967	46655978	div_lnc__NA__chr6:46655990..46656032,-	0	-	chr6	46655966	46655978	ZBTB7B	9.94828	-
chr6	46655967	46655978	div_lnc__NA__chr6:46655990..46656032,-	0	-	chr6	46655966	46655978	ZBTB7C	10.9516	-
chr6	46655967	46655979	div_lnc__NA__chr6:46655990..46656032,-	0	-	chr6	46655967	46655979	ZBTB7A	10.8857	-
chr6	46655974	46655991	div_lnc__NA__chr6:46655990..46656032,-	0	-	chr6	46655974	46655991	SP4	3.92727	-
chr6	46655995	46656010	div_lnc__NA__chr6:46655990..46656032,-	0	-	chr6	46655995	46656010	CENPB	10.4615	-
chr6	46656007	46656017	div_lnc__NA__chr6:46655990..46656032,-	0	-	chr6	46656007	46656017	RELA	9.19388	-
chr6	46656008	46656018	div_lnc__NA__chr6:46655990..46656032,-	0	-	chr6	46656008	46656018	RELA	11.1735	-
chr6	46656012	46656024	div_lnc__NA__chr6:46655990..46656032,-	0	-	chr6	46656012	46656024	EHF	9.40984	+
chr6	46656012	46656024	div_lnc__NA__chr6:46655990..46656032,-	0	-	chr6	46656012	46656024	ELF1	9.81818	+
chr6	46656012	46656024	div_lnc__NA__chr6:46655990..46656032,-	0	-	chr6	46656012	46656024	ELF4	10.3443	+
chr6	46656012	46656025	div_lnc__NA__chr6:46655990..46656032,-	0	-	chr6	46656012	46656025	ELF3	7.86207	+
chr6	46656013	46656024	div_lnc__NA__chr6:46655990..46656032,-	0	-	chr6	46656013	46656024	ELF5	11.4909	+
chr6	46656014	46656025	div_lnc__NA__chr6:46655990..46656032,-	0	-	chr6	46656014	46656025	ELK4	13.2364	-
chr6	46656015	46656026	div_lnc__NA__chr6:46655990..46656032,-	0	-	chr6	46656015	46656026	Gabpa	13.0328	+
chr6	46656024	46656035	div_lnc__NA__chr6:46655990..46656032,-	0	-	chr6	46656024	46656035	EGR2	9.53448	+
chr6	46656027	46656037	div_lnc__NA__chr6:46655990..46656032,-	0	-	chr6	46656027	46656037	Hes1	11.042	+
chr6	46656027	46656037	div_lnc__NA__chr6:46655990..46656032,-	0	-	chr6	46656027	46656037	HEY1	10.7636	+
chr6	46656027	46656037	div_lnc__NA__chr6:46655990..46656032,-	0	-	chr6	46656027	46656037	HEY2	10.8103	+
chr6	46656027	46656037	div_lnc__NA__chr6:46655990..46656032,-	0	-	chr6	46656027	46656037	Tcfl5	9.92742	-
chr6	46656038	46656050	div_lnc__NA__chr6:46655990..46656032,-	0	-	chr6	46656038	46656050	ZBTB7A	11.0286	-
chr6	46656054	46656068	div_lnc__NA__chr6:46655990..46656032,-	0	-	chr6	46656054	46656068	Zfx	15.6364	+
chr6	46656074	46656082	div_lnc__NA__chr6:46655990..46656032,-	0	-	chr6	46656074	46656095	REST	8.56122	-
chr6	466798	466801	Enhancer__chr6:466739-466879	0	+	chr6	466784	466801	Ar	8.39655	-
chr6	466798	466801	Enhancer__chr6:466739-466879	0	+	chr6	466784	466801	NR3C1	4.12245	+
chr6	466799	466810	Enhancer__chr6:466739-466879	0	+	chr6	466799	466810	FOS	12.3404	+
chr6	466799	466810	Enhancer__chr6:466739-466879	0	+	chr6	466799	466810	FOSL1	14.2	-
chr6	466799	466810	Enhancer__chr6:466739-466879	0	+	chr6	466799	466810	JUND	11.5957	-
chr6	466800	466811	Enhancer__chr6:466739-466879	0	+	chr6	466800	466811	FOSL2	12.9273	-
chr6	466800	466811	Enhancer__chr6:466739-466879	0	+	chr6	466800	466811	JUNB	13.6122	-
chr6	466801	466808	Enhancer__chr6:466739-466879	0	+	chr6	466801	466808	FOS::JUN	11.9703	-
chr6	466810	466828	Enhancer__chr6:466739-466879	0	+	chr6	466810	466828	KLF13	5.77586	+
chr6	466821	466832	Enhancer__chr6:466739-466879	0	+	chr6	466821	466832	RUNX1	12.3448	+
chr6	466830	466846	Enhancer__chr6:466739-466879	0	+	chr6	466830	466846	ZNF143	14.4828	-
chr6	466834	466852	Enhancer__chr6:466739-466879	0	+	chr6	466834	466852	EWSR1-FLI1	-3.23684	+
chr6	466837	466848	Enhancer__chr6:466739-466879	0	+	chr6	466837	466848	E2F6	11.3621	+
chr6	466858	466867	Enhancer__chr6:466739-466879	0	+	chr6	466858	466867	NKX2-8	11.2308	+
chr6	466864	466875	Enhancer__chr6:466739-466879	0	+	chr6	466864	466875	NRF1	15.1091	+
chr6	466881	466894	Enhancer__chr6:466739-466879	0	+	chr6	466881	466894	NFKB1	1.46939	-
chr6	466883	466898	Enhancer__chr6:466739-466879	0	+	chr6	466883	466898	ZBTB33	14.8788	-
chr6	466905	466913	Enhancer__chr6:466739-466879	0	+	chr6	466905	466915	Myc	11.2727	-
chr6	466905	466913	Enhancer__chr6:466739-466879	0	+	chr6	466905	466916	USF1	11.5918	-
chr6	466905	466913	Enhancer__chr6:466739-466879	0	+	chr6	466905	466916	USF2	12.9592	-
chr6	466906	466913	Enhancer__chr6:466739-466879	0	+	chr6	466906	466914	Mycn	11.6557	+
chr6	466910	466913	Enhancer__chr6:466739-466879	0	+	chr6	466910	466921	GCM1	10.3673	+
chr6	46703431	46703448	protein_coding__p3@PLA2G7__chr6:46703447..46703465,-::	0	-	chr6	46703431	46703448	Ar	6.67241	-
chr6	46703447	46703458	protein_coding__p3@PLA2G7__chr6:46703447..46703465,-::	0	-	chr6	46703447	46703458	FOXH1	11.7115	+
chr6	46703478	46703488	protein_coding__p3@PLA2G7__chr6:46703447..46703465,-::	0	-	chr6	46703478	46703488	NFIA	12.2	-
chr6	46703497	46703507	protein_coding__p3@PLA2G7__chr6:46703447..46703465,-::	0	-	chr6	46703497	46703507	NFATC1	10.626	+
chr6	46703497	46703507	protein_coding__p3@PLA2G7__chr6:46703447..46703465,-::	0	-	chr6	46703497	46703507	NFATC3	11.0606	+
chr6	46714589	46714590	protein_coding__p1@LOC100287718__chr6:46714658..46714677,+::	0	+	chr6	46714580	46714590	ZNF740	11.1835	+
chr6	46714589	46714599	protein_coding__p1@LOC100287718__chr6:46714658..46714677,+::	0	+	chr6	46714579	46714599	RREB1	9.59633	+
chr6	46714589	46714602	protein_coding__p1@LOC100287718__chr6:46714658..46714677,+::	0	+	chr6	46714582	46714602	RREB1	6.36697	+
chr6	46714646	46714656	protein_coding__p1@LOC100287718__chr6:46714658..46714677,+::	0	+	chr6	46714646	46714656	NFAT5	11.0323	+
chr6	46714646	46714656	protein_coding__p1@LOC100287718__chr6:46714658..46714677,+::	0	+	chr6	46714646	46714656	NFATC1	10.4146	+
chr6	46714646	46714656	protein_coding__p1@LOC100287718__chr6:46714658..46714677,+::	0	+	chr6	46714646	46714656	NFATC3	10.7677	+
chr6	46714647	46714661	protein_coding__p1@LOC100287718__chr6:46714658..46714677,+::	0	+	chr6	46714647	46714661	Rfx1	11.3966	-
chr6	46714666	46714682	protein_coding__p1@LOC100287718__chr6:46714658..46714677,+::	0	+	chr6	46714666	46714682	SOX8	-11.197	-
chr6	46714686	46714699	protein_coding__p1@LOC100287718__chr6:46714658..46714677,+::	0	+	chr6	46714686	46714699	SMAD2::SMAD3::SMAD4	11.4754	+
chr6	46714692	46714703	protein_coding__p1@LOC100287718__chr6:46714658..46714677,+::	0	+	chr6	46714692	46714703	NRL	11.0577	-
chr6	46738768	46738781	Enhancer__chr6:46738555-46739161	0	+	chr6	46738766	46738781	FOXP1	11.3099	+
chr6	46738794	46738815	Enhancer__chr6:46738555-46739161	0	+	chr6	46738794	46738815	IRF1	11.6774	-
chr6	46738805	46738817	Enhancer__chr6:46738555-46739161	0	+	chr6	46738805	46738817	EHF	9.40984	+
chr6	46738805	46738817	Enhancer__chr6:46738555-46739161	0	+	chr6	46738805	46738817	ELF1	9.70909	+
chr6	46738806	46738817	Enhancer__chr6:46738555-46739161	0	+	chr6	46738806	46738817	ELF5	10.9091	+
chr6	46738806	46738817	Enhancer__chr6:46738555-46739161	0	+	chr6	46738806	46738817	ETV2	13	+
chr6	46738807	46738817	Enhancer__chr6:46738555-46739161	0	+	chr6	46738807	46738817	ERF	10.5143	+
chr6	46738807	46738817	Enhancer__chr6:46738555-46739161	0	+	chr6	46738807	46738817	ERG	12.2727	+
chr6	46738807	46738817	Enhancer__chr6:46738555-46739161	0	+	chr6	46738807	46738817	ETS1	11.3276	+
chr6	46738807	46738817	Enhancer__chr6:46738555-46739161	0	+	chr6	46738807	46738817	ETV3	10.831	+
chr6	46738807	46738817	Enhancer__chr6:46738555-46739161	0	+	chr6	46738807	46738817	FEV	11.7692	+
chr6	46738807	46738817	Enhancer__chr6:46738555-46739161	0	+	chr6	46738807	46738817	FLI1	12.1489	+
chr6	46738822	46738833	Enhancer__chr6:46738555-46739161	0	+	chr6	46738822	46738833	CEBPA	11.102	-
chr6	46738833	46738843	Enhancer__chr6:46738555-46739161	0	+	chr6	46738833	46738843	TFAP4	10.6	+
chr6	46738834	46738844	Enhancer__chr6:46738555-46739161	0	+	chr6	46738834	46738844	Myb	10.7541	+
chr6	46738842	46738860	Enhancer__chr6:46738555-46739161	0	+	chr6	46738842	46738860	GATA1::TAL1	11.8545	-
chr6	46738850	46738861	Enhancer__chr6:46738555-46739161	0	+	chr6	46738850	46738861	Gata4	12.4828	-
chr6	46738880	46738883	Enhancer__chr6:46738555-46739161	0	+	chr6	46738880	46738890	CEBPG	10.9796	-
chr6	46740559	46740567	Enhancer__chr6:46740254-46741123	0	+	chr6	46740553	46740567	Stat4	11.3448	-
chr6	46740561	46740572	Enhancer__chr6:46740254-46741123	0	+	chr6	46740561	46740572	USF1	11.551	-
chr6	46740561	46740572	Enhancer__chr6:46740254-46741123	0	+	chr6	46740561	46740572	USF2	13.3265	-
chr6	46740561	46740573	Enhancer__chr6:46740254-46741123	0	+	chr6	46740561	46740573	PKNOX1	11.7551	-
chr6	46740561	46740573	Enhancer__chr6:46740254-46741123	0	+	chr6	46740561	46740573	PKNOX2	12.5246	-
chr6	46740561	46740573	Enhancer__chr6:46740254-46741123	0	+	chr6	46740561	46740573	TGIF1	9.40385	-
chr6	46740561	46740573	Enhancer__chr6:46740254-46741123	0	+	chr6	46740561	46740573	TGIF2	14.6881	-
chr6	46740601	46740615	Enhancer__chr6:46740254-46741123	0	+	chr6	46740601	46740615	Bcl6	12.0645	-
chr6	46740606	46740617	Enhancer__chr6:46740254-46741123	0	+	chr6	46740606	46740617	SPDEF	9.65455	+
chr6	46740620	46740635	Enhancer__chr6:46740254-46741123	0	+	chr6	46740620	46740635	HNF4G	11.6154	+
chr6	46740622	46740637	Enhancer__chr6:46740254-46741123	0	+	chr6	46740622	46740637	Nr5a2	15.2586	+
chr6	46740629	46740646	Enhancer__chr6:46740254-46741123	0	+	chr6	46740629	46740646	Rarb(var.2)	-2.89394	+
chr6	46740635	46740646	Enhancer__chr6:46740254-46741123	0	+	chr6	46740635	46740646	RUNX1	11.3621	+
chr6	46740644	46740654	Enhancer__chr6:46740254-46741123	0	+	chr6	46740644	46740654	Twist2	11.3279	-
chr6	46740649	46740663	Enhancer__chr6:46740254-46741123	0	+	chr6	46740649	46740663	SPI1	2.32727	-
chr6	46740652	46740659	Enhancer__chr6:46740254-46741123	0	+	chr6	46740652	46740659	SPIB	11.2333	-
chr6	46740657	46740672	Enhancer__chr6:46740254-46741123	0	+	chr6	46740657	46740672	NFYB	9.84615	-
chr6	46761045	46761046	protein_coding__p1@MEP1A__chr6:46761118..46761132,+::	0	+	chr6	46761038	46761046	Bhlha15	13.623	-
chr6	46761045	46761047	protein_coding__p1@MEP1A__chr6:46761118..46761132,+::	0	+	chr6	46761037	46761047	Twist2	12.8033	-
chr6	46761045	46761058	protein_coding__p1@MEP1A__chr6:46761118..46761132,+::	0	+	chr6	46761045	46761058	NR2F1	11.1224	+
chr6	46761046	46761061	protein_coding__p1@MEP1A__chr6:46761118..46761132,+::	0	+	chr6	46761046	46761061	HNF4G	11.9808	+
chr6	46761047	46761061	protein_coding__p1@MEP1A__chr6:46761118..46761132,+::	0	+	chr6	46761047	46761061	Nr2f6	9.5303	+
chr6	46761047	46761061	protein_coding__p1@MEP1A__chr6:46761118..46761132,+::	0	+	chr6	46761047	46761061	Rxra	8.04878	+
chr6	46761047	46761061	protein_coding__p1@MEP1A__chr6:46761118..46761132,+::	0	+	chr6	46761047	46761061	RXRB	7.14545	+
chr6	46761047	46761061	protein_coding__p1@MEP1A__chr6:46761118..46761132,+::	0	+	chr6	46761047	46761061	RXRG	7.40426	+
chr6	46761047	46761063	protein_coding__p1@MEP1A__chr6:46761118..46761132,+::	0	+	chr6	46761047	46761063	Hnf4a	8.8	+
chr6	46761073	46761089	protein_coding__p1@MEP1A__chr6:46761118..46761132,+::	0	+	chr6	46761073	46761089	Hnf4a	8.27273	+
chr6	46761083	46761093	protein_coding__p1@MEP1A__chr6:46761118..46761132,+::	0	+	chr6	46761083	46761093	BARHL2	11.06	+
chr6	46761092	46761102	protein_coding__p1@MEP1A__chr6:46761118..46761132,+::	0	+	chr6	46761092	46761102	HOXC10	12.0909	-
chr6	46761092	46761102	protein_coding__p1@MEP1A__chr6:46761118..46761132,+::	0	+	chr6	46761092	46761102	HOXD11	11.7746	-
chr6	46761103	46761111	protein_coding__p1@MEP1A__chr6:46761118..46761132,+::	0	+	chr6	46761103	46761111	TBX5	10.4138	+
chr6	46761117	46761127	protein_coding__p1@MEP1A__chr6:46761118..46761132,+::	0	+	chr6	46761117	46761127	SREBF1	11.7805	+
chr6	46761117	46761127	protein_coding__p1@MEP1A__chr6:46761118..46761132,+::	0	+	chr6	46761117	46761127	SREBF2	12.0112	-
chr6	4688385	4688396	Enhancer__chr6:4688350-4688741	0	+	chr6	4688385	4688396	STAT3	11.6531	+
chr6	4688385	4688399	Enhancer__chr6:4688350-4688741	0	+	chr6	4688385	4688399	Stat4	12.0517	+
chr6	4688392	4688410	Enhancer__chr6:4688350-4688741	0	+	chr6	4688392	4688410	EWSR1-FLI1	-10.3289	+
chr6	4688420	4688431	Enhancer__chr6:4688350-4688741	0	+	chr6	4688420	4688431	Klf1	10.4697	-
chr6	4688437	4688449	Enhancer__chr6:4688350-4688741	0	+	chr6	4688437	4688449	YY1	15.7308	+
chr6	4688443	4688457	Enhancer__chr6:4688350-4688741	0	+	chr6	4688443	4688457	JUN(var.2)	14.4423	+
chr6	4688445	4688456	Enhancer__chr6:4688350-4688741	0	+	chr6	4688445	4688456	BATF::JUN	12.3269	+
chr6	4688446	4688457	Enhancer__chr6:4688350-4688741	0	+	chr6	4688446	4688457	FOSL2	13.8182	+
chr6	4688446	4688457	Enhancer__chr6:4688350-4688741	0	+	chr6	4688446	4688457	JUNB	13.5714	+
chr6	4688447	4688458	Enhancer__chr6:4688350-4688741	0	+	chr6	4688447	4688458	FOS	15.1702	-
chr6	4688447	4688458	Enhancer__chr6:4688350-4688741	0	+	chr6	4688447	4688458	FOSL1	16.2182	-
chr6	4688447	4688458	Enhancer__chr6:4688350-4688741	0	+	chr6	4688447	4688458	JUND	16.766	-
chr6	4688447	4688458	Enhancer__chr6:4688350-4688741	0	+	chr6	4688447	4688458	NFE2	14.6939	-
chr6	4688448	4688457	Enhancer__chr6:4688350-4688741	0	+	chr6	4688448	4688457	JDP2	13.3966	+
chr6	4688448	4688459	Enhancer__chr6:4688350-4688741	0	+	chr6	4688448	4688459	FOSL2	14.2909	-
chr6	4688448	4688459	Enhancer__chr6:4688350-4688741	0	+	chr6	4688448	4688459	JUNB	14.5918	-
chr6	4688448	4688462	Enhancer__chr6:4688350-4688741	0	+	chr6	4688448	4688462	JUN(var.2)	13.9231	-
chr6	4688449	4688456	Enhancer__chr6:4688350-4688741	0	+	chr6	4688449	4688456	FOS::JUN	11.9703	-
chr6	4688453	4688474	Enhancer__chr6:4688350-4688741	0	+	chr6	4688453	4688474	MAFG	9.55102	+
chr6	46922644	46922658	protein_coding__p1@GPR116__chr6:46922659..46922725,-::	0	-	chr6	46922644	46922658	MTF1	5.19512	-
chr6	46922648	46922663	protein_coding__p1@GPR116__chr6:46922659..46922725,-::	0	-	chr6	46922648	46922663	NR2C2	13.1143	+
chr6	46922648	46922663	protein_coding__p1@GPR116__chr6:46922659..46922725,-::	0	-	chr6	46922648	46922663	Pparg::Rxra	14.3423	+
chr6	46922714	46922728	protein_coding__p1@GPR116__chr6:46922659..46922725,-::	0	-	chr6	46922714	46922728	GLIS2	8.98361	-
chr6	46922714	46922728	protein_coding__p1@GPR116__chr6:46922659..46922725,-::	0	-	chr6	46922714	46922728	GLIS3	2.81818	-
chr6	46922717	46922732	protein_coding__p1@GPR116__chr6:46922659..46922725,-::	0	-	chr6	46922717	46922732	SP2	18.7414	-
chr6	46922718	46922728	protein_coding__p1@GPR116__chr6:46922659..46922725,-::	0	-	chr6	46922718	46922728	ZNF740	11.8349	-
chr6	46922718	46922733	protein_coding__p1@GPR116__chr6:46922659..46922725,-::	0	-	chr6	46922718	46922733	Klf12	7.98361	-
chr6	46922718	46922735	protein_coding__p1@GPR116__chr6:46922659..46922725,-::	0	-	chr6	46922718	46922735	SP4	9.87273	-
chr6	46922719	46922733	protein_coding__p1@GPR116__chr6:46922659..46922725,-::	0	-	chr6	46922719	46922733	KLF14	12.4655	-
chr6	46922719	46922736	protein_coding__p1@GPR116__chr6:46922659..46922725,-::	0	-	chr6	46922719	46922736	SP4	3.34545	-
chr6	46922720	46922732	protein_coding__p1@GPR116__chr6:46922659..46922725,-::	0	-	chr6	46922720	46922732	SP8	15.4211	-
chr6	46922720	46922740	protein_coding__p1@GPR116__chr6:46922659..46922725,-::	0	-	chr6	46922720	46922740	RREB1	10.8807	-
chr6	46922721	46922732	protein_coding__p1@GPR116__chr6:46922659..46922725,-::	0	-	chr6	46922721	46922732	KLF16	16.6552	-
chr6	46922721	46922732	protein_coding__p1@GPR116__chr6:46922659..46922725,-::	0	-	chr6	46922721	46922732	SP1	17.9038	-
chr6	46922721	46922732	protein_coding__p1@GPR116__chr6:46922659..46922725,-::	0	-	chr6	46922721	46922732	SP3	15.7398	-
chr6	46922721	46922737	protein_coding__p1@GPR116__chr6:46922659..46922725,-::	0	-	chr6	46922721	46922737	EGR4	9.78182	-
chr6	46922722	46922732	protein_coding__p1@GPR116__chr6:46922659..46922725,-::	0	-	chr6	46922722	46922732	Klf4	12.8367	+
chr6	46922722	46922732	protein_coding__p1@GPR116__chr6:46922659..46922725,-::	0	-	chr6	46922722	46922732	KLF5	15.102	-
chr6	46922722	46922737	protein_coding__p1@GPR116__chr6:46922659..46922725,-::	0	-	chr6	46922722	46922737	EGR3	7.18966	-
chr6	46922723	46922734	protein_coding__p1@GPR116__chr6:46922659..46922725,-::	0	-	chr6	46922723	46922734	E2F4	10.3103	+
chr6	46922724	46922738	protein_coding__p1@GPR116__chr6:46922659..46922725,-::	0	-	chr6	46922724	46922738	EGR1	13.5769	-
chr6	46922727	46922738	protein_coding__p1@GPR116__chr6:46922659..46922725,-::	0	-	chr6	46922727	46922738	KLF16	12.7931	-
chr6	46922727	46922741	protein_coding__p1@GPR116__chr6:46922659..46922725,-::	0	-	chr6	46922727	46922741	PLAG1	15.2857	+
chr6	46922729	46922741	protein_coding__p1@GPR116__chr6:46922659..46922725,-::	0	-	chr6	46922729	46922741	TFAP2A(var.2)	11.1818	-
chr6	46922730	46922742	protein_coding__p1@GPR116__chr6:46922659..46922725,-::	0	-	chr6	46922730	46922742	INSM1	11.2347	+
chr6	46922737	46922748	protein_coding__p1@GPR116__chr6:46922659..46922725,-::	0	-	chr6	46922737	46922748	E2F6	14.0345	+
chr6	47010068	47010086	protein_coding__p1@GPR110__chr6:47010061..47010104,-::	0	-	chr6	47010068	47010086	MAFF	12.2444	+
chr6	47010069	47010084	protein_coding__p1@GPR110__chr6:47010061..47010104,-::	0	-	chr6	47010069	47010084	MAFK	11.5556	+
chr6	47010072	47010084	protein_coding__p1@GPR110__chr6:47010061..47010104,-::	0	-	chr6	47010072	47010084	Mafb	11.2247	-
chr6	47010073	47010084	protein_coding__p1@GPR110__chr6:47010061..47010104,-::	0	-	chr6	47010073	47010084	NRL	11.1731	-
chr6	47010077	47010091	protein_coding__p1@GPR110__chr6:47010061..47010104,-::	0	-	chr6	47010077	47010091	Stat4	10.8621	-
chr6	47010077	47010094	protein_coding__p1@GPR110__chr6:47010061..47010104,-::	0	-	chr6	47010077	47010094	BCL6B	3.07143	-
chr6	47010080	47010091	protein_coding__p1@GPR110__chr6:47010061..47010104,-::	0	-	chr6	47010080	47010091	STAT1	10.3818	-
chr6	47010080	47010091	protein_coding__p1@GPR110__chr6:47010061..47010104,-::	0	-	chr6	47010080	47010091	STAT3	11.0816	-
chr6	47010083	47010092	protein_coding__p1@GPR110__chr6:47010061..47010104,-::	0	-	chr6	47010083	47010092	NFIX	10.2553	-
chr6	47010085	47010102	protein_coding__p1@GPR110__chr6:47010061..47010104,-::	0	-	chr6	47010085	47010102	PAX9	5.12727	+
chr6	47010086	47010105	protein_coding__p1@GPR110__chr6:47010061..47010104,-::	0	-	chr6	47010086	47010105	PAX5	12.8387	-
chr6	47010120	47010133	protein_coding__p1@GPR110__chr6:47010061..47010104,-::	0	-	chr6	47010120	47010133	NFKB2	7.51515	+
chr6	47010120	47010137	protein_coding__p1@GPR110__chr6:47010061..47010104,-::	0	-	chr6	47010120	47010137	SP4	6.98182	+
chr6	47010121	47010139	protein_coding__p1@GPR110__chr6:47010061..47010104,-::	0	-	chr6	47010121	47010139	KLF13	11.8966	+
chr6	47010122	47010133	protein_coding__p1@GPR110__chr6:47010061..47010104,-::	0	-	chr6	47010122	47010133	Klf1	12.7424	+
chr6	47010122	47010136	protein_coding__p1@GPR110__chr6:47010061..47010104,-::	0	-	chr6	47010122	47010136	KLF14	15.3103	+
chr6	47010122	47010137	protein_coding__p1@GPR110__chr6:47010061..47010104,-::	0	-	chr6	47010122	47010137	Klf12	10.7869	+
chr6	47010123	47010134	protein_coding__p1@GPR110__chr6:47010061..47010104,-::	0	-	chr6	47010123	47010134	KLF16	16.1724	+
chr6	47010123	47010134	protein_coding__p1@GPR110__chr6:47010061..47010104,-::	0	-	chr6	47010123	47010134	SP3	13.6098	+
chr6	47010123	47010135	protein_coding__p1@GPR110__chr6:47010061..47010104,-::	0	-	chr6	47010123	47010135	SP8	14.6711	+
chr6	47010127	47010139	protein_coding__p1@GPR110__chr6:47010061..47010104,-::	0	-	chr6	47010127	47010139	INSM1	11.9184	-
chr6	47041171	47041172	Enhancer__chr6:47041238-47041252	0	+	chr6	47041161	47041172	CEBPA	11.7347	-
chr6	47041171	47041178	Enhancer__chr6:47041238-47041252	0	+	chr6	47041165	47041178	SCRT2	11.0328	+
chr6	47041171	47041181	Enhancer__chr6:47041238-47041252	0	+	chr6	47041170	47041181	SP3	11.4715	-
chr6	47041172	47041180	Enhancer__chr6:47041238-47041252	0	+	chr6	47041172	47041180	TBX5	10.9655	+
chr6	47041173	47041187	Enhancer__chr6:47041238-47041252	0	+	chr6	47041173	47041187	EGR1	11.5577	-
chr6	47041174	47041192	Enhancer__chr6:47041238-47041252	0	+	chr6	47041174	47041192	GATA1::TAL1	13.9455	-
chr6	47041207	47041221	Enhancer__chr6:47041238-47041252	0	+	chr6	47041207	47041221	Zfx	10.0152	-
chr6	47041211	47041229	Enhancer__chr6:47041238-47041252	0	+	chr6	47041211	47041229	GATA1::TAL1	15.0364	-
chr6	47041271	47041284	Enhancer__chr6:47041238-47041252	0	+	chr6	47041271	47041284	SCRT2	9.03279	+
chr6	47041272	47041286	Enhancer__chr6:47041238-47041252	0	+	chr6	47041272	47041286	SPIC	11.1549	+
chr6	47041275	47041286	Enhancer__chr6:47041238-47041252	0	+	chr6	47041275	47041286	ETV2	10.377	+
chr6	47041276	47041286	Enhancer__chr6:47041238-47041252	0	+	chr6	47041276	47041286	ERG	11.0909	+
chr6	47041276	47041286	Enhancer__chr6:47041238-47041252	0	+	chr6	47041276	47041287	ELK4	10.9091	-
chr6	47044001	47044005	Enhancer__chr6:47043667-47044082	0	+	chr6	47043990	47044005	STAT1::STAT2	9.12121	+
chr6	47044001	47044009	Enhancer__chr6:47043667-47044082	0	+	chr6	47043988	47044009	IRF1	12.7258	+
chr6	47044008	47044020	Enhancer__chr6:47043667-47044082	0	+	chr6	47044008	47044020	Foxa2	13.58	-
chr6	47044008	47044022	Enhancer__chr6:47043667-47044082	0	+	chr6	47044008	47044022	FOXF2	12.6333	+
chr6	47044008	47044023	Enhancer__chr6:47043667-47044082	0	+	chr6	47044008	47044023	FOXP1	15.9155	+
chr6	47044008	47044025	Enhancer__chr6:47043667-47044082	0	+	chr6	47044008	47044025	Foxj3	14.039	+
chr6	47044008	47044025	Enhancer__chr6:47043667-47044082	0	+	chr6	47044008	47044025	Foxk1	14.0649	+
chr6	47044009	47044024	Enhancer__chr6:47043667-47044082	0	+	chr6	47044009	47044024	FOXA1	14.1837	-
chr6	47044010	47044021	Enhancer__chr6:47043667-47044082	0	+	chr6	47044010	47044021	FOXB1	13.1731	+
chr6	47044010	47044021	Enhancer__chr6:47043667-47044082	0	+	chr6	47044010	47044021	FOXC1	14.18	+
chr6	47044010	47044022	Enhancer__chr6:47043667-47044082	0	+	chr6	47044010	47044022	FOXC2	16.099	+
chr6	47044011	47044022	Enhancer__chr6:47043667-47044082	0	+	chr6	47044011	47044022	FOXP2	15.6515	+
chr6	47044011	47044023	Enhancer__chr6:47043667-47044082	0	+	chr6	47044011	47044023	Foxd3	11.0761	-
chr6	47044012	47044023	Enhancer__chr6:47043667-47044082	0	+	chr6	47044012	47044023	Foxo1	12.9655	-
chr6	47044013	47044020	Enhancer__chr6:47043667-47044082	0	+	chr6	47044013	47044020	FOXD2	11.4237	+
chr6	47044013	47044020	Enhancer__chr6:47043667-47044082	0	+	chr6	47044013	47044020	FOXI1	12.9455	+
chr6	47044013	47044020	Enhancer__chr6:47043667-47044082	0	+	chr6	47044013	47044020	FOXL1	12	+
chr6	47044013	47044020	Enhancer__chr6:47043667-47044082	0	+	chr6	47044013	47044020	FOXO4	12.4364	+
chr6	47044013	47044020	Enhancer__chr6:47043667-47044082	0	+	chr6	47044013	47044020	FOXO6	12.9808	+
chr6	47044013	47044020	Enhancer__chr6:47043667-47044082	0	+	chr6	47044013	47044020	FOXP3	11.3611	+
chr6	47044013	47044021	Enhancer__chr6:47043667-47044082	0	+	chr6	47044013	47044021	FOXD1	13.33	+
chr6	47044013	47044021	Enhancer__chr6:47043667-47044082	0	+	chr6	47044013	47044021	FOXG1	13.7978	+
chr6	47044013	47044021	Enhancer__chr6:47043667-47044082	0	+	chr6	47044013	47044021	Foxj2	13.3226	+
chr6	47044013	47044021	Enhancer__chr6:47043667-47044082	0	+	chr6	47044013	47044021	FOXO3	14.3636	+
chr6	47044013	47044022	Enhancer__chr6:47043667-47044082	0	+	chr6	47044013	47044022	SRY	10.8889	+
chr6	47044044	47044055	Enhancer__chr6:47043667-47044082	0	+	chr6	47044044	47044055	Myog	11.6531	-
chr6	47044044	47044055	Enhancer__chr6:47043667-47044082	0	+	chr6	47044044	47044055	Tcf12	11.4082	-
chr6	47044045	47044055	Enhancer__chr6:47043667-47044082	0	+	chr6	47044045	47044055	Ascl2	10.5143	-
chr6	47044045	47044055	Enhancer__chr6:47043667-47044082	0	+	chr6	47044045	47044055	NHLH1	11.9483	-
chr6	47044084	47044098	Enhancer__chr6:47043667-47044082	0	+	chr6	47044084	47044098	RXRB	2.78182	-
chr6	47044084	47044098	Enhancer__chr6:47043667-47044082	0	+	chr6	47044084	47044098	RXRG	4.59574	-
chr6	47044084	47044099	Enhancer__chr6:47043667-47044082	0	+	chr6	47044084	47044099	NR2C2	12.2571	-
chr6	47044091	47044103	Enhancer__chr6:47043667-47044082	0	+	chr6	47044091	47044103	INSM1	12.1122	-
chr6	47044092	47044106	Enhancer__chr6:47043667-47044082	0	+	chr6	47044092	47044106	GLIS2	7.42623	+
chr6	4706291	4706292	protein_coding__p19@CDYL__chr6:4706368..4706375,+::	0	+	chr6	4706281	4706292	HOXC13	12.8226	-
chr6	4706313	4706332	protein_coding__p19@CDYL__chr6:4706368..4706375,+::	0	+	chr6	4706313	4706332	CTCF	8.7541	+
chr6	4706324	4706337	protein_coding__p19@CDYL__chr6:4706368..4706375,+::	0	+	chr6	4706324	4706337	NR2F1	11.1224	+
chr6	4706338	4706352	protein_coding__p19@CDYL__chr6:4706368..4706375,+::	0	+	chr6	4706338	4706352	PLAG1	8.35714	+
chr6	4706339	4706358	protein_coding__p19@CDYL__chr6:4706368..4706375,+::	0	+	chr6	4706339	4706358	PAX5	12.2581	+
chr6	4706340	4706359	protein_coding__p19@CDYL__chr6:4706368..4706375,+::	0	+	chr6	4706340	4706359	CTCF	7.81967	+
chr6	4706342	4706356	protein_coding__p19@CDYL__chr6:4706368..4706375,+::	0	+	chr6	4706342	4706356	GLIS3	3.63636	-
chr6	4706350	4706361	protein_coding__p19@CDYL__chr6:4706368..4706375,+::	0	+	chr6	4706350	4706361	Spz1	11.9909	+
chr6	4706356	4706366	protein_coding__p19@CDYL__chr6:4706368..4706375,+::	0	+	chr6	4706356	4706366	Myc	11.8545	-
chr6	4706357	4706367	protein_coding__p19@CDYL__chr6:4706368..4706375,+::	0	+	chr6	4706357	4706367	Twist2	12.0656	-
chr6	4706364	4706379	protein_coding__p19@CDYL__chr6:4706368..4706375,+::	0	+	chr6	4706364	4706379	ESR2	10.1923	-
chr6	4706373	4706388	protein_coding__p19@CDYL__chr6:4706368..4706375,+::	0	+	chr6	4706373	4706388	Znf423	4.42697	-
chr6	4706375	4706390	protein_coding__p19@CDYL__chr6:4706368..4706375,+::	0	+	chr6	4706375	4706390	LEF1	10.6129	-
chr6	4706378	4706386	protein_coding__p19@CDYL__chr6:4706368..4706375,+::	0	+	chr6	4706378	4706386	Sox2	13.9508	+
chr6	4706378	4706388	protein_coding__p19@CDYL__chr6:4706368..4706375,+::	0	+	chr6	4706378	4706388	Sox3	15.069	+
chr6	4706378	4706388	protein_coding__p19@CDYL__chr6:4706368..4706375,+::	0	+	chr6	4706378	4706388	Sox6	13.7571	+
chr6	47074491	47074494	Enhancer__chr6:47074438-47074572	0	+	chr6	47074478	47074494	SOX8	-1.19697	-
chr6	47074491	47074506	Enhancer__chr6:47074438-47074572	0	+	chr6	47074490	47074506	RFX2	5.37143	-
chr6	47074491	47074506	Enhancer__chr6:47074438-47074572	0	+	chr6	47074490	47074506	RFX3	9.5	-
chr6	47074491	47074506	Enhancer__chr6:47074438-47074572	0	+	chr6	47074490	47074506	RFX4	9.9697	-
chr6	47074508	47074519	Enhancer__chr6:47074438-47074572	0	+	chr6	47074508	47074519	RUNX1	10.8103	+
chr6	47074518	47074534	Enhancer__chr6:47074438-47074572	0	+	chr6	47074518	47074534	RFX2	8.42857	-
chr6	47074518	47074534	Enhancer__chr6:47074438-47074572	0	+	chr6	47074518	47074534	RFX3	11.3182	-
chr6	47074518	47074534	Enhancer__chr6:47074438-47074572	0	+	chr6	47074518	47074534	RFX4	11.4091	+
chr6	47074518	47074534	Enhancer__chr6:47074438-47074572	0	+	chr6	47074518	47074534	RFX5	11.9655	-
chr6	47074519	47074533	Enhancer__chr6:47074438-47074572	0	+	chr6	47074519	47074533	Rfx1	10.8276	+
chr6	47074537	47074548	Enhancer__chr6:47074438-47074572	0	+	chr6	47074537	47074548	Gata1	11.2653	-
chr6	47074539	47074547	Enhancer__chr6:47074438-47074572	0	+	chr6	47074539	47074547	GATA3	12.6727	+
chr6	47074555	47074569	Enhancer__chr6:47074438-47074572	0	+	chr6	47074555	47074569	KLF14	7.77586	+
chr6	47074556	47074566	Enhancer__chr6:47074438-47074572	0	+	chr6	47074556	47074566	KLF5	13.0204	+
chr6	47074556	47074567	Enhancer__chr6:47074438-47074572	0	+	chr6	47074556	47074567	KLF16	11.8793	+
chr6	47074556	47074567	Enhancer__chr6:47074438-47074572	0	+	chr6	47074556	47074567	SP1	16.1154	+
chr6	47074556	47074570	Enhancer__chr6:47074438-47074572	0	+	chr6	47074556	47074570	EGR1	11.4808	+
chr6	47074556	47074571	Enhancer__chr6:47074438-47074572	0	+	chr6	47074556	47074571	SP2	15.0172	+
chr6	47074559	47074569	Enhancer__chr6:47074438-47074572	0	+	chr6	47074559	47074569	ZNF740	10.5229	+
chr6	47074560	47074572	Enhancer__chr6:47074438-47074572	0	+	chr6	47074560	47074572	INSM1	14.1837	-
chr6	47074581	47074598	Enhancer__chr6:47074438-47074572	0	+	chr6	47074581	47074598	SP4	9.32727	+
chr6	47074582	47074591	Enhancer__chr6:47074438-47074572	0	+	chr6	47074582	47074591	Hic1	12.7308	+
chr6	47074582	47074600	Enhancer__chr6:47074438-47074572	0	+	chr6	47074582	47074600	KLF13	7.81034	+
chr6	47074583	47074597	Enhancer__chr6:47074438-47074572	0	+	chr6	47074583	47074597	KLF14	12.5	+
chr6	47074584	47074595	Enhancer__chr6:47074438-47074572	0	+	chr6	47074584	47074595	KLF16	13.6379	+
chr6	47074584	47074595	Enhancer__chr6:47074438-47074572	0	+	chr6	47074584	47074595	SP3	11.8374	+
chr6	47074584	47074596	Enhancer__chr6:47074438-47074572	0	+	chr6	47074584	47074596	SP8	14.1184	+
chr6	47074585	47074595	Enhancer__chr6:47074438-47074572	0	+	chr6	47074585	47074595	ZNF740	10.4954	+
chr6	47074585	47074605	Enhancer__chr6:47074438-47074572	0	+	chr6	47074585	47074605	RREB1	8.14679	+
chr6	47074586	47074596	Enhancer__chr6:47074438-47074572	0	+	chr6	47074586	47074596	ZNF740	11.6147	+
chr6	47074586	47074600	Enhancer__chr6:47074438-47074572	0	+	chr6	47074586	47074600	GLIS2	7.2459	+
chr6	47074587	47074597	Enhancer__chr6:47074438-47074572	0	+	chr6	47074587	47074597	MZF1(var.2)	11.3939	-
chr6	47074587	47074597	Enhancer__chr6:47074438-47074572	0	+	chr6	47074587	47074597	ZNF740	10.8624	+
chr6	47074588	47074602	Enhancer__chr6:47074438-47074572	0	+	chr6	47074588	47074602	PLAG1	4.72449	-
chr6	47074588	47074606	Enhancer__chr6:47074438-47074572	0	+	chr6	47074588	47074609	ZNF263	17.3673	-
chr6	47074589	47074599	Enhancer__chr6:47074438-47074572	0	+	chr6	47074589	47074599	KLF5	14.2041	+
chr6	47074589	47074599	Enhancer__chr6:47074438-47074572	0	+	chr6	47074589	47074599	ZNF740	10.1009	+
chr6	47074589	47074600	Enhancer__chr6:47074438-47074572	0	+	chr6	47074589	47074600	SP1	14.1154	+
chr6	47074589	47074600	Enhancer__chr6:47074438-47074572	0	+	chr6	47074589	47074600	SP3	10.8862	+
chr6	47074589	47074604	Enhancer__chr6:47074438-47074572	0	+	chr6	47074589	47074604	SP2	14.6379	+
chr6	47074590	47074606	Enhancer__chr6:47074438-47074572	0	+	chr6	47074590	47074610	RREB1	11	+
chr6	47074591	47074606	Enhancer__chr6:47074438-47074572	0	+	chr6	47074591	47074608	SP4	6.8	+
chr6	47074592	47074603	Enhancer__chr6:47074438-47074572	0	+	chr6	47074592	47074603	E2F4	13.0862	-
chr6	47074593	47074606	Enhancer__chr6:47074438-47074572	0	+	chr6	47074593	47074607	KLF14	10.4483	+
chr6	47074594	47074604	Enhancer__chr6:47074438-47074572	0	+	chr6	47074594	47074604	Klf4	12.4082	-
chr6	47074594	47074604	Enhancer__chr6:47074438-47074572	0	+	chr6	47074594	47074604	KLF5	15.1633	+
chr6	47074594	47074605	Enhancer__chr6:47074438-47074572	0	+	chr6	47074594	47074605	KLF16	15.2069	+
chr6	47074594	47074605	Enhancer__chr6:47074438-47074572	0	+	chr6	47074594	47074605	SP1	17.6346	+
chr6	47074594	47074605	Enhancer__chr6:47074438-47074572	0	+	chr6	47074594	47074605	SP3	14.1301	+
chr6	47074594	47074606	Enhancer__chr6:47074438-47074572	0	+	chr6	47074594	47074606	SP8	13.6974	+
chr6	47074594	47074606	Enhancer__chr6:47074438-47074572	0	+	chr6	47074594	47074609	SP2	20.3621	+
chr6	47074595	47074606	Enhancer__chr6:47074438-47074572	0	+	chr6	47074595	47074610	EGR3	10.7931	+
chr6	47074595	47074606	Enhancer__chr6:47074438-47074572	0	+	chr6	47074595	47074611	EGR4	13.2182	+
chr6	47074595	47074606	Enhancer__chr6:47074438-47074572	0	+	chr6	47074595	47074615	RREB1	6.97248	+
chr6	47074596	47074606	Enhancer__chr6:47074438-47074572	0	+	chr6	47074596	47074613	SP4	6.69091	+
chr6	47074598	47074606	Enhancer__chr6:47074438-47074572	0	+	chr6	47074598	47074608	ZNF740	10.2385	+
chr6	47074598	47074606	Enhancer__chr6:47074438-47074572	0	+	chr6	47074598	47074612	KLF14	8.89655	+
chr6	47074598	47074606	Enhancer__chr6:47074438-47074572	0	+	chr6	47074598	47074613	EGR3	7.10345	+
chr6	47074598	47074606	Enhancer__chr6:47074438-47074572	0	+	chr6	47074598	47074614	EGR4	10.6545	+
chr6	47074599	47074606	Enhancer__chr6:47074438-47074572	0	+	chr6	47074599	47074609	ZNF740	15.1651	+
chr6	47074599	47074606	Enhancer__chr6:47074438-47074572	0	+	chr6	47074599	47074610	KLF16	15.0172	+
chr6	47074599	47074606	Enhancer__chr6:47074438-47074572	0	+	chr6	47074599	47074610	SP3	12.1463	+
chr6	47074599	47074606	Enhancer__chr6:47074438-47074572	0	+	chr6	47074599	47074611	SP8	13.75	+
chr6	47074600	47074606	Enhancer__chr6:47074438-47074572	0	+	chr6	47074600	47074610	ZNF740	16.5505	+
chr6	47074600	47074606	Enhancer__chr6:47074438-47074572	0	+	chr6	47074600	47074614	GLIS2	7.40984	+
chr6	47074601	47074606	Enhancer__chr6:47074438-47074572	0	+	chr6	47074601	47074611	ZNF740	13.9541	+
chr6	47074602	47074606	Enhancer__chr6:47074438-47074572	0	+	chr6	47074602	47074612	ZNF740	16.2569	+
chr6	47074604	47074606	Enhancer__chr6:47074438-47074572	0	+	chr6	47074604	47074614	MZF1(var.2)	10.9596	-
chr6	47074604	47074606	Enhancer__chr6:47074438-47074572	0	+	chr6	47074604	47074618	PLAG1	6.18367	-
chr6	47102582	47102597	Enhancer__chr6:47102503-47102708	0	+	chr6	47102582	47102597	Stat6	16.4483	-
chr6	47102589	47102603	Enhancer__chr6:47102503-47102708	0	+	chr6	47102589	47102603	JUN(var.2)	17.0577	+
chr6	47102591	47102602	Enhancer__chr6:47102503-47102708	0	+	chr6	47102591	47102602	BATF::JUN	16.5192	+
chr6	47102592	47102603	Enhancer__chr6:47102503-47102708	0	+	chr6	47102592	47102603	FOSL2	13.5273	+
chr6	47102592	47102603	Enhancer__chr6:47102503-47102708	0	+	chr6	47102592	47102603	JUNB	13.2041	+
chr6	47102593	47102604	Enhancer__chr6:47102503-47102708	0	+	chr6	47102593	47102604	FOS	15.234	-
chr6	47102593	47102604	Enhancer__chr6:47102503-47102708	0	+	chr6	47102593	47102604	FOSL1	12.7455	-
chr6	47102593	47102604	Enhancer__chr6:47102503-47102708	0	+	chr6	47102593	47102604	JUND	14.2979	-
chr6	47102593	47102604	Enhancer__chr6:47102503-47102708	0	+	chr6	47102593	47102604	NFE2	11.102	+
chr6	47102594	47102603	Enhancer__chr6:47102503-47102708	0	+	chr6	47102594	47102603	JDP2	14.8621	+
chr6	47102594	47102605	Enhancer__chr6:47102503-47102708	0	+	chr6	47102594	47102605	FOSL2	12.9091	-
chr6	47102594	47102605	Enhancer__chr6:47102503-47102708	0	+	chr6	47102594	47102605	JUNB	13.7347	-
chr6	47102594	47102608	Enhancer__chr6:47102503-47102708	0	+	chr6	47102594	47102608	JUN(var.2)	13.1346	-
chr6	47102595	47102602	Enhancer__chr6:47102503-47102708	0	+	chr6	47102595	47102602	FOS::JUN	11.9703	+
chr6	47102597	47102617	Enhancer__chr6:47102503-47102708	0	+	chr6	47102597	47102617	TBX19	10.8171	-
chr6	47102599	47102607	Enhancer__chr6:47102503-47102708	0	+	chr6	47102599	47102607	MGA	11.3939	-
chr6	47102599	47102615	Enhancer__chr6:47102503-47102708	0	+	chr6	47102599	47102615	T	8.86538	+
chr6	47102622	47102633	Enhancer__chr6:47102503-47102708	0	+	chr6	47102622	47102633	FOXB1	11.3462	-
chr6	47102623	47102635	Enhancer__chr6:47102503-47102708	0	+	chr6	47102623	47102635	Foxa2	12.74	+
chr6	47102625	47102640	Enhancer__chr6:47102503-47102708	0	+	chr6	47102625	47102640	MAF::NFE2	9.86885	+
chr6	47102661	47102673	Enhancer__chr6:47102503-47102708	0	+	chr6	47102661	47102675	Mecom	9.89888	+
chr6	47102669	47102673	Enhancer__chr6:47102503-47102708	0	+	chr6	47102669	47102678	Nkx3-1	12.0727	-
chr6	47102669	47102673	Enhancer__chr6:47102503-47102708	0	+	chr6	47102669	47102678	NKX3-2	11.9231	-
chr6	47105969	47105981	Enhancer__chr6:47105709-47106057	0	+	chr6	47105969	47105981	EHF	11.5574	+
chr6	47105969	47105981	Enhancer__chr6:47105709-47106057	0	+	chr6	47105969	47105981	ELF1	12.6	+
chr6	47105969	47105981	Enhancer__chr6:47105709-47106057	0	+	chr6	47105969	47105981	ELF4	13.4426	+
chr6	47105969	47105982	Enhancer__chr6:47105709-47106057	0	+	chr6	47105969	47105982	ELF3	10.9483	+
chr6	47105970	47105981	Enhancer__chr6:47105709-47106057	0	+	chr6	47105970	47105981	ELF5	11.6364	+
chr6	47105971	47105981	Enhancer__chr6:47105709-47106057	0	+	chr6	47105971	47105981	ETV6	12.8846	+
chr6	47105971	47105982	Enhancer__chr6:47105709-47106057	0	+	chr6	47105971	47105982	ELK4	12.7636	-
chr6	47105972	47105983	Enhancer__chr6:47105709-47106057	0	+	chr6	47105972	47105983	Gabpa	13.082	+
chr6	47105974	47105989	Enhancer__chr6:47105709-47106057	0	+	chr6	47105974	47105989	Nfe2l2	9.33333	+
chr6	47105975	47105990	Enhancer__chr6:47105709-47106057	0	+	chr6	47105975	47105990	Bach1::Mafk	8.60526	+
chr6	47105985	47106002	Enhancer__chr6:47105709-47106057	0	+	chr6	47105985	47106002	Rarb(var.2)	-3.34848	+
chr6	47105989	47105999	Enhancer__chr6:47105709-47106057	0	+	chr6	47105989	47105999	Hand1::Tcf3	11.8202	-
chr6	47105994	47106002	Enhancer__chr6:47105709-47106057	0	+	chr6	47105994	47106002	CREB1	11.5676	-
chr6	47105995	47106003	Enhancer__chr6:47105709-47106057	0	+	chr6	47105995	47106003	Atf1	11.2459	-
chr6	47106047	47106058	Enhancer__chr6:47105709-47106057	0	+	chr6	47106047	47106058	STAT1	13.5636	+
chr6	47106047	47106058	Enhancer__chr6:47105709-47106057	0	+	chr6	47106047	47106058	STAT3	13.6735	+
chr6	47106047	47106061	Enhancer__chr6:47105709-47106057	0	+	chr6	47106047	47106061	Stat4	11.1897	+
chr6	47106048	47106059	Enhancer__chr6:47105709-47106057	0	+	chr6	47106048	47106059	Stat5a::Stat5b	14.4082	-
chr6	47106054	47106067	Enhancer__chr6:47105709-47106057	0	+	chr6	47106054	47106067	HSF1	21.1967	-
chr6	47106054	47106067	Enhancer__chr6:47105709-47106057	0	+	chr6	47106054	47106067	HSF2	20.6364	-
chr6	47106054	47106067	Enhancer__chr6:47105709-47106057	0	+	chr6	47106054	47106067	HSF4	18.5122	-
chr6	47106063	47106077	Enhancer__chr6:47105709-47106057	0	+	chr6	47106063	47106077	SPIC	12.169	+
chr6	47106081	47106082	Enhancer__chr6:47105709-47106057	0	+	chr6	47106081	47106102	REST	5.52041	+
chr6	47121154	47121157	Enhancer__chr6:47121097-47121235	0	+	chr6	47121149	47121157	LMX1A	10.5354	-
chr6	47121154	47121157	Enhancer__chr6:47121097-47121235	0	+	chr6	47121149	47121157	LMX1B	9.97368	-
chr6	47121154	47121157	Enhancer__chr6:47121097-47121235	0	+	chr6	47121149	47121157	NKX6-1	11.4746	-
chr6	47121154	47121157	Enhancer__chr6:47121097-47121235	0	+	chr6	47121149	47121157	NKX6-2	9.94	-
chr6	47121154	47121157	Enhancer__chr6:47121097-47121235	0	+	chr6	47121149	47121157	PDX1	10.6415	-
chr6	47121154	47121157	Enhancer__chr6:47121097-47121235	0	+	chr6	47121149	47121157	VAX1	10.381	+
chr6	47121154	47121157	Enhancer__chr6:47121097-47121235	0	+	chr6	47121149	47121157	VAX2	10.5591	+
chr6	47121154	47121158	Enhancer__chr6:47121097-47121235	0	+	chr6	47121147	47121158	HOXA10	10.5472	-
chr6	47121154	47121158	Enhancer__chr6:47121097-47121235	0	+	chr6	47121148	47121158	EMX1	11.2124	+
chr6	47121154	47121158	Enhancer__chr6:47121097-47121235	0	+	chr6	47121148	47121158	EMX2	11.8723	-
chr6	47121154	47121158	Enhancer__chr6:47121097-47121235	0	+	chr6	47121148	47121158	EVX1	10.7547	-
chr6	47121154	47121158	Enhancer__chr6:47121097-47121235	0	+	chr6	47121148	47121158	EVX2	10.92	-
chr6	47121154	47121158	Enhancer__chr6:47121097-47121235	0	+	chr6	47121148	47121158	GBX2	11.2553	-
chr6	47121154	47121158	Enhancer__chr6:47121097-47121235	0	+	chr6	47121148	47121158	HESX1	11.6	+
chr6	47121154	47121158	Enhancer__chr6:47121097-47121235	0	+	chr6	47121148	47121158	HOXA2	10.6604	-
chr6	47121154	47121158	Enhancer__chr6:47121097-47121235	0	+	chr6	47121148	47121158	HOXB2	10.6415	-
chr6	47121154	47121158	Enhancer__chr6:47121097-47121235	0	+	chr6	47121148	47121158	HOXB3	10.36	-
chr6	47121154	47121158	Enhancer__chr6:47121097-47121235	0	+	chr6	47121148	47121158	LHX6	11.4	-
chr6	47121154	47121158	Enhancer__chr6:47121097-47121235	0	+	chr6	47121148	47121158	MEOX1	12.6909	-
chr6	47121154	47121158	Enhancer__chr6:47121097-47121235	0	+	chr6	47121148	47121158	MEOX2	11.6436	-
chr6	47121154	47121158	Enhancer__chr6:47121097-47121235	0	+	chr6	47121148	47121158	MIXL1	9.9375	-
chr6	47121154	47121158	Enhancer__chr6:47121097-47121235	0	+	chr6	47121148	47121158	MNX1	11.3731	-
chr6	47121154	47121158	Enhancer__chr6:47121097-47121235	0	+	chr6	47121148	47121158	NOTO	10.78	+
chr6	47121154	47121158	Enhancer__chr6:47121097-47121235	0	+	chr6	47121148	47121158	RAX	11.3051	-
chr6	47121154	47121160	Enhancer__chr6:47121097-47121235	0	+	chr6	47121144	47121160	Hoxb5	12.5714	-
chr6	47121154	47121160	Enhancer__chr6:47121097-47121235	0	+	chr6	47121144	47121160	Hoxd3	14.8312	+
chr6	47121154	47121162	Enhancer__chr6:47121097-47121235	0	+	chr6	47121146	47121162	Hoxb5	13.0779	+
chr6	47121154	47121162	Enhancer__chr6:47121097-47121235	0	+	chr6	47121146	47121162	Hoxd3	15.6364	-
chr6	47121178	47121186	Enhancer__chr6:47121097-47121235	0	+	chr6	47121178	47121186	HOXA5	10.34	-
chr6	47121191	47121206	Enhancer__chr6:47121097-47121235	0	+	chr6	47121191	47121206	Nfe2l2	9.40909	-
chr6	47121250	47121265	Enhancer__chr6:47121097-47121235	0	+	chr6	47121250	47121265	NR2C2	10.4	+
chr6	47121251	47121265	Enhancer__chr6:47121097-47121235	0	+	chr6	47121251	47121265	Nr2f6	8.78788	+
chr6	47121251	47121265	Enhancer__chr6:47121097-47121235	0	+	chr6	47121251	47121265	Rxra	4.23171	+
chr6	47121251	47121265	Enhancer__chr6:47121097-47121235	0	+	chr6	47121251	47121265	RXRB	2.70909	+
chr6	47121251	47121265	Enhancer__chr6:47121097-47121235	0	+	chr6	47121251	47121265	RXRG	2.59574	+
chr6	47121257	47121269	Enhancer__chr6:47121097-47121235	0	+	chr6	47121257	47121272	NR2C2	11	+
chr6	47121258	47121269	Enhancer__chr6:47121097-47121235	0	+	chr6	47121258	47121272	Nr2f6	9.93939	+
chr6	47121258	47121269	Enhancer__chr6:47121097-47121235	0	+	chr6	47121258	47121272	Rxra	6.19512	+
chr6	47121258	47121269	Enhancer__chr6:47121097-47121235	0	+	chr6	47121258	47121272	RXRB	5.6	+
chr6	47121258	47121269	Enhancer__chr6:47121097-47121235	0	+	chr6	47121258	47121272	RXRG	7.76596	+
chr6	47137677	47137683	Enhancer__chr6:47137622-47137758	0	+	chr6	47137673	47137683	TBR1	12.1277	-
chr6	47137677	47137683	Enhancer__chr6:47137622-47137758	0	+	chr6	47137675	47137683	MGA	12.7727	-
chr6	47137677	47137683	Enhancer__chr6:47137622-47137758	0	+	chr6	47137675	47137683	TBX1	11.8776	-
chr6	47137677	47137683	Enhancer__chr6:47137622-47137758	0	+	chr6	47137675	47137683	TBX15	11.75	-
chr6	47137677	47137683	Enhancer__chr6:47137622-47137758	0	+	chr6	47137675	47137683	TBX4	11.0408	-
chr6	47137677	47137683	Enhancer__chr6:47137622-47137758	0	+	chr6	47137675	47137683	TBX5	11.2241	-
chr6	47137677	47137684	Enhancer__chr6:47137622-47137758	0	+	chr6	47137671	47137684	EOMES	12.5244	-
chr6	47137677	47137684	Enhancer__chr6:47137622-47137758	0	+	chr6	47137673	47137684	TBX20	15.1364	-
chr6	47137677	47137684	Enhancer__chr6:47137622-47137758	0	+	chr6	47137673	47137684	TBX2	12.3091	-
chr6	47137677	47137684	Enhancer__chr6:47137622-47137758	0	+	chr6	47137674	47137684	TBX21	12.5818	-
chr6	47137682	47137694	Enhancer__chr6:47137622-47137758	0	+	chr6	47137682	47137694	DBP	11.8302	-
chr6	47137682	47137694	Enhancer__chr6:47137622-47137758	0	+	chr6	47137682	47137694	HLF	12.2542	+
chr6	47137682	47137694	Enhancer__chr6:47137622-47137758	0	+	chr6	47137682	47137694	TEF	11.1636	+
chr6	47137683	47137693	Enhancer__chr6:47137622-47137758	0	+	chr6	47137683	47137693	CEBPB	14.86	-
chr6	47137683	47137693	Enhancer__chr6:47137622-47137758	0	+	chr6	47137683	47137693	CEBPD	15.0577	-
chr6	47137683	47137693	Enhancer__chr6:47137622-47137758	0	+	chr6	47137683	47137693	CEBPE	14.3636	-
chr6	47137683	47137693	Enhancer__chr6:47137622-47137758	0	+	chr6	47137683	47137693	CEBPG	15.2653	-
chr6	47137683	47137694	Enhancer__chr6:47137622-47137758	0	+	chr6	47137683	47137694	CEBPA	11.3265	+
chr6	47137693	47137703	Enhancer__chr6:47137622-47137758	0	+	chr6	47137693	47137703	NFAT5	10.7581	+
chr6	47137693	47137708	Enhancer__chr6:47137622-47137758	0	+	chr6	47137693	47137708	Stat6	13.3793	+
chr6	47137693	47137709	Enhancer__chr6:47137622-47137758	0	+	chr6	47137693	47137709	RFX2	9.17143	-
chr6	47137693	47137709	Enhancer__chr6:47137622-47137758	0	+	chr6	47137693	47137709	RFX3	11.3182	+
chr6	47137693	47137709	Enhancer__chr6:47137622-47137758	0	+	chr6	47137693	47137709	RFX4	11.0455	+
chr6	47137693	47137709	Enhancer__chr6:47137622-47137758	0	+	chr6	47137693	47137709	RFX5	8.65517	+
chr6	47137694	47137703	Enhancer__chr6:47137622-47137758	0	+	chr6	47137694	47137703	POU3F4	11.3673	-
chr6	47137694	47137703	Enhancer__chr6:47137622-47137758	0	+	chr6	47137694	47137703	POU5F1B	11.5841	-
chr6	47137694	47137708	Enhancer__chr6:47137622-47137758	0	+	chr6	47137694	47137708	Rfx1	14.2069	+
chr6	47137704	47137717	Enhancer__chr6:47137622-47137758	0	+	chr6	47137704	47137717	ELF3	7.74138	-
chr6	47137705	47137716	Enhancer__chr6:47137622-47137758	0	+	chr6	47137705	47137716	ELF5	12.4364	-
chr6	47137705	47137717	Enhancer__chr6:47137622-47137758	0	+	chr6	47137705	47137717	EHF	11.1967	-
chr6	47137705	47137717	Enhancer__chr6:47137622-47137758	0	+	chr6	47137705	47137717	ELF1	8.10909	-
chr6	47137705	47137717	Enhancer__chr6:47137622-47137758	0	+	chr6	47137705	47137717	ELF4	9.06557	-
chr6	47137722	47137733	Enhancer__chr6:47137622-47137758	0	+	chr6	47137722	47137733	Foxq1	11.8469	-
chr6	47137735	47137750	Enhancer__chr6:47137622-47137758	0	+	chr6	47137735	47137750	MEF2C	11.8305	-
chr6	47137783	47137792	Enhancer__chr6:47137622-47137758	0	+	chr6	47137783	47137792	Nr2e1	11.2581	+
chr6	472627	472638	Enhancer__chr6:472688-472701	0	+	chr6	472627	472638	NFE2	5.08163	+
chr6	472628	472639	Enhancer__chr6:472688-472701	0	+	chr6	472628	472639	FOSL2	10.9818	-
chr6	472636	472648	Enhancer__chr6:472688-472701	0	+	chr6	472636	472648	HINFP	10.5909	+
chr6	472676	472686	Enhancer__chr6:472688-472701	0	+	chr6	472676	472686	CLOCK	10.697	+
chr6	472676	472686	Enhancer__chr6:472688-472701	0	+	chr6	472676	472686	MYF6	12.0758	+
chr6	472691	472712	Enhancer__chr6:472688-472701	0	+	chr6	472691	472712	IRF1	10.7419	-
chr6	472702	472719	Enhancer__chr6:472688-472701	0	+	chr6	472702	472719	SP4	6.8	+
chr6	472703	472721	Enhancer__chr6:472688-472701	0	+	chr6	472703	472721	KLF13	4.63793	+
chr6	472704	472715	Enhancer__chr6:472688-472701	0	+	chr6	472704	472715	Klf1	12.2424	+
chr6	472704	472719	Enhancer__chr6:472688-472701	0	+	chr6	472704	472719	Klf12	10.9672	+
chr6	472705	472715	Enhancer__chr6:472688-472701	0	+	chr6	472705	472715	Klf4	11.0714	-
chr6	47277606	47277610	protein_coding__p1@TNFRSF21__chr6:47277634..47277651,-::	0	-	chr6	47277598	47277610	ZBTB7C	10.7097	+
chr6	47277606	47277617	protein_coding__p1@TNFRSF21__chr6:47277634..47277651,-::	0	-	chr6	47277603	47277617	EGR1	13.5	+
chr6	47277606	47277623	protein_coding__p1@TNFRSF21__chr6:47277634..47277651,-::	0	-	chr6	47277604	47277623	PAX5	10.371	-
chr6	47277615	47277624	protein_coding__p1@TNFRSF21__chr6:47277634..47277651,-::	0	-	chr6	47277615	47277624	THAP1	10.3553	+
chr6	47277666	47277676	protein_coding__p1@TNFRSF21__chr6:47277634..47277651,-::	0	-	chr6	47277666	47277676	Myc	11.7273	-
chr6	47277666	47277677	protein_coding__p1@TNFRSF21__chr6:47277634..47277651,-::	0	-	chr6	47277666	47277677	MAX::MYC	11.6429	+
chr6	47277667	47277677	protein_coding__p1@TNFRSF21__chr6:47277634..47277651,-::	0	-	chr6	47277667	47277677	CLOCK	11.9545	-
chr6	47277667	47277677	protein_coding__p1@TNFRSF21__chr6:47277634..47277651,-::	0	-	chr6	47277667	47277677	MAX	12.7308	-
chr6	47277667	47277677	protein_coding__p1@TNFRSF21__chr6:47277634..47277651,-::	0	-	chr6	47277667	47277677	MNT	11.7879	+
chr6	47277667	47277677	protein_coding__p1@TNFRSF21__chr6:47277634..47277651,-::	0	-	chr6	47277667	47277677	Npas2	13.6066	-
chr6	47277668	47277676	protein_coding__p1@TNFRSF21__chr6:47277634..47277651,-::	0	-	chr6	47277668	47277676	Id2	12.623	+
chr6	47277668	47277676	protein_coding__p1@TNFRSF21__chr6:47277634..47277651,-::	0	-	chr6	47277668	47277676	Mlxip	13.4262	-
chr6	47277668	47277678	protein_coding__p1@TNFRSF21__chr6:47277634..47277651,-::	0	-	chr6	47277668	47277678	Myc	11.9818	+
chr6	47277669	47277677	protein_coding__p1@TNFRSF21__chr6:47277634..47277651,-::	0	-	chr6	47277669	47277677	Mycn	14.4426	-
chr6	47277681	47277696	protein_coding__p1@TNFRSF21__chr6:47277634..47277651,-::	0	-	chr6	47277681	47277696	SP2	17.5517	-
chr6	47277682	47277696	protein_coding__p1@TNFRSF21__chr6:47277634..47277651,-::	0	-	chr6	47277682	47277696	EGR1	14.3077	-
chr6	47277683	47277697	protein_coding__p1@TNFRSF21__chr6:47277634..47277651,-::	0	-	chr6	47277683	47277697	KLF14	11.0345	-
chr6	47277684	47277696	protein_coding__p1@TNFRSF21__chr6:47277634..47277651,-::	0	-	chr6	47277684	47277696	SP8	13.4079	-
chr6	47277685	47277696	protein_coding__p1@TNFRSF21__chr6:47277634..47277651,-::	0	-	chr6	47277685	47277696	KLF16	14.2414	-
chr6	47277685	47277696	protein_coding__p1@TNFRSF21__chr6:47277634..47277651,-::	0	-	chr6	47277685	47277696	SP1	16.5577	-
chr6	47277685	47277696	protein_coding__p1@TNFRSF21__chr6:47277634..47277651,-::	0	-	chr6	47277685	47277696	SP3	14.1301	-
chr6	47277686	47277696	protein_coding__p1@TNFRSF21__chr6:47277634..47277651,-::	0	-	chr6	47277686	47277696	Klf4	12.8367	+
chr6	47277686	47277696	protein_coding__p1@TNFRSF21__chr6:47277634..47277651,-::	0	-	chr6	47277686	47277696	KLF5	15.102	-
chr6	47277687	47277698	protein_coding__p1@TNFRSF21__chr6:47277634..47277651,-::	0	-	chr6	47277687	47277698	E2F4	11.4483	+
chr6	47277702	47277710	protein_coding__p1@TNFRSF21__chr6:47277634..47277651,-::	0	-	chr6	47277702	47277710	Sox2	12.8852	+
chr6	47277703	47277718	protein_coding__p1@TNFRSF21__chr6:47277634..47277651,-::	0	-	chr6	47277703	47277718	JUND(var.2)	10.4894	+
chr6	47277704	47277717	protein_coding__p1@TNFRSF21__chr6:47277634..47277651,-::	0	-	chr6	47277704	47277717	JUN	12.2653	+
chr6	47277705	47277719	protein_coding__p1@TNFRSF21__chr6:47277634..47277651,-::	0	-	chr6	47277705	47277719	ATF7	8.1	-
chr6	47277705	47277719	protein_coding__p1@TNFRSF21__chr6:47277634..47277651,-::	0	-	chr6	47277705	47277719	BATF3	2.36364	-
chr6	47277706	47277718	protein_coding__p1@TNFRSF21__chr6:47277634..47277651,-::	0	-	chr6	47277706	47277718	Creb5	9.52727	-
chr6	47277706	47277718	protein_coding__p1@TNFRSF21__chr6:47277634..47277651,-::	0	-	chr6	47277706	47277718	JDP2(var.2)	9.42857	-
chr6	47277706	47277721	protein_coding__p1@TNFRSF21__chr6:47277634..47277651,-::	0	-	chr6	47277706	47277721	JUND(var.2)	9.65957	-
chr6	47277715	47277721	protein_coding__p1@TNFRSF21__chr6:47277634..47277651,-::	0	-	chr6	47277715	47277730	ZIC3	7.18571	-
chr6	47287751	47287765	Enhancer__chr6:47287720-47287828	0	+	chr6	47287751	47287765	GATA2	14.0182	+
chr6	47287754	47287765	Enhancer__chr6:47287720-47287828	0	+	chr6	47287754	47287765	Gata1	11.1633	+
chr6	47287755	47287763	Enhancer__chr6:47287720-47287828	0	+	chr6	47287755	47287763	GATA5	10.4483	-
chr6	47287755	47287766	Enhancer__chr6:47287720-47287828	0	+	chr6	47287755	47287766	Gata4	12.8448	+
chr6	47287771	47287786	Enhancer__chr6:47287720-47287828	0	+	chr6	47287771	47287786	LEF1	10.1613	-
chr6	47287772	47287786	Enhancer__chr6:47287720-47287828	0	+	chr6	47287772	47287786	TCF7L2	13.9636	-
chr6	47287774	47287786	Enhancer__chr6:47287720-47287828	0	+	chr6	47287774	47287786	Tcf7	9.35484	-
chr6	47287779	47287794	Enhancer__chr6:47287720-47287828	0	+	chr6	47287779	47287794	MAF::NFE2	9.32787	-
chr6	47287783	47287798	Enhancer__chr6:47287720-47287828	0	+	chr6	47287783	47287798	Nfe2l2	10.1061	-
chr6	47287796	47287806	Enhancer__chr6:47287720-47287828	0	+	chr6	47287796	47287806	HMBOX1	11.4032	+
chr6	47382622	47382627	Enhancer__chr6:47382599-47382792	0	+	chr6	47382613	47382627	Bcl6	10.4516	+
chr6	47382632	47382645	Enhancer__chr6:47382599-47382792	0	+	chr6	47382632	47382645	DUXA	13.1129	-
chr6	47382633	47382644	Enhancer__chr6:47382599-47382792	0	+	chr6	47382633	47382644	DUX4	14.617	-
chr6	47382633	47382648	Enhancer__chr6:47382599-47382792	0	+	chr6	47382633	47382648	IRF9	0.818182	-
chr6	47382634	47382652	Enhancer__chr6:47382599-47382792	0	+	chr6	47382634	47382652	IRF2	12.9266	-
chr6	47382637	47382652	Enhancer__chr6:47382599-47382792	0	+	chr6	47382637	47382652	STAT1::STAT2	14.3788	+
chr6	47382639	47382653	Enhancer__chr6:47382599-47382792	0	+	chr6	47382639	47382653	IRF7	10.4032	-
chr6	47382639	47382654	Enhancer__chr6:47382599-47382792	0	+	chr6	47382639	47382654	IRF9	-2.07273	-
chr6	47382662	47382683	Enhancer__chr6:47382599-47382792	0	+	chr6	47382662	47382683	IRF1	12.7258	-
chr6	47382666	47382680	Enhancer__chr6:47382599-47382792	0	+	chr6	47382666	47382680	SPI1	13.8909	+
chr6	47382666	47382680	Enhancer__chr6:47382599-47382792	0	+	chr6	47382666	47382680	SPIC	14.493	+
chr6	47382666	47382681	Enhancer__chr6:47382599-47382792	0	+	chr6	47382666	47382681	STAT1::STAT2	9.71212	-
chr6	47382668	47382680	Enhancer__chr6:47382599-47382792	0	+	chr6	47382668	47382680	EHF	12.8525	+
chr6	47382668	47382680	Enhancer__chr6:47382599-47382792	0	+	chr6	47382668	47382680	ELF1	12.9091	+
chr6	47382668	47382680	Enhancer__chr6:47382599-47382792	0	+	chr6	47382668	47382680	ELF4	13.918	+
chr6	47382668	47382681	Enhancer__chr6:47382599-47382792	0	+	chr6	47382668	47382681	ELF3	12.1552	+
chr6	47382669	47382680	Enhancer__chr6:47382599-47382792	0	+	chr6	47382669	47382680	ELF5	13.4	+
chr6	47382669	47382680	Enhancer__chr6:47382599-47382792	0	+	chr6	47382669	47382680	ETV2	12.9836	+
chr6	47382669	47382680	Enhancer__chr6:47382599-47382792	0	+	chr6	47382669	47382680	SPDEF	9.67273	+
chr6	47382670	47382680	Enhancer__chr6:47382599-47382792	0	+	chr6	47382670	47382680	ELK1	10.4894	+
chr6	47382670	47382680	Enhancer__chr6:47382599-47382792	0	+	chr6	47382670	47382680	ELK3	11.7586	+
chr6	47382670	47382680	Enhancer__chr6:47382599-47382792	0	+	chr6	47382670	47382680	ERF	13.9714	+
chr6	47382670	47382680	Enhancer__chr6:47382599-47382792	0	+	chr6	47382670	47382680	ERG	12.9273	+
chr6	47382670	47382680	Enhancer__chr6:47382599-47382792	0	+	chr6	47382670	47382680	ETS1	13.3448	+
chr6	47382670	47382680	Enhancer__chr6:47382599-47382792	0	+	chr6	47382670	47382680	ETV1	11.4909	+
chr6	47382670	47382680	Enhancer__chr6:47382599-47382792	0	+	chr6	47382670	47382680	ETV3	12	+
chr6	47382670	47382680	Enhancer__chr6:47382599-47382792	0	+	chr6	47382670	47382680	ETV4	11.431	+
chr6	47382670	47382680	Enhancer__chr6:47382599-47382792	0	+	chr6	47382670	47382680	ETV6	13.1154	+
chr6	47382670	47382680	Enhancer__chr6:47382599-47382792	0	+	chr6	47382670	47382680	FEV	12.2308	+
chr6	47382670	47382680	Enhancer__chr6:47382599-47382792	0	+	chr6	47382670	47382680	FLI1	12.7234	+
chr6	47382670	47382681	Enhancer__chr6:47382599-47382792	0	+	chr6	47382670	47382681	ELK4	14.5091	-
chr6	47382671	47382682	Enhancer__chr6:47382599-47382792	0	+	chr6	47382671	47382682	Gabpa	13.3607	+
chr6	47382685	47382697	Enhancer__chr6:47382599-47382792	0	+	chr6	47382685	47382697	Tcf7	10.0968	+
chr6	47382685	47382700	Enhancer__chr6:47382599-47382792	0	+	chr6	47382685	47382700	LEF1	10.4516	+
chr6	47382686	47382707	Enhancer__chr6:47382599-47382792	0	+	chr6	47382686	47382707	IRF1	11.3387	-
chr6	47382689	47382703	Enhancer__chr6:47382599-47382792	0	+	chr6	47382689	47382703	IRF7	11.6774	+
chr6	47382690	47382704	Enhancer__chr6:47382599-47382792	0	+	chr6	47382690	47382704	SPIC	10.4085	+
chr6	47382690	47382705	Enhancer__chr6:47382599-47382792	0	+	chr6	47382690	47382705	PRDM1	13	+
chr6	47382724	47382736	Enhancer__chr6:47382599-47382792	0	+	chr6	47382724	47382736	MEF2A	8.16129	+
chr6	47382724	47382736	Enhancer__chr6:47382599-47382792	0	+	chr6	47382724	47382736	MEF2B	10.5091	+
chr6	47382724	47382736	Enhancer__chr6:47382599-47382792	0	+	chr6	47382724	47382736	MEF2D	9	+
chr6	47445330	47445345	div_lnc__NA__chr6:47445338..47445383,-	0	-	chr6	47445330	47445345	Bach1::Mafk	6.71053	-
chr6	47445349	47445358	div_lnc__NA__chr6:47445338..47445383,-	0	-	chr6	47445349	47445358	ZEB1	11.3273	+
chr6	47445350	47445360	div_lnc__NA__chr6:47445338..47445383,-	0	-	chr6	47445350	47445360	ID4	12.7705	+
chr6	47445350	47445360	div_lnc__NA__chr6:47445338..47445383,-	0	-	chr6	47445350	47445360	TCF3	12.5385	+
chr6	47445350	47445360	div_lnc__NA__chr6:47445338..47445383,-	0	-	chr6	47445350	47445360	TCF4	13.4082	+
chr6	47445361	47445373	div_lnc__NA__chr6:47445338..47445383,-	0	-	chr6	47445361	47445373	ZBTB7A	10.9143	-
chr6	47445367	47445377	div_lnc__NA__chr6:47445338..47445383,-	0	-	chr6	47445367	47445377	Tcfl5	10.7661	-
chr6	47445371	47445383	div_lnc__NA__chr6:47445338..47445383,-	0	-	chr6	47445371	47445383	ZBTB7A	13.8571	+
chr6	47445372	47445384	div_lnc__NA__chr6:47445338..47445383,-	0	-	chr6	47445372	47445384	ZBTB7B	14.6379	+
chr6	47445372	47445384	div_lnc__NA__chr6:47445338..47445383,-	0	-	chr6	47445372	47445384	ZBTB7C	14.3387	+
chr6	47445374	47445388	div_lnc__NA__chr6:47445338..47445383,-	0	-	chr6	47445374	47445388	GLIS2	7.2459	+
chr6	47445374	47445389	div_lnc__NA__chr6:47445338..47445383,-	0	-	chr6	47445374	47445389	ZIC3	8.87143	+
chr6	47445374	47445389	div_lnc__NA__chr6:47445338..47445383,-	0	-	chr6	47445374	47445389	ZIC4	11.8545	+
chr6	47445381	47445396	div_lnc__NA__chr6:47445338..47445383,-	0	-	chr6	47445381	47445396	JUND(var.2)	11.5532	+
chr6	47445381	47445398	div_lnc__NA__chr6:47445338..47445383,-	0	-	chr6	47445381	47445398	Gmeb1	11.0132	-
chr6	47445382	47445395	div_lnc__NA__chr6:47445338..47445383,-	0	-	chr6	47445382	47445395	JUN	9.77551	+
chr6	47445383	47445391	div_lnc__NA__chr6:47445338..47445383,-	0	-	chr6	47445383	47445391	Pax2	10.1889	-
chr6	47445383	47445397	div_lnc__NA__chr6:47445338..47445383,-	0	-	chr6	47445383	47445397	ATF7	16.5429	+
chr6	47445383	47445397	div_lnc__NA__chr6:47445338..47445383,-	0	-	chr6	47445383	47445397	BATF3	8.90909	+
chr6	47445383	47445397	div_lnc__NA__chr6:47445338..47445383,-	0	-	chr6	47445383	47445397	CREB3	11.6286	+
chr6	47445384	47445394	div_lnc__NA__chr6:47445338..47445383,-	0	-	chr6	47445384	47445394	Crem	12.3607	+
chr6	47445384	47445396	div_lnc__NA__chr6:47445338..47445383,-	0	-	chr6	47445384	47445396	Creb5	15.1636	+
chr6	47445384	47445396	div_lnc__NA__chr6:47445338..47445383,-	0	-	chr6	47445384	47445396	JDP2(var.2)	15.8571	+
chr6	47445384	47445399	div_lnc__NA__chr6:47445338..47445383,-	0	-	chr6	47445384	47445399	JUND(var.2)	13.4894	-
chr6	47445385	47445393	div_lnc__NA__chr6:47445338..47445383,-	0	-	chr6	47445385	47445393	Atf1	11.2459	+
chr6	47445385	47445398	div_lnc__NA__chr6:47445338..47445383,-	0	-	chr6	47445385	47445398	JUN	12.1224	-
chr6	47445386	47445394	div_lnc__NA__chr6:47445338..47445383,-	0	-	chr6	47445386	47445394	CREB1	13.5495	-
chr6	47445386	47445396	div_lnc__NA__chr6:47445338..47445383,-	0	-	chr6	47445386	47445396	Crem	12.918	-
chr6	47445387	47445395	div_lnc__NA__chr6:47445338..47445383,-	0	-	chr6	47445387	47445395	Atf1	11.2459	-
chr6	47445388	47445396	div_lnc__NA__chr6:47445338..47445383,-	0	-	chr6	47445388	47445396	Atf3	12.3443	-
chr6	47445394	47445403	div_lnc__NA__chr6:47445338..47445383,-	0	-	chr6	47445394	47445403	ZEB1	14.0182	+
chr6	47445395	47445405	div_lnc__NA__chr6:47445338..47445383,-	0	-	chr6	47445395	47445405	ID4	13.3443	+
chr6	47445395	47445405	div_lnc__NA__chr6:47445338..47445383,-	0	-	chr6	47445395	47445405	TCF3	12.75	+
chr6	47445395	47445405	div_lnc__NA__chr6:47445338..47445383,-	0	-	chr6	47445395	47445405	TCF4	14.5102	+
chr6	47445402	47445412	div_lnc__NA__chr6:47445338..47445383,-	0	-	chr6	47445402	47445412	Ascl2	10.2714	-
chr6	47445435	47445441	div_lnc__NA__chr6:47445338..47445383,-	0	-	chr6	47445435	47445450	ZIC3	9.38571	-
chr6	47445435	47445441	div_lnc__NA__chr6:47445338..47445383,-	0	-	chr6	47445435	47445450	ZIC4	10.1636	-
chr6	47445436	47445441	div_lnc__NA__chr6:47445338..47445383,-	0	-	chr6	47445436	47445450	ZIC1	5.87234	-
chr6	47445437	47445441	div_lnc__NA__chr6:47445338..47445383,-	0	-	chr6	47445437	47445452	SP2	15.3448	-
chr6	47445438	47445441	div_lnc__NA__chr6:47445338..47445383,-	0	-	chr6	47445438	47445455	SP4	5.4	-
chr6	47445439	47445441	div_lnc__NA__chr6:47445338..47445383,-	0	-	chr6	47445439	47445453	KLF14	8.44828	-
chr6	47445440	47445441	div_lnc__NA__chr6:47445338..47445383,-	0	-	chr6	47445440	47445452	SP8	13.4474	-
chr6	47445444	47445450	div_pc__p1@CD2AP__chr6:47445467..47445536,+	0	+	chr6	47445435	47445450	ZIC3	9.38571	-
chr6	47445444	47445450	div_pc__p1@CD2AP__chr6:47445467..47445536,+	0	+	chr6	47445435	47445450	ZIC4	10.1636	-
chr6	47445444	47445450	div_pc__p1@CD2AP__chr6:47445467..47445536,+	0	+	chr6	47445436	47445450	ZIC1	5.87234	-
chr6	47445444	47445452	div_pc__p1@CD2AP__chr6:47445467..47445536,+	0	+	chr6	47445437	47445452	SP2	15.3448	-
chr6	47445444	47445452	div_pc__p1@CD2AP__chr6:47445467..47445536,+	0	+	chr6	47445440	47445452	SP8	13.4474	-
chr6	47445444	47445452	div_pc__p1@CD2AP__chr6:47445467..47445536,+	0	+	chr6	47445441	47445452	SP3	12.4065	-
chr6	47445444	47445452	div_pc__p1@CD2AP__chr6:47445467..47445536,+	0	+	chr6	47445442	47445452	Klf4	14.2857	+
chr6	47445444	47445452	div_pc__p1@CD2AP__chr6:47445467..47445536,+	0	+	chr6	47445442	47445452	KLF5	14.3061	-
chr6	47445444	47445453	div_pc__p1@CD2AP__chr6:47445467..47445536,+	0	+	chr6	47445439	47445453	KLF14	8.44828	-
chr6	47445444	47445455	div_pc__p1@CD2AP__chr6:47445467..47445536,+	0	+	chr6	47445438	47445455	SP4	5.4	-
chr6	47445444	47445457	div_pc__p1@CD2AP__chr6:47445467..47445536,+	0	+	chr6	47445442	47445457	SP2	16.2414	-
chr6	47445444	47445461	div_pc__p1@CD2AP__chr6:47445467..47445536,+	0	+	chr6	47445441	47445461	RREB1	10.0734	-
chr6	47445446	47445457	div_pc__p1@CD2AP__chr6:47445467..47445536,+	0	+	chr6	47445446	47445457	SP3	11.9837	-
chr6	47445447	47445457	div_pc__p1@CD2AP__chr6:47445467..47445536,+	0	+	chr6	47445447	47445457	Klf4	16.051	+
chr6	47445447	47445457	div_pc__p1@CD2AP__chr6:47445467..47445536,+	0	+	chr6	47445447	47445457	KLF5	16.6735	-
chr6	47445447	47445458	div_pc__p1@CD2AP__chr6:47445467..47445536,+	0	+	chr6	47445447	47445458	Klf1	12.697	-
chr6	47445447	47445462	div_pc__p1@CD2AP__chr6:47445467..47445536,+	0	+	chr6	47445447	47445462	SP2	17	-
chr6	47445448	47445465	div_pc__p1@CD2AP__chr6:47445467..47445536,+	0	+	chr6	47445448	47445465	SP4	4.45455	-
chr6	47445452	47445462	div_pc__p1@CD2AP__chr6:47445467..47445536,+	0	+	chr6	47445452	47445462	KLF5	15.1633	-
chr6	47445453	47445464	div_pc__p1@CD2AP__chr6:47445467..47445536,+	0	+	chr6	47445453	47445464	E2F4	12.5172	+
chr6	47445470	47445485	div_pc__p1@CD2AP__chr6:47445467..47445536,+	0	+	chr6	47445470	47445485	ZBTB33	16.2576	-
chr6	47445473	47445488	div_pc__p1@CD2AP__chr6:47445467..47445536,+	0	+	chr6	47445473	47445488	ZBTB33	20.5909	+
chr6	47618849	47618863	Enhancer__chr6:47618805-47618920	0	+	chr6	47618849	47618863	Arid5a	11.4762	+
chr6	47618872	47618884	Enhancer__chr6:47618805-47618920	0	+	chr6	47618872	47618884	MYBL1	10.6034	-
chr6	47618913	47618922	Enhancer__chr6:47618805-47618920	0	+	chr6	47618913	47618922	THAP1	11.4474	-
chr6	47618913	47618928	Enhancer__chr6:47618805-47618920	0	+	chr6	47618913	47618928	HNF4G	10.0385	+
chr6	47618913	47618928	Enhancer__chr6:47618805-47618920	0	+	chr6	47618913	47618928	NR2C2	11.3	+
chr6	47618913	47618928	Enhancer__chr6:47618805-47618920	0	+	chr6	47618913	47618928	Pparg::Rxra	10.5676	+
chr6	47618919	47618935	Enhancer__chr6:47618805-47618920	0	+	chr6	47618919	47618935	Hoxd3	10.8052	+
chr6	47618920	47618937	Enhancer__chr6:47618805-47618920	0	+	chr6	47618920	47618937	Alx1	11.039	+
chr6	47618922	47618933	Enhancer__chr6:47618805-47618920	0	+	chr6	47618922	47618933	mix-a	11.7619	+
chr6	47618923	47618935	Enhancer__chr6:47618805-47618920	0	+	chr6	47618923	47618935	MEF2A	10.9677	-
chr6	47618923	47618935	Enhancer__chr6:47618805-47618920	0	+	chr6	47618923	47618935	MEF2B	6.67273	-
chr6	47618923	47618935	Enhancer__chr6:47618805-47618920	0	+	chr6	47618923	47618935	MEF2D	8.01818	-
chr6	47618948	47618954	Enhancer__chr6:47618805-47618920	0	+	chr6	47618948	47618965	Rarg(var.2)	-3.4	-
chr6	47624127	47624128	protein_coding__p1@GPR111__chr6:47624200..47624225,+::	0	+	chr6	47624115	47624128	SMAD2::SMAD3::SMAD4	15.8689	+
chr6	47624127	47624131	protein_coding__p1@GPR111__chr6:47624200..47624225,+::	0	+	chr6	47624120	47624131	USF1	11.0612	-
chr6	47624127	47624131	protein_coding__p1@GPR111__chr6:47624200..47624225,+::	0	+	chr6	47624120	47624131	USF2	11.898	-
chr6	47624127	47624135	protein_coding__p1@GPR111__chr6:47624200..47624225,+::	0	+	chr6	47624127	47624135	MGA	11.3939	+
chr6	47624127	47624136	protein_coding__p1@GPR111__chr6:47624200..47624225,+::	0	+	chr6	47624126	47624136	SREBF1	11.2195	-
chr6	47624127	47624136	protein_coding__p1@GPR111__chr6:47624200..47624225,+::	0	+	chr6	47624126	47624136	SREBF2	13.0337	+
chr6	47624127	47624140	protein_coding__p1@GPR111__chr6:47624200..47624225,+::	0	+	chr6	47624126	47624140	JUN(var.2)	13.1923	+
chr6	47624129	47624140	protein_coding__p1@GPR111__chr6:47624200..47624225,+::	0	+	chr6	47624129	47624140	FOSL2	13.7455	+
chr6	47624129	47624140	protein_coding__p1@GPR111__chr6:47624200..47624225,+::	0	+	chr6	47624129	47624140	JUNB	14.3878	+
chr6	47624130	47624141	protein_coding__p1@GPR111__chr6:47624200..47624225,+::	0	+	chr6	47624130	47624141	FOS	15.6809	+
chr6	47624130	47624141	protein_coding__p1@GPR111__chr6:47624200..47624225,+::	0	+	chr6	47624130	47624141	FOSL1	15.3455	+
chr6	47624130	47624141	protein_coding__p1@GPR111__chr6:47624200..47624225,+::	0	+	chr6	47624130	47624141	JUND	16.7234	+
chr6	47624130	47624141	protein_coding__p1@GPR111__chr6:47624200..47624225,+::	0	+	chr6	47624130	47624141	NFE2	11.7551	+
chr6	47624131	47624140	protein_coding__p1@GPR111__chr6:47624200..47624225,+::	0	+	chr6	47624131	47624140	JDP2	13.3966	-
chr6	47624131	47624142	protein_coding__p1@GPR111__chr6:47624200..47624225,+::	0	+	chr6	47624131	47624142	FOSL2	15.4364	-
chr6	47624131	47624142	protein_coding__p1@GPR111__chr6:47624200..47624225,+::	0	+	chr6	47624131	47624142	JUNB	14.5918	-
chr6	47624131	47624145	protein_coding__p1@GPR111__chr6:47624200..47624225,+::	0	+	chr6	47624131	47624145	JUN(var.2)	14.9038	-
chr6	47624131	47624146	protein_coding__p1@GPR111__chr6:47624200..47624225,+::	0	+	chr6	47624131	47624146	MAF::NFE2	11.0164	+
chr6	47624132	47624139	protein_coding__p1@GPR111__chr6:47624200..47624225,+::	0	+	chr6	47624132	47624139	FOS::JUN	11.9703	+
chr6	47624132	47624143	protein_coding__p1@GPR111__chr6:47624200..47624225,+::	0	+	chr6	47624132	47624143	BATF::JUN	13.5192	-
chr6	47624154	47624171	protein_coding__p1@GPR111__chr6:47624200..47624225,+::	0	+	chr6	47624154	47624171	SP4	9.4	+
chr6	47624155	47624165	protein_coding__p1@GPR111__chr6:47624200..47624225,+::	0	+	chr6	47624155	47624165	MZF1(var.2)	11.4343	-
chr6	47624156	47624167	protein_coding__p1@GPR111__chr6:47624200..47624225,+::	0	+	chr6	47624156	47624167	Klf1	11.697	+
chr6	47624156	47624170	protein_coding__p1@GPR111__chr6:47624200..47624225,+::	0	+	chr6	47624156	47624170	KLF14	8.87931	+
chr6	47624157	47624167	protein_coding__p1@GPR111__chr6:47624200..47624225,+::	0	+	chr6	47624157	47624167	Klf4	13.6122	-
chr6	47624157	47624167	protein_coding__p1@GPR111__chr6:47624200..47624225,+::	0	+	chr6	47624157	47624167	KLF5	15.3061	+
chr6	47624157	47624168	protein_coding__p1@GPR111__chr6:47624200..47624225,+::	0	+	chr6	47624157	47624168	KLF16	14.2414	+
chr6	47624157	47624168	protein_coding__p1@GPR111__chr6:47624200..47624225,+::	0	+	chr6	47624157	47624168	SP1	15.2308	+
chr6	47624157	47624168	protein_coding__p1@GPR111__chr6:47624200..47624225,+::	0	+	chr6	47624157	47624168	SP3	13.4065	+
chr6	47624157	47624169	protein_coding__p1@GPR111__chr6:47624200..47624225,+::	0	+	chr6	47624157	47624169	SP8	14.8684	+
chr6	47624157	47624171	protein_coding__p1@GPR111__chr6:47624200..47624225,+::	0	+	chr6	47624157	47624171	EGR1	14.5385	+
chr6	47624158	47624168	protein_coding__p1@GPR111__chr6:47624200..47624225,+::	0	+	chr6	47624158	47624168	ZNF740	11.8349	+
chr6	47624174	47624185	protein_coding__p1@GPR111__chr6:47624200..47624225,+::	0	+	chr6	47624174	47624185	Klf1	10.3788	+
chr6	47624178	47624189	protein_coding__p1@GPR111__chr6:47624200..47624225,+::	0	+	chr6	47624178	47624189	EGR2	9.46552	+
chr6	47624193	47624206	protein_coding__p1@GPR111__chr6:47624200..47624225,+::	0	+	chr6	47624193	47624206	SMAD2::SMAD3::SMAD4	10.8033	+
chr6	47624216	47624226	protein_coding__p1@GPR111__chr6:47624200..47624225,+::	0	+	chr6	47624216	47624226	Myc	12.4	-
chr6	47704834	47704840	Enhancer__chr6:47704906-47704915	0	+	chr6	47704832	47704840	Dux	12.541	-
chr6	47704850	47704865	Enhancer__chr6:47704906-47704915	0	+	chr6	47704850	47704865	Klf12	8.14754	-
chr6	47704850	47704867	Enhancer__chr6:47704906-47704915	0	+	chr6	47704850	47704867	SP4	6.03636	-
chr6	47704853	47704864	Enhancer__chr6:47704906-47704915	0	+	chr6	47704853	47704864	KLF16	12.1379	-
chr6	47704853	47704864	Enhancer__chr6:47704906-47704915	0	+	chr6	47704853	47704864	SP1	12.8654	-
chr6	47704853	47704864	Enhancer__chr6:47704906-47704915	0	+	chr6	47704853	47704864	SP3	12.6504	-
chr6	47704854	47704864	Enhancer__chr6:47704906-47704915	0	+	chr6	47704854	47704864	Klf4	16.5612	+
chr6	47704854	47704864	Enhancer__chr6:47704906-47704915	0	+	chr6	47704854	47704864	KLF5	15.8776	-
chr6	47704854	47704865	Enhancer__chr6:47704906-47704915	0	+	chr6	47704854	47704865	Klf1	16.1061	-
chr6	47704888	47704904	Enhancer__chr6:47704906-47704915	0	+	chr6	47704888	47704904	SOX8	7.77273	+
chr6	47704894	47704910	Enhancer__chr6:47704906-47704915	0	+	chr6	47704894	47704910	POU4F2	8.21818	+
chr6	47704897	47704912	Enhancer__chr6:47704906-47704915	0	+	chr6	47704897	47704912	Pou5f1::Sox2	10.7742	+
chr6	47704898	47704907	Enhancer__chr6:47704906-47704915	0	+	chr6	47704898	47704907	SRY	10.7333	-
chr6	47704901	47704916	Enhancer__chr6:47704906-47704915	0	+	chr6	47704901	47704916	FOXP1	11.6901	+
chr6	47704908	47704929	Enhancer__chr6:47704906-47704915	0	+	chr6	47704908	47704929	IRF1	10.9355	-
chr6	47704913	47704928	Enhancer__chr6:47704906-47704915	0	+	chr6	47704913	47704928	FOXP1	12.8592	+
chr6	47704921	47704937	Enhancer__chr6:47704906-47704915	0	+	chr6	47704921	47704937	SOX8	-1.15152	+
chr6	47708469	47708482	intergenic__p1@ENST00000446733__chr6:47708489..47708493,-::	0	-	chr6	47708469	47708482	Hes2	11.8889	-
chr6	47708476	47708491	intergenic__p1@ENST00000446733__chr6:47708489..47708493,-::	0	-	chr6	47708476	47708491	Stat6	12.5172	+
chr6	47708490	47708500	intergenic__p1@ENST00000446733__chr6:47708489..47708493,-::	0	-	chr6	47708490	47708500	GCM2	10.9344	+
chr6	47708490	47708502	intergenic__p1@ENST00000446733__chr6:47708489..47708493,-::	0	-	chr6	47708490	47708502	ZBTB7B	9.67241	-
chr6	47708492	47708507	intergenic__p1@ENST00000446733__chr6:47708489..47708493,-::	0	-	chr6	47708492	47708507	NR2C2	8.47143	+
chr6	47708537	47708546	intergenic__p1@ENST00000446733__chr6:47708489..47708493,-::	0	-	chr6	47708537	47708546	LIN54	12.5238	-
chr6	47708549	47708563	intergenic__p1@ENST00000446733__chr6:47708489..47708493,-::	0	-	chr6	47708549	47708563	Bcl6	13.4839	-
chr6	47708553	47708564	intergenic__p1@ENST00000446733__chr6:47708489..47708493,-::	0	-	chr6	47708553	47708564	Stat5a::Stat5b	10.9184	-
chr6	47749490	47749501	protein_coding__NA__chr6:47749570..47749571,+::	0	+	chr6	47749490	47749501	ESRRB	8.27586	-
chr6	47749490	47749505	protein_coding__NA__chr6:47749570..47749571,+::	0	+	chr6	47749490	47749505	Nr5a2	12.0517	-
chr6	47749490	47749506	protein_coding__NA__chr6:47749570..47749571,+::	0	+	chr6	47749490	47749506	Hnf4a	3.63636	-
chr6	47749492	47749506	protein_coding__NA__chr6:47749570..47749571,+::	0	+	chr6	47749492	47749506	Nr2f6	9.5	-
chr6	47749492	47749506	protein_coding__NA__chr6:47749570..47749571,+::	0	+	chr6	47749492	47749506	Rxra	3.0122	-
chr6	47749492	47749506	protein_coding__NA__chr6:47749570..47749571,+::	0	+	chr6	47749492	47749506	RXRB	-0.472727	-
chr6	47749492	47749507	protein_coding__NA__chr6:47749570..47749571,+::	0	+	chr6	47749492	47749507	NR2C2	11.2429	-
chr6	47749499	47749514	protein_coding__NA__chr6:47749570..47749571,+::	0	+	chr6	47749499	47749514	Nr2f6(var.2)	-4.05714	-
chr6	47749499	47749516	protein_coding__NA__chr6:47749570..47749571,+::	0	+	chr6	47749499	47749516	RARA(var.2)	2.37705	-
chr6	47749541	47749556	protein_coding__NA__chr6:47749570..47749571,+::	0	+	chr6	47749541	47749556	Pou5f1::Sox2	12.1855	-
chr6	47749546	47749561	protein_coding__NA__chr6:47749570..47749571,+::	0	+	chr6	47749546	47749561	FOXP1	14.2676	+
chr6	47749549	47749560	protein_coding__NA__chr6:47749570..47749571,+::	0	+	chr6	47749549	47749560	FOXP2	11.8182	+
chr6	47749560	47749578	protein_coding__NA__chr6:47749570..47749571,+::	0	+	chr6	47749560	47749578	EWSR1-FLI1	-7.19737	+
chr6	47749584	47749593	protein_coding__NA__chr6:47749570..47749571,+::	0	+	chr6	47749584	47749593	Hic1	11.2115	+
chr6	47749598	47749605	protein_coding__NA__chr6:47749570..47749571,+::	0	+	chr6	47749598	47749609	JUND	8.95745	+
chr6	47749602	47749605	protein_coding__NA__chr6:47749570..47749571,+::	0	+	chr6	47749602	47749617	JUND(var.2)	12.4043	+
chr6	47749604	47749605	protein_coding__NA__chr6:47749570..47749571,+::	0	+	chr6	47749604	47749618	ATF7	6.87143	+
chr6	47749604	47749605	protein_coding__NA__chr6:47749570..47749571,+::	0	+	chr6	47749604	47749618	BATF3	1.12121	+
chr6	4775700	4775721	antisense__p3@ENST00000436283__chr6:4775653..4775665,-	0	-	chr6	4775700	4775721	REST	5.7449	+
chr6	4775710	4775717	antisense__p3@ENST00000436283__chr6:4775653..4775665,-	0	-	chr6	4775710	4775717	MEIS1	10.3111	+
chr6	4775710	4775718	antisense__p3@ENST00000436283__chr6:4775653..4775665,-	0	-	chr6	4775710	4775718	MEIS2	13.6393	+
chr6	4775710	4775718	antisense__p3@ENST00000436283__chr6:4775653..4775665,-	0	-	chr6	4775710	4775718	MEIS3	12.0769	+
chr6	47831546	47831552	Enhancer__chr6:47831581-47831627	0	+	chr6	47831538	47831552	Rfx1	9.84483	+
chr6	47831617	47831630	Enhancer__chr6:47831581-47831627	0	+	chr6	47831617	47831630	SCRT2	9.55738	+
chr6	47831617	47831632	Enhancer__chr6:47831581-47831627	0	+	chr6	47831617	47831632	SCRT1	10.0164	+
chr6	48036356	48036367	protein_coding__p4@C6orf138__chr6:48036363..48036404,-::	0	-	chr6	48036356	48036367	NRF1	12.8182	-
chr6	48036383	48036393	protein_coding__p4@C6orf138__chr6:48036363..48036404,-::	0	-	chr6	48036383	48036393	Myc	13.6364	-
chr6	48036386	48036397	protein_coding__p4@C6orf138__chr6:48036363..48036404,-::	0	-	chr6	48036386	48036397	USF1	10.6122	+
chr6	48036386	48036397	protein_coding__p4@C6orf138__chr6:48036363..48036404,-::	0	-	chr6	48036386	48036397	USF2	11.551	+
chr6	48036392	48036404	protein_coding__p4@C6orf138__chr6:48036363..48036404,-::	0	-	chr6	48036392	48036404	PKNOX1	8.20408	+
chr6	48036392	48036404	protein_coding__p4@C6orf138__chr6:48036363..48036404,-::	0	-	chr6	48036392	48036404	PKNOX2	12.2459	+
chr6	48036392	48036404	protein_coding__p4@C6orf138__chr6:48036363..48036404,-::	0	-	chr6	48036392	48036404	TGIF1	8.71154	+
chr6	48036392	48036404	protein_coding__p4@C6orf138__chr6:48036363..48036404,-::	0	-	chr6	48036392	48036404	TGIF2	11.3028	+
chr6	48036422	48036434	protein_coding__p4@C6orf138__chr6:48036363..48036404,-::	0	-	chr6	48036422	48036434	INSM1	10.8265	-
chr6	48036423	48036433	protein_coding__p4@C6orf138__chr6:48036363..48036404,-::	0	-	chr6	48036423	48036433	MZF1(var.2)	11.9495	-
chr6	48036425	48036445	protein_coding__p4@C6orf138__chr6:48036363..48036404,-::	0	-	chr6	48036425	48036445	RREB1	7	+
chr6	48036430	48036445	protein_coding__p4@C6orf138__chr6:48036363..48036404,-::	0	-	chr6	48036430	48036445	ZIC3	7.55714	+
chr6	48036430	48036449	protein_coding__p4@C6orf138__chr6:48036363..48036404,-::	0	-	chr6	48036430	48036449	CTCF	8.37705	-
chr6	48036432	48036447	protein_coding__p4@C6orf138__chr6:48036363..48036404,-::	0	-	chr6	48036432	48036447	Znf423	6.29213	+
chr6	48036433	48036447	protein_coding__p4@C6orf138__chr6:48036363..48036404,-::	0	-	chr6	48036433	48036447	EBF1	8.60656	+
chr6	48036433	48036447	protein_coding__p4@C6orf138__chr6:48036363..48036404,-::	0	-	chr6	48036433	48036447	GLIS2	8.80328	+
chr6	48036433	48036447	protein_coding__p4@C6orf138__chr6:48036363..48036404,-::	0	-	chr6	48036433	48036447	ZIC1	6.68085	+
chr6	48036433	48036448	protein_coding__p4@C6orf138__chr6:48036363..48036404,-::	0	-	chr6	48036433	48036448	ZIC3	8.4	+
chr6	48036433	48036448	protein_coding__p4@C6orf138__chr6:48036363..48036404,-::	0	-	chr6	48036433	48036448	ZIC4	11.3455	+
chr6	48036434	48036447	protein_coding__p4@C6orf138__chr6:48036363..48036404,-::	0	-	chr6	48036434	48036447	TFAP2A(var.3)	12.9344	-
chr6	48036434	48036447	protein_coding__p4@C6orf138__chr6:48036363..48036404,-::	0	-	chr6	48036434	48036447	TFAP2B(var.3)	13.9016	+
chr6	48036434	48036447	protein_coding__p4@C6orf138__chr6:48036363..48036404,-::	0	-	chr6	48036434	48036447	TFAP2C(var.3)	12.9828	+
chr6	48036434	48036448	protein_coding__p4@C6orf138__chr6:48036363..48036404,-::	0	-	chr6	48036434	48036448	EBF1	8.09836	+
chr6	48036435	48036447	protein_coding__p4@C6orf138__chr6:48036363..48036404,-::	0	-	chr6	48036435	48036447	TFAP2A(var.2)	12.8545	+
chr6	48036435	48036447	protein_coding__p4@C6orf138__chr6:48036363..48036404,-::	0	-	chr6	48036435	48036447	TFAP2B	11.4364	+
chr6	48036435	48036447	protein_coding__p4@C6orf138__chr6:48036363..48036404,-::	0	-	chr6	48036435	48036447	TFAP2C	11.3878	+
chr6	48036449	48036459	protein_coding__p4@C6orf138__chr6:48036363..48036404,-::	0	-	chr6	48036449	48036459	MZF1(var.2)	13.3737	-
chr6	48036451	48036459	protein_coding__p4@C6orf138__chr6:48036363..48036404,-::	0	-	chr6	48036451	48036461	KLF5	14.2041	+
chr6	48036453	48036459	protein_coding__p4@C6orf138__chr6:48036363..48036404,-::	0	-	chr6	48036453	48036463	ZNF740	11.8807	+
chr6	48036456	48036459	protein_coding__p4@C6orf138__chr6:48036363..48036404,-::	0	-	chr6	48036456	48036470	EGR1	15.5769	+
chr6	48286072	48286086	Enhancer__chr6:48286107-48286128	0	+	chr6	48286072	48286086	Rfx1	10.6897	+
chr6	48286085	48286102	Enhancer__chr6:48286107-48286128	0	+	chr6	48286085	48286102	Six3	17.5921	-
chr6	48286103	48286113	Enhancer__chr6:48286107-48286128	0	+	chr6	48286103	48286113	MZF1(var.2)	12.4343	+
chr6	48286119	48286140	Enhancer__chr6:48286107-48286128	0	+	chr6	48286119	48286140	IRF1	10.3387	-
chr6	48286120	48286135	Enhancer__chr6:48286107-48286128	0	+	chr6	48286120	48286135	FOXP1	11.5775	+
chr6	48286129	48286144	Enhancer__chr6:48286107-48286128	0	+	chr6	48286129	48286144	Sox11	-15.2857	+
chr6	48286135	48286144	Enhancer__chr6:48286107-48286128	0	+	chr6	48286135	48286144	Sox17	12	+
chr6	48286137	48286149	Enhancer__chr6:48286107-48286128	0	+	chr6	48286137	48286149	GLI2	10.5862	-
chr6	48286142	48286151	Enhancer__chr6:48286107-48286128	0	+	chr6	48286142	48286151	Hic1	10.8654	-
chr6	48286145	48286157	Enhancer__chr6:48286107-48286128	0	+	chr6	48286145	48286157	HES5	1.36207	+
chr6	48286145	48286157	Enhancer__chr6:48286107-48286128	0	+	chr6	48286145	48286157	HES7	3	-
chr6	48286153	48286162	Enhancer__chr6:48286107-48286128	0	+	chr6	48286153	48286164	RUNX1	13.8966	+
chr6	48697667	48697668	Enhancer__chr6:48697380-48697748	0	+	chr6	48697657	48697668	Esrra	9.67273	+
chr6	48697671	48697683	Enhancer__chr6:48697380-48697748	0	+	chr6	48697671	48697683	GLI2	10.9483	+
chr6	48697694	48697701	Enhancer__chr6:48697380-48697748	0	+	chr6	48697694	48697701	SPIB	11.2333	+
chr6	48697694	48697707	Enhancer__chr6:48697380-48697748	0	+	chr6	48697694	48697707	Hes2	10.7937	+
chr6	48697714	48697729	Enhancer__chr6:48697380-48697748	0	+	chr6	48697714	48697729	FOXP1	14.2817	+
chr6	48697716	48697728	Enhancer__chr6:48697380-48697748	0	+	chr6	48697716	48697728	FOXC2	11.0297	+
chr6	48697717	48697728	Enhancer__chr6:48697380-48697748	0	+	chr6	48697717	48697728	FOXP2	11.5606	+
chr6	48697720	48697730	Enhancer__chr6:48697380-48697748	0	+	chr6	48697720	48697730	Sox3	15.5517	-
chr6	48697720	48697730	Enhancer__chr6:48697380-48697748	0	+	chr6	48697720	48697730	Sox6	14.1714	-
chr6	48697722	48697730	Enhancer__chr6:48697380-48697748	0	+	chr6	48697722	48697730	Sox2	13.9508	-
chr6	48697728	48697738	Enhancer__chr6:48697380-48697748	0	+	chr6	48697728	48697738	RELA	8.47959	-
chr6	48697754	48697774	Enhancer__chr6:48697380-48697748	0	+	chr6	48697754	48697774	RREB1	8.85321	+
chr6	48785579	48785581	Enhancer__chr6:48785390-48785660	0	+	chr6	48785567	48785581	CREB3	8.84286	-
chr6	48785608	48785620	Enhancer__chr6:48785390-48785660	0	+	chr6	48785608	48785620	Ddit3::Cebpa	11.3778	-
chr6	48785610	48785623	Enhancer__chr6:48785390-48785660	0	+	chr6	48785610	48785623	ATF4	14.8525	-
chr6	48785611	48785622	Enhancer__chr6:48785390-48785660	0	+	chr6	48785611	48785622	CEBPA	11.9184	+
chr6	48785611	48785624	Enhancer__chr6:48785390-48785660	0	+	chr6	48785611	48785624	JUN	10.2041	-
chr6	48785615	48785626	Enhancer__chr6:48785390-48785660	0	+	chr6	48785615	48785626	Myog	13.1837	-
chr6	48785615	48785626	Enhancer__chr6:48785390-48785660	0	+	chr6	48785615	48785626	Tcf12	13.1429	-
chr6	48785616	48785626	Enhancer__chr6:48785390-48785660	0	+	chr6	48785616	48785626	Ascl2	11.5286	-
chr6	48785616	48785626	Enhancer__chr6:48785390-48785660	0	+	chr6	48785616	48785626	NHLH1	12.2414	-
chr6	48785616	48785626	Enhancer__chr6:48785390-48785660	0	+	chr6	48785616	48785626	TFAP4	12.3636	+
chr6	48785616	48785629	Enhancer__chr6:48785390-48785660	0	+	chr6	48785616	48785629	Myod1	14	+
chr6	48785657	48785674	Enhancer__chr6:48785390-48785660	0	+	chr6	48785657	48785674	ZNF410	-4.65455	-
chr6	48785690	48785694	Enhancer__chr6:48785390-48785660	0	+	chr6	48785690	48785700	TEAD4	10.9032	-
chr6	48785691	48785694	Enhancer__chr6:48785390-48785660	0	+	chr6	48785691	48785699	TEAD3	12.3265	-
chr6	48794736	48794750	Enhancer__chr6:48794608-48794845	0	+	chr6	48794736	48794750	JUN(var.2)	13.0769	+
chr6	48794737	48794752	Enhancer__chr6:48794608-48794845	0	+	chr6	48794737	48794752	Nfe2l2	13.4697	+
chr6	48794739	48794750	Enhancer__chr6:48794608-48794845	0	+	chr6	48794739	48794750	FOSL2	11.2545	+
chr6	48794739	48794750	Enhancer__chr6:48794608-48794845	0	+	chr6	48794739	48794750	JUNB	11.449	+
chr6	48794740	48794751	Enhancer__chr6:48794608-48794845	0	+	chr6	48794740	48794751	FOS	11.4468	-
chr6	48794741	48794756	Enhancer__chr6:48794608-48794845	0	+	chr6	48794741	48794756	MAF::NFE2	11.6557	+
chr6	48794750	48794765	Enhancer__chr6:48794608-48794845	0	+	chr6	48794750	48794765	HNF1A	10.2078	-
chr6	48794751	48794764	Enhancer__chr6:48794608-48794845	0	+	chr6	48794751	48794764	HNF1B	10.2121	+
chr6	48794755	48794764	Enhancer__chr6:48794608-48794845	0	+	chr6	48794755	48794764	JDP2	8.81034	-
chr6	48794765	48794776	Enhancer__chr6:48794608-48794845	0	+	chr6	48794765	48794776	Stat5a::Stat5b	12.6735	+
chr6	48794766	48794777	Enhancer__chr6:48794608-48794845	0	+	chr6	48794766	48794777	STAT1	10.0545	-
chr6	48794768	48794782	Enhancer__chr6:48794608-48794845	0	+	chr6	48794768	48794782	PLAG1	5.91837	-
chr6	48794798	48794812	Enhancer__chr6:48794608-48794845	0	+	chr6	48794798	48794812	JUN(var.2)	11.7885	+
chr6	48794800	48794811	Enhancer__chr6:48794608-48794845	0	+	chr6	48794800	48794811	BATF::JUN	11.1731	+
chr6	48794802	48794813	Enhancer__chr6:48794608-48794845	0	+	chr6	48794802	48794813	FOS	10.7447	+
chr6	48794802	48794813	Enhancer__chr6:48794608-48794845	0	+	chr6	48794802	48794813	FOSL1	11.3818	+
chr6	48794802	48794813	Enhancer__chr6:48794608-48794845	0	+	chr6	48794802	48794813	JUND	9.6383	+
chr6	48794803	48794817	Enhancer__chr6:48794608-48794845	0	+	chr6	48794803	48794817	JUN(var.2)	10.8462	-
chr6	48794804	48794811	Enhancer__chr6:48794608-48794845	0	+	chr6	48794804	48794811	FOS::JUN	11.9703	+
chr6	48794804	48794815	Enhancer__chr6:48794608-48794845	0	+	chr6	48794804	48794815	BATF::JUN	11.75	-
chr6	48794818	48794830	Enhancer__chr6:48794608-48794845	0	+	chr6	48794818	48794830	YY1	10.1731	-
chr6	48794824	48794834	Enhancer__chr6:48794608-48794845	0	+	chr6	48794824	48794834	HOXA13	12.1389	-
chr6	48794824	48794834	Enhancer__chr6:48794608-48794845	0	+	chr6	48794824	48794834	HOXB13	12.3273	-
chr6	48794824	48794834	Enhancer__chr6:48794608-48794845	0	+	chr6	48794824	48794834	HOXD13	13.0952	-
chr6	48794824	48794834	Enhancer__chr6:48794608-48794845	0	+	chr6	48794824	48794834	Hoxd9	13.0694	-
chr6	48794824	48794835	Enhancer__chr6:48794608-48794845	0	+	chr6	48794824	48794835	HOXA10	12.1698	-
chr6	48794825	48794834	Enhancer__chr6:48794608-48794845	0	+	chr6	48794825	48794834	CDX1	12.8113	-
chr6	48794825	48794836	Enhancer__chr6:48794608-48794845	0	+	chr6	48794825	48794836	CDX2	14.7627	-
chr6	48902032	48902048	Enhancer__chr6:48901779-48902078	0	+	chr6	48902032	48902048	SOX4	-2.33333	+
chr6	48902033	48902048	Enhancer__chr6:48901779-48902078	0	+	chr6	48902033	48902048	Sox1	1.82759	+
chr6	48902033	48902048	Enhancer__chr6:48901779-48902078	0	+	chr6	48902033	48902048	SOX21	8.36735	+
chr6	48902055	48902065	Enhancer__chr6:48901779-48902078	0	+	chr6	48902055	48902065	Sox3	12.6897	+
chr6	48902055	48902065	Enhancer__chr6:48901779-48902078	0	+	chr6	48902055	48902065	Sox6	12.5714	+
chr6	48902056	48902071	Enhancer__chr6:48901779-48902078	0	+	chr6	48902056	48902071	FOXP1	14.2535	-
chr6	48967710	48967723	Enhancer__chr6:48967422-48967791	0	+	chr6	48967709	48967723	Pax6	10.2556	-
chr6	48967752	48967762	Enhancer__chr6:48967422-48967791	0	+	chr6	48967752	48967762	NFAT5	10.6613	-
chr6	48967754	48967761	Enhancer__chr6:48967422-48967791	0	+	chr6	48967754	48967761	NFATC2	12.2022	-
chr6	48967764	48967778	Enhancer__chr6:48967422-48967791	0	+	chr6	48967764	48967778	RORA(var.2)	7.49438	-
chr6	48967819	48967825	Enhancer__chr6:48967422-48967791	0	+	chr6	48967819	48967831	GRHL1	9.93103	-
chr6	48967822	48967825	Enhancer__chr6:48967422-48967791	0	+	chr6	48967822	48967833	Foxo1	12.8448	+
chr6	48967823	48967825	Enhancer__chr6:48967422-48967791	0	+	chr6	48967823	48967834	FOXP2	11.7727	-
chr6	49093619	49093629	Enhancer__chr6:49093671-49093700	0	+	chr6	49093618	49093629	SP3	11.4309	-
chr6	49093619	49093629	Enhancer__chr6:49093671-49093700	0	+	chr6	49093619	49093629	Klf4	12.5714	+
chr6	49093619	49093629	Enhancer__chr6:49093671-49093700	0	+	chr6	49093619	49093629	KLF5	12.3265	-
chr6	49093619	49093630	Enhancer__chr6:49093671-49093700	0	+	chr6	49093615	49093630	Klf12	9.52459	-
chr6	49093619	49093630	Enhancer__chr6:49093671-49093700	0	+	chr6	49093619	49093630	Klf1	13.6364	-
chr6	49093625	49093640	Enhancer__chr6:49093671-49093700	0	+	chr6	49093625	49093640	LEF1	8.14516	+
chr6	49093625	49093640	Enhancer__chr6:49093671-49093700	0	+	chr6	49093625	49093640	NR2C2	9.6	+
chr6	49093626	49093634	Enhancer__chr6:49093671-49093700	0	+	chr6	49093626	49093634	RHOXF1	10.2308	-
chr6	49093663	49093675	Enhancer__chr6:49093671-49093700	0	+	chr6	49093663	49093675	Foxd3	10.7935	+
chr6	49093699	49093710	Enhancer__chr6:49093671-49093700	0	+	chr6	49093699	49093710	HOXC13	10.5645	-
chr6	49138776	49138786	Enhancer__chr6:49138743-49138828	0	+	chr6	49138776	49138786	HOXA13	11.5	-
chr6	49138776	49138786	Enhancer__chr6:49138743-49138828	0	+	chr6	49138776	49138786	Hoxd9	10.9861	-
chr6	49138776	49138787	Enhancer__chr6:49138743-49138828	0	+	chr6	49138776	49138787	HOXA10	11.0755	-
chr6	49138777	49138786	Enhancer__chr6:49138743-49138828	0	+	chr6	49138777	49138786	CDX1	10.8113	-
chr6	49138777	49138788	Enhancer__chr6:49138743-49138828	0	+	chr6	49138777	49138788	CDX2	12	-
chr6	49138804	49138815	Enhancer__chr6:49138743-49138828	0	+	chr6	49138804	49138815	STAT3	10.4898	+
chr6	49138804	49138823	Enhancer__chr6:49138743-49138828	0	+	chr6	49138804	49138823	Nr1h3::Rxra	10.4194	+
chr6	49138822	49138831	Enhancer__chr6:49138743-49138828	0	+	chr6	49138822	49138831	THAP1	11.1447	+
chr6	49138823	49138833	Enhancer__chr6:49138743-49138828	0	+	chr6	49138823	49138833	GCM2	10.8033	-
chr6	49138826	49138838	Enhancer__chr6:49138743-49138828	0	+	chr6	49138826	49138838	Tcf7	9.29032	+
chr6	49138826	49138840	Enhancer__chr6:49138743-49138828	0	+	chr6	49138826	49138840	TCF7L2	12.5273	+
chr6	49138826	49138841	Enhancer__chr6:49138743-49138828	0	+	chr6	49138826	49138841	HNF4G	11.1731	+
chr6	49138841	49138850	Enhancer__chr6:49138743-49138828	0	+	chr6	49138841	49138850	PITX3	11.2885	+
chr6	49138841	49138851	Enhancer__chr6:49138743-49138828	0	+	chr6	49138841	49138851	GSC	11.1887	+
chr6	49138841	49138851	Enhancer__chr6:49138743-49138828	0	+	chr6	49138841	49138851	GSC2	11.2542	+
chr6	49138842	49138850	Enhancer__chr6:49138743-49138828	0	+	chr6	49138842	49138850	OTX2	11.2766	+
chr6	49138844	49138858	Enhancer__chr6:49138743-49138828	0	+	chr6	49138844	49138858	Bcl6	10.371	+
chr6	49138852	49138862	Enhancer__chr6:49138743-49138828	0	+	chr6	49138852	49138863	RUNX1	13.6207	-
chr6	49138858	49138862	Enhancer__chr6:49138743-49138828	0	+	chr6	49138858	49138869	RUNX1	10.7759	-
chr6	49302300	49302314	Enhancer__chr6:49302208-49302375	0	+	chr6	49302300	49302314	GATA2	12	+
chr6	49302302	49302312	Enhancer__chr6:49302208-49302375	0	+	chr6	49302302	49302312	HLTF	8.92683	+
chr6	49302304	49302315	Enhancer__chr6:49302208-49302375	0	+	chr6	49302304	49302315	Gata4	11.3276	+
chr6	49302321	49302332	Enhancer__chr6:49302208-49302375	0	+	chr6	49302321	49302332	Gata4	12.2759	-
chr6	49302322	49302333	Enhancer__chr6:49302208-49302375	0	+	chr6	49302322	49302333	Gata1	11.898	-
chr6	49302324	49302332	Enhancer__chr6:49302208-49302375	0	+	chr6	49302324	49302332	GATA3	12.6364	+
chr6	49302383	49302394	Enhancer__chr6:49302208-49302375	0	+	chr6	49302383	49302394	CEBPA	10.8571	+
chr6	49430931	49430933	div_pc__p1@MUT__chr6:49430886..49430988,-::	0	-	chr6	49430918	49430933	EGR3	5.5	+
chr6	49430934	49430945	div_pc__p1@MUT__chr6:49430886..49430988,-::	0	-	chr6	49430934	49430945	NRF1	10.5636	-
chr6	49430964	49430978	div_pc__p1@MUT__chr6:49430886..49430988,-::	0	-	chr6	49430964	49430978	KLF14	10.7241	-
chr6	49430965	49430977	div_pc__p1@MUT__chr6:49430886..49430988,-::	0	-	chr6	49430965	49430977	SP8	12.1579	-
chr6	49430966	49430977	div_pc__p1@MUT__chr6:49430886..49430988,-::	0	-	chr6	49430966	49430977	KLF16	12.2414	-
chr6	49430966	49430977	div_pc__p1@MUT__chr6:49430886..49430988,-::	0	-	chr6	49430966	49430977	SP3	12.5041	-
chr6	49430979	49430994	div_pc__p1@MUT__chr6:49430886..49430988,-::	0	-	chr6	49430979	49430994	Klf12	8.04918	+
chr6	49430986	49430997	div_pc__p1@MUT__chr6:49430886..49430988,-::	0	-	chr6	49430986	49430997	E2F6	13.3621	-
chr6	49430989	49431001	div_pc__p1@MUT__chr6:49430886..49430988,-::	0	-	chr6	49430989	49431001	TFAP2A(var.2)	11.6	+
chr6	49431022	49431032	div_pc__p1@CENPQ__chr6:49431073..49431135,+::	0	+	chr6	49431022	49431032	TEAD1	11.5161	+
chr6	49431022	49431032	div_pc__p1@CENPQ__chr6:49431073..49431135,+::	0	+	chr6	49431022	49431032	TEAD4	11.8871	+
chr6	49431022	49431032	div_pc__p1@MUT__chr6:49430886..49430988,-::	0	-	chr6	49431022	49431032	TEAD1	11.5161	+
chr6	49431022	49431032	div_pc__p1@MUT__chr6:49430886..49430988,-::	0	-	chr6	49431022	49431032	TEAD4	11.8871	+
chr6	49431023	49431031	div_pc__p1@CENPQ__chr6:49431073..49431135,+::	0	+	chr6	49431023	49431031	TEAD3	12.3265	+
chr6	49431023	49431031	div_pc__p1@MUT__chr6:49430886..49430988,-::	0	-	chr6	49431023	49431031	TEAD3	12.3265	+
chr6	49431030	49431044	div_pc__p1@CENPQ__chr6:49431073..49431135,+::	0	+	chr6	49431030	49431044	CREB3	10.6714	-
chr6	49431030	49431044	div_pc__p1@MUT__chr6:49430886..49430988,-::	0	-	chr6	49431030	49431044	CREB3	10.6714	-
chr6	49431031	49431039	div_pc__p1@CENPQ__chr6:49431073..49431135,+::	0	+	chr6	49431031	49431039	Atf3	14.3279	+
chr6	49431031	49431039	div_pc__p1@MUT__chr6:49430886..49430988,-::	0	-	chr6	49431031	49431039	Atf3	14.3279	+
chr6	49431039	49431046	div_pc__p1@MUT__chr6:49430886..49430988,-::	0	-	chr6	49431039	49431049	MZF1(var.2)	11.0606	+
chr6	49431039	49431049	div_pc__p1@CENPQ__chr6:49431073..49431135,+::	0	+	chr6	49431039	49431049	MZF1(var.2)	11.0606	+
chr6	49431058	49431069	div_pc__p1@CENPQ__chr6:49431073..49431135,+::	0	+	chr6	49431058	49431069	Gabpa	10.8197	-
chr6	49431059	49431070	div_pc__p1@CENPQ__chr6:49431073..49431135,+::	0	+	chr6	49431059	49431070	ELK4	11.9273	+
chr6	49431060	49431070	div_pc__p1@CENPQ__chr6:49431073..49431135,+::	0	+	chr6	49431060	49431070	ETS1	11.1379	-
chr6	49431060	49431070	div_pc__p1@CENPQ__chr6:49431073..49431135,+::	0	+	chr6	49431060	49431070	FLI1	10.5319	-
chr6	49431060	49431071	div_pc__p1@CENPQ__chr6:49431073..49431135,+::	0	+	chr6	49431060	49431071	ETV2	13.082	-
chr6	49431060	49431072	div_pc__p1@CENPQ__chr6:49431073..49431135,+::	0	+	chr6	49431060	49431072	ELF1	8.14545	-
chr6	49431061	49431075	div_pc__p1@CENPQ__chr6:49431073..49431135,+::	0	+	chr6	49431061	49431075	IRF7	8.30645	-
chr6	49431070	49431086	div_pc__p1@CENPQ__chr6:49431073..49431135,+::	0	+	chr6	49431070	49431086	EGR4	12.1818	+
chr6	49431071	49431082	div_pc__p1@CENPQ__chr6:49431073..49431135,+::	0	+	chr6	49431071	49431082	E2F6	12.7414	-
chr6	49431079	49431090	div_pc__p1@CENPQ__chr6:49431073..49431135,+::	0	+	chr6	49431079	49431090	Gabpa	17.3443	-
chr6	49431080	49431091	div_pc__p1@CENPQ__chr6:49431073..49431135,+::	0	+	chr6	49431080	49431091	ELK4	16.7091	+
chr6	49431080	49431093	div_pc__p1@CENPQ__chr6:49431073..49431135,+::	0	+	chr6	49431080	49431093	ELF3	18.6034	-
chr6	49431081	49431091	div_pc__p1@CENPQ__chr6:49431073..49431135,+::	0	+	chr6	49431081	49431091	ELK1	13.9787	-
chr6	49431081	49431091	div_pc__p1@CENPQ__chr6:49431073..49431135,+::	0	+	chr6	49431081	49431091	ELK3	13.6207	-
chr6	49431081	49431091	div_pc__p1@CENPQ__chr6:49431073..49431135,+::	0	+	chr6	49431081	49431091	ERF	11.8857	-
chr6	49431081	49431091	div_pc__p1@CENPQ__chr6:49431073..49431135,+::	0	+	chr6	49431081	49431091	ERG	12.2545	-
chr6	49431081	49431091	div_pc__p1@CENPQ__chr6:49431073..49431135,+::	0	+	chr6	49431081	49431091	ETS1	12.8966	-
chr6	49431081	49431091	div_pc__p1@CENPQ__chr6:49431073..49431135,+::	0	+	chr6	49431081	49431091	ETV1	12.4545	-
chr6	49431081	49431091	div_pc__p1@CENPQ__chr6:49431073..49431135,+::	0	+	chr6	49431081	49431091	ETV3	14.1549	-
chr6	49431081	49431091	div_pc__p1@CENPQ__chr6:49431073..49431135,+::	0	+	chr6	49431081	49431091	ETV4	12.3621	-
chr6	49431081	49431091	div_pc__p1@CENPQ__chr6:49431073..49431135,+::	0	+	chr6	49431081	49431091	ETV5	12.1273	-
chr6	49431081	49431091	div_pc__p1@CENPQ__chr6:49431073..49431135,+::	0	+	chr6	49431081	49431091	ETV6	15.2885	-
chr6	49431081	49431091	div_pc__p1@CENPQ__chr6:49431073..49431135,+::	0	+	chr6	49431081	49431091	FEV	12.6923	-
chr6	49431081	49431091	div_pc__p1@CENPQ__chr6:49431073..49431135,+::	0	+	chr6	49431081	49431091	FLI1	12.3617	-
chr6	49431081	49431092	div_pc__p1@CENPQ__chr6:49431073..49431135,+::	0	+	chr6	49431081	49431092	ELF5	15.6727	-
chr6	49431081	49431092	div_pc__p1@CENPQ__chr6:49431073..49431135,+::	0	+	chr6	49431081	49431092	ETV2	10.0164	-
chr6	49431081	49431092	div_pc__p1@CENPQ__chr6:49431073..49431135,+::	0	+	chr6	49431081	49431092	SPDEF	15.0545	-
chr6	49431081	49431093	div_pc__p1@CENPQ__chr6:49431073..49431135,+::	0	+	chr6	49431081	49431093	EHF	17.8197	-
chr6	49431081	49431093	div_pc__p1@CENPQ__chr6:49431073..49431135,+::	0	+	chr6	49431081	49431093	ELF1	19.1455	-
chr6	49431081	49431093	div_pc__p1@CENPQ__chr6:49431073..49431135,+::	0	+	chr6	49431081	49431093	ELF4	19.3115	-
chr6	49431096	49431110	div_pc__p1@CENPQ__chr6:49431073..49431135,+::	0	+	chr6	49431096	49431110	FOXF2	12.1222	-
chr6	49431097	49431105	div_pc__p1@CENPQ__chr6:49431073..49431135,+::	0	+	chr6	49431097	49431105	FOXD1	12.4	-
chr6	49431097	49431105	div_pc__p1@CENPQ__chr6:49431073..49431135,+::	0	+	chr6	49431097	49431105	FOXO3	11.5	-
chr6	49431098	49431105	div_pc__p1@CENPQ__chr6:49431073..49431135,+::	0	+	chr6	49431098	49431105	FOXD2	11.4237	-
chr6	49431098	49431105	div_pc__p1@CENPQ__chr6:49431073..49431135,+::	0	+	chr6	49431098	49431105	FOXI1	12.9455	-
chr6	49431098	49431105	div_pc__p1@CENPQ__chr6:49431073..49431135,+::	0	+	chr6	49431098	49431105	FOXL1	12	-
chr6	49431098	49431105	div_pc__p1@CENPQ__chr6:49431073..49431135,+::	0	+	chr6	49431098	49431105	FOXO4	12.4364	-
chr6	49431098	49431105	div_pc__p1@CENPQ__chr6:49431073..49431135,+::	0	+	chr6	49431098	49431105	FOXO6	12.9808	-
chr6	49431098	49431105	div_pc__p1@CENPQ__chr6:49431073..49431135,+::	0	+	chr6	49431098	49431105	FOXP3	11.3611	-
chr6	49431108	49431117	div_pc__p1@CENPQ__chr6:49431073..49431135,+::	0	+	chr6	49431108	49431126	E2F3	7.18182	+
chr6	49431109	49431117	div_pc__p1@CENPQ__chr6:49431073..49431135,+::	0	+	chr6	49431109	49431125	E2F2	3.59756	-
chr6	49431110	49431117	div_pc__p1@CENPQ__chr6:49431073..49431135,+::	0	+	chr6	49431110	49431124	E2F7	-1.4918	-
chr6	49431111	49431117	div_pc__p1@CENPQ__chr6:49431073..49431135,+::	0	+	chr6	49431111	49431123	E2F1	12.9836	-
chr6	49431113	49431117	div_pc__p1@CENPQ__chr6:49431073..49431135,+::	0	+	chr6	49431113	49431124	E2F4	10.2759	+
chr6	49508576	49508586	Enhancer__chr6:49508325-49508636	0	+	chr6	49508576	49508586	NFAT5	12.3871	+
chr6	49508576	49508586	Enhancer__chr6:49508325-49508636	0	+	chr6	49508576	49508586	NFATC1	11.1382	+
chr6	49508576	49508586	Enhancer__chr6:49508325-49508636	0	+	chr6	49508576	49508586	NFATC3	11.7273	+
chr6	49508577	49508584	Enhancer__chr6:49508325-49508636	0	+	chr6	49508577	49508584	NFATC2	12.2022	+
chr6	49508579	49508594	Enhancer__chr6:49508325-49508636	0	+	chr6	49508579	49508594	EGR3	10.6034	+
chr6	49508579	49508595	Enhancer__chr6:49508325-49508636	0	+	chr6	49508579	49508595	EGR4	15.0909	+
chr6	49508582	49508593	Enhancer__chr6:49508325-49508636	0	+	chr6	49508582	49508593	KLF16	11.8448	+
chr6	49508582	49508593	Enhancer__chr6:49508325-49508636	0	+	chr6	49508582	49508593	SP3	11.7154	+
chr6	49508582	49508594	Enhancer__chr6:49508325-49508636	0	+	chr6	49508582	49508594	SP8	11.3553	+
chr6	49508582	49508596	Enhancer__chr6:49508325-49508636	0	+	chr6	49508582	49508596	EGR1	14	+
chr6	49508583	49508593	Enhancer__chr6:49508325-49508636	0	+	chr6	49508583	49508593	ZNF740	10.0734	+
chr6	49508583	49508598	Enhancer__chr6:49508325-49508636	0	+	chr6	49508583	49508598	EGR3	5.46552	+
chr6	49508585	49508596	Enhancer__chr6:49508325-49508636	0	+	chr6	49508585	49508596	EGR2	8.93103	+
chr6	49508597	49508614	Enhancer__chr6:49508325-49508636	0	+	chr6	49508597	49508614	Foxk1	10.961	-
chr6	49508600	49508612	Enhancer__chr6:49508325-49508636	0	+	chr6	49508600	49508612	FOXC2	13.0594	-
chr6	49508601	49508612	Enhancer__chr6:49508325-49508636	0	+	chr6	49508601	49508612	FOXB1	10.5962	-
chr6	49508601	49508612	Enhancer__chr6:49508325-49508636	0	+	chr6	49508601	49508612	FOXC1	11.84	-
chr6	49508650	49508660	Enhancer__chr6:49508325-49508636	0	+	chr6	49508650	49508660	NFAT5	11.3226	-
chr6	49508650	49508660	Enhancer__chr6:49508325-49508636	0	+	chr6	49508650	49508660	NFATC1	10.4065	-
chr6	49508652	49508659	Enhancer__chr6:49508325-49508636	0	+	chr6	49508652	49508659	NFATC2	12.2022	-
chr6	49508653	49508668	Enhancer__chr6:49508325-49508636	0	+	chr6	49508653	49508668	STAT1::STAT2	9.69697	-
chr6	49508975	49508984	Enhancer__chr6:49508939-49509088	0	+	chr6	49508974	49508984	HOXC10	11.3636	+
chr6	49508975	49508990	Enhancer__chr6:49508939-49509088	0	+	chr6	49508973	49508990	Hmx1	10.8902	-
chr6	49508977	49508995	Enhancer__chr6:49508939-49509088	0	+	chr6	49508977	49508995	MAFF	17.6222	-
chr6	49508979	49508990	Enhancer__chr6:49508939-49509088	0	+	chr6	49508979	49508990	NRL	12.5	+
chr6	49508979	49508991	Enhancer__chr6:49508939-49509088	0	+	chr6	49508979	49508991	Mafb	15.0112	+
chr6	49508979	49508994	Enhancer__chr6:49508939-49509088	0	+	chr6	49508979	49508994	MAFK	18.3556	-
chr6	49508979	49508994	Enhancer__chr6:49508939-49509088	0	+	chr6	49508979	49508994	MAF::NFE2	14.0164	-
chr6	49508979	49509000	Enhancer__chr6:49508939-49509088	0	+	chr6	49508979	49509000	MAFG	11.7755	+
chr6	49508980	49508994	Enhancer__chr6:49508939-49509088	0	+	chr6	49508980	49508994	JUN(var.2)	13.1731	+
chr6	49508982	49508993	Enhancer__chr6:49508939-49509088	0	+	chr6	49508982	49508993	BATF::JUN	11.5	+
chr6	49508982	49508997	Enhancer__chr6:49508939-49509088	0	+	chr6	49508982	49508997	Bach1::Mafk	12.3684	-
chr6	49508983	49508994	Enhancer__chr6:49508939-49509088	0	+	chr6	49508983	49508994	FOSL2	10.4727	+
chr6	49508983	49508994	Enhancer__chr6:49508939-49509088	0	+	chr6	49508983	49508994	JUNB	11.8776	+
chr6	49508983	49508998	Enhancer__chr6:49508939-49509088	0	+	chr6	49508983	49508998	Nfe2l2	11.0455	-
chr6	49508984	49508995	Enhancer__chr6:49508939-49509088	0	+	chr6	49508984	49508995	FOS	12.0213	+
chr6	49508984	49508995	Enhancer__chr6:49508939-49509088	0	+	chr6	49508984	49508995	FOSL1	12.4182	-
chr6	49508984	49508995	Enhancer__chr6:49508939-49509088	0	+	chr6	49508984	49508995	JUND	10.6383	-
chr6	49508985	49508999	Enhancer__chr6:49508939-49509088	0	+	chr6	49508985	49508999	JUN(var.2)	12.7885	-
chr6	49508986	49508993	Enhancer__chr6:49508939-49509088	0	+	chr6	49508986	49508993	FOS::JUN	11.9703	+
chr6	49508986	49508997	Enhancer__chr6:49508939-49509088	0	+	chr6	49508986	49508997	BATF::JUN	12.5192	-
chr6	49508996	49509011	Enhancer__chr6:49508939-49509088	0	+	chr6	49508996	49509011	JUND(var.2)	10.4468	+
chr6	49508997	49509010	Enhancer__chr6:49508939-49509088	0	+	chr6	49508997	49509010	JUN	12.2857	+
chr6	49508998	49509011	Enhancer__chr6:49508939-49509088	0	+	chr6	49508998	49509011	ATF4	13.8852	+
chr6	49508999	49509010	Enhancer__chr6:49508939-49509088	0	+	chr6	49508999	49509010	CEBPA	13.5714	-
chr6	49509001	49509012	Enhancer__chr6:49508939-49509088	0	+	chr6	49509001	49509012	DUX4	10.1915	-
chr6	49509007	49509017	Enhancer__chr6:49508939-49509088	0	+	chr6	49509007	49509017	ERG	10.9091	-
chr6	49509007	49509017	Enhancer__chr6:49508939-49509088	0	+	chr6	49509007	49509017	ETS1	10.8103	-
chr6	49509007	49509018	Enhancer__chr6:49508939-49509088	0	+	chr6	49509007	49509018	ELF5	10.9636	-
chr6	49509007	49509018	Enhancer__chr6:49508939-49509088	0	+	chr6	49509007	49509018	ETV2	12.8197	-
chr6	49509007	49509019	Enhancer__chr6:49508939-49509088	0	+	chr6	49509007	49509019	ELF1	7.87273	-
chr6	49509020	49509034	Enhancer__chr6:49508939-49509088	0	+	chr6	49509020	49509034	POU1F1	13.069	-
chr6	49509021	49509032	Enhancer__chr6:49508939-49509088	0	+	chr6	49509021	49509032	PROP1	11.8657	-
chr6	49509021	49509033	Enhancer__chr6:49508939-49509088	0	+	chr6	49509021	49509033	POU3F1	10.5783	-
chr6	49509021	49509033	Enhancer__chr6:49508939-49509088	0	+	chr6	49509021	49509033	POU3F2	12.0323	-
chr6	49509021	49509034	Enhancer__chr6:49508939-49509088	0	+	chr6	49509021	49509034	POU3F3	12.42	-
chr6	49509022	49509034	Enhancer__chr6:49508939-49509088	0	+	chr6	49509022	49509034	POU2F1	10.68	-
chr6	49509022	49509037	Enhancer__chr6:49508939-49509088	0	+	chr6	49509022	49509037	MAFK	11.1111	-
chr6	49509030	49509039	Enhancer__chr6:49508939-49509088	0	+	chr6	49509030	49509039	LIN54	11.3333	-
chr6	49510051	49510052	Enhancer__chr6:49509760-49510135	0	+	chr6	49510042	49510052	Sox3	11.5172	+
chr6	49510060	49510077	Enhancer__chr6:49509760-49510135	0	+	chr6	49510060	49510077	Foxj3	14.8052	-
chr6	49510060	49510077	Enhancer__chr6:49509760-49510135	0	+	chr6	49510060	49510077	Foxk1	13.1299	-
chr6	49510061	49510076	Enhancer__chr6:49509760-49510135	0	+	chr6	49510061	49510076	FOXA1	10.7959	+
chr6	49510062	49510073	Enhancer__chr6:49509760-49510135	0	+	chr6	49510062	49510073	Foxq1	11.7755	+
chr6	49510062	49510074	Enhancer__chr6:49509760-49510135	0	+	chr6	49510062	49510074	Foxd3	13.9783	+
chr6	49510062	49510077	Enhancer__chr6:49509760-49510135	0	+	chr6	49510062	49510077	FOXP1	14.6197	-
chr6	49510063	49510074	Enhancer__chr6:49509760-49510135	0	+	chr6	49510063	49510074	FOXP2	12.9242	-
chr6	49510063	49510075	Enhancer__chr6:49509760-49510135	0	+	chr6	49510063	49510075	FOXC2	12.5941	-
chr6	49510064	49510072	Enhancer__chr6:49509760-49510135	0	+	chr6	49510064	49510072	FOXG1	12.7753	-
chr6	49510064	49510072	Enhancer__chr6:49509760-49510135	0	+	chr6	49510064	49510072	Foxj2	12.8065	-
chr6	49510081	49510092	Enhancer__chr6:49509760-49510135	0	+	chr6	49510081	49510092	Foxq1	15.2347	+
chr6	49510081	49510093	Enhancer__chr6:49509760-49510135	0	+	chr6	49510081	49510093	Foxd3	12.9239	+
chr6	49510082	49510094	Enhancer__chr6:49509760-49510135	0	+	chr6	49510082	49510094	FOXC2	11.8515	-
chr6	49510083	49510094	Enhancer__chr6:49509760-49510135	0	+	chr6	49510083	49510094	FOXC1	11.72	-
chr6	49510084	49510095	Enhancer__chr6:49509760-49510135	0	+	chr6	49510084	49510095	FOXH1	10.9615	-
chr6	49510090	49510101	Enhancer__chr6:49509760-49510135	0	+	chr6	49510090	49510101	Esrra	9.85455	-
chr6	49510113	49510123	Enhancer__chr6:49509760-49510135	0	+	chr6	49510113	49510123	Barhl1	9.54717	-
chr6	49510113	49510123	Enhancer__chr6:49509760-49510135	0	+	chr6	49510113	49510123	BARHL2	11.36	-
chr6	49510120	49510137	Enhancer__chr6:49509760-49510135	0	+	chr6	49510120	49510137	Dmbx1	10.7237	+
chr6	49510161	49510166	Enhancer__chr6:49509760-49510135	0	+	chr6	49510161	49510170	Nr2e1	13.1452	-
chr6	49511055	49511060	Enhancer__chr6:49510900-49511136	0	+	chr6	49511049	49511060	USF1	14.4286	-
chr6	49511055	49511060	Enhancer__chr6:49510900-49511136	0	+	chr6	49511049	49511060	USF2	16.3878	-
chr6	49511055	49511060	Enhancer__chr6:49510900-49511136	0	+	chr6	49511050	49511060	BHLHE41	7.80769	-
chr6	49511055	49511060	Enhancer__chr6:49510900-49511136	0	+	chr6	49511050	49511060	Srebf1(var.2)	10.0517	-
chr6	49511055	49511060	Enhancer__chr6:49510900-49511136	0	+	chr6	49511050	49511060	SREBF2(var.2)	9.01818	+
chr6	49511055	49511060	Enhancer__chr6:49510900-49511136	0	+	chr6	49511050	49511060	TFE3	11.551	+
chr6	49511055	49511060	Enhancer__chr6:49510900-49511136	0	+	chr6	49511050	49511060	TFEB	13.7115	+
chr6	49511055	49511060	Enhancer__chr6:49510900-49511136	0	+	chr6	49511050	49511060	TFEC	13.2073	+
chr6	49511055	49511061	Enhancer__chr6:49510900-49511136	0	+	chr6	49511050	49511061	USF1	13.7551	+
chr6	49511055	49511061	Enhancer__chr6:49510900-49511136	0	+	chr6	49511051	49511061	Mitf	10.602	-
chr6	49511056	49511068	Enhancer__chr6:49510900-49511136	0	+	chr6	49511056	49511068	TGIF1	-0.826923	-
chr6	49511059	49511071	Enhancer__chr6:49510900-49511136	0	+	chr6	49511059	49511071	Foxa2	15.21	-
chr6	49511060	49511075	Enhancer__chr6:49510900-49511136	0	+	chr6	49511060	49511075	FOXA1	13.7347	-
chr6	49511061	49511072	Enhancer__chr6:49510900-49511136	0	+	chr6	49511061	49511072	FOXB1	13.7692	+
chr6	49511061	49511072	Enhancer__chr6:49510900-49511136	0	+	chr6	49511061	49511072	FOXC1	13.54	+
chr6	49511061	49511073	Enhancer__chr6:49510900-49511136	0	+	chr6	49511061	49511073	FOXC2	11.6634	+
chr6	49511074	49511084	Enhancer__chr6:49510900-49511136	0	+	chr6	49511074	49511084	TEAD1	11.1129	-
chr6	49511095	49511109	Enhancer__chr6:49510900-49511136	0	+	chr6	49511095	49511109	SPI1	4.25455	+
chr6	49511099	49511106	Enhancer__chr6:49510900-49511136	0	+	chr6	49511099	49511106	SPIB	11.2333	+
chr6	49511154	49511168	Enhancer__chr6:49510900-49511136	0	+	chr6	49511154	49511168	SPI1	10.8	+
chr6	49511154	49511168	Enhancer__chr6:49510900-49511136	0	+	chr6	49511154	49511168	SPIC	15.6056	+
chr6	49511154	49511169	Enhancer__chr6:49510900-49511136	0	+	chr6	49511154	49511169	STAT1::STAT2	9.68182	-
chr6	49511156	49511168	Enhancer__chr6:49510900-49511136	0	+	chr6	49511156	49511168	EHF	10.1311	+
chr6	49511156	49511168	Enhancer__chr6:49510900-49511136	0	+	chr6	49511156	49511168	ELF4	8.57377	+
chr6	49511156	49511169	Enhancer__chr6:49510900-49511136	0	+	chr6	49511156	49511169	ELF3	8.63793	+
chr6	49511157	49511168	Enhancer__chr6:49510900-49511136	0	+	chr6	49511157	49511168	ELF5	12.4909	+
chr6	49511157	49511168	Enhancer__chr6:49510900-49511136	0	+	chr6	49511157	49511168	ETV2	10.0164	+
chr6	49511158	49511165	Enhancer__chr6:49510900-49511136	0	+	chr6	49511158	49511165	SPIB	11.2333	+
chr6	49511158	49511168	Enhancer__chr6:49510900-49511136	0	+	chr6	49511158	49511168	ETV6	13.0192	+
chr6	49511160	49511170	Enhancer__chr6:49510900-49511136	0	+	chr6	49511160	49511177	Foxj3	11.7922	+
chr6	49511160	49511170	Enhancer__chr6:49510900-49511136	0	+	chr6	49511160	49511177	Foxk1	10.5584	+
chr6	49511163	49511170	Enhancer__chr6:49510900-49511136	0	+	chr6	49511163	49511175	Foxd3	10.9348	-
chr6	49511169	49511170	Enhancer__chr6:49510900-49511136	0	+	chr6	49511169	49511177	Dlx4	10.0531	-
chr6	49518055	49518064	protein_coding__NA__chr6:49518131..49518142,+::	0	+	chr6	49518054	49518064	Sox3	12.2069	+
chr6	49518055	49518064	protein_coding__NA__chr6:49518131..49518142,+::	0	+	chr6	49518054	49518064	Sox6	12.1571	+
chr6	49518079	49518093	protein_coding__NA__chr6:49518131..49518142,+::	0	+	chr6	49518079	49518093	Bcl6	13.8226	+
chr6	49518086	49518101	protein_coding__NA__chr6:49518131..49518142,+::	0	+	chr6	49518086	49518101	FOXA1	11.6939	-
chr6	49518087	49518098	protein_coding__NA__chr6:49518131..49518142,+::	0	+	chr6	49518087	49518098	FOXC1	10.9	+
chr6	49518087	49518099	protein_coding__NA__chr6:49518131..49518142,+::	0	+	chr6	49518087	49518099	FOXC2	12.6931	+
chr6	49518088	49518100	protein_coding__NA__chr6:49518131..49518142,+::	0	+	chr6	49518088	49518100	Foxd3	14.2391	-
chr6	49518103	49518113	protein_coding__NA__chr6:49518131..49518142,+::	0	+	chr6	49518103	49518113	REL	10.9697	+
chr6	49518112	49518124	protein_coding__NA__chr6:49518131..49518142,+::	0	+	chr6	49518112	49518124	GLI2	11.4138	-
chr6	49518114	49518128	protein_coding__NA__chr6:49518131..49518142,+::	0	+	chr6	49518114	49518128	KLF14	8.94828	-
chr6	49518123	49518139	protein_coding__NA__chr6:49518131..49518142,+::	0	+	chr6	49518123	49518139	EGR4	10.9636	-
chr6	49518124	49518139	protein_coding__NA__chr6:49518131..49518142,+::	0	+	chr6	49518124	49518139	EGR3	7.27586	-
chr6	49518134	49518149	protein_coding__NA__chr6:49518131..49518142,+::	0	+	chr6	49518134	49518149	HNF4G	11.3462	-
chr6	49518134	49518149	protein_coding__NA__chr6:49518131..49518142,+::	0	+	chr6	49518134	49518149	Nr2f6(var.2)	-6.74286	-
chr6	49518158	49518170	protein_coding__NA__chr6:49518131..49518142,+::	0	+	chr6	49518158	49518173	STAT1::STAT2	8.69697	-
chr6	49518158	49518170	protein_coding__NA__chr6:49518131..49518142,+::	0	+	chr6	49518158	49518176	IRF2	10.2477	+
chr6	49533821	49533832	Enhancer__chr6:49533704-49534052	0	+	chr6	49533821	49533832	BATF::JUN	12.6538	+
chr6	49533821	49533833	Enhancer__chr6:49533704-49534052	0	+	chr6	49533819	49533833	JUN(var.2)	13.8077	+
chr6	49533821	49533835	Enhancer__chr6:49533704-49534052	0	+	chr6	49533820	49533835	Nfe2l2	12.6667	+
chr6	49533821	49533836	Enhancer__chr6:49533704-49534052	0	+	chr6	49533821	49533836	Bach1::Mafk	12.9211	+
chr6	49533822	49533833	Enhancer__chr6:49533704-49534052	0	+	chr6	49533822	49533833	FOSL2	15.1455	+
chr6	49533822	49533833	Enhancer__chr6:49533704-49534052	0	+	chr6	49533822	49533833	JUNB	14.2245	+
chr6	49533823	49533834	Enhancer__chr6:49533704-49534052	0	+	chr6	49533823	49533834	FOS	15.3191	-
chr6	49533823	49533834	Enhancer__chr6:49533704-49534052	0	+	chr6	49533823	49533834	FOSL1	14.3091	-
chr6	49533823	49533834	Enhancer__chr6:49533704-49534052	0	+	chr6	49533823	49533834	JUND	14.766	-
chr6	49533823	49533834	Enhancer__chr6:49533704-49534052	0	+	chr6	49533823	49533834	NFE2	15.7347	+
chr6	49533824	49533833	Enhancer__chr6:49533704-49534052	0	+	chr6	49533824	49533833	JDP2	14.8621	+
chr6	49533824	49533835	Enhancer__chr6:49533704-49534052	0	+	chr6	49533824	49533835	FOSL2	14.8	-
chr6	49533824	49533835	Enhancer__chr6:49533704-49534052	0	+	chr6	49533824	49533835	JUNB	14.9388	-
chr6	49533824	49533838	Enhancer__chr6:49533704-49534052	0	+	chr6	49533824	49533838	JUN(var.2)	13.1154	-
chr6	49533824	49533839	Enhancer__chr6:49533704-49534052	0	+	chr6	49533824	49533839	MAF::NFE2	11.1803	+
chr6	49533825	49533832	Enhancer__chr6:49533704-49534052	0	+	chr6	49533825	49533832	FOS::JUN	11.9703	+
chr6	49533838	49533848	Enhancer__chr6:49533704-49534052	0	+	chr6	49533838	49533848	ELK1	11.8085	-
chr6	49533838	49533848	Enhancer__chr6:49533704-49534052	0	+	chr6	49533838	49533848	ELK3	12.2241	-
chr6	49533838	49533848	Enhancer__chr6:49533704-49534052	0	+	chr6	49533838	49533848	ERF	12.1571	-
chr6	49533838	49533848	Enhancer__chr6:49533704-49534052	0	+	chr6	49533838	49533848	ERG	12.0364	-
chr6	49533838	49533848	Enhancer__chr6:49533704-49534052	0	+	chr6	49533838	49533848	ETS1	12.931	-
chr6	49533838	49533848	Enhancer__chr6:49533704-49534052	0	+	chr6	49533838	49533848	ETV1	12.6364	-
chr6	49533838	49533848	Enhancer__chr6:49533704-49534052	0	+	chr6	49533838	49533848	ETV3	13.0563	-
chr6	49533838	49533848	Enhancer__chr6:49533704-49534052	0	+	chr6	49533838	49533848	ETV4	12.5862	-
chr6	49533838	49533848	Enhancer__chr6:49533704-49534052	0	+	chr6	49533838	49533848	ETV5	12.9273	-
chr6	49533838	49533848	Enhancer__chr6:49533704-49534052	0	+	chr6	49533838	49533848	FEV	12.4038	-
chr6	49533838	49533848	Enhancer__chr6:49533704-49534052	0	+	chr6	49533838	49533848	FLI1	11.3617	-
chr6	49533838	49533849	Enhancer__chr6:49533704-49534052	0	+	chr6	49533838	49533849	SPDEF	10.6	-
chr6	49533862	49533876	Enhancer__chr6:49533704-49534052	0	+	chr6	49533862	49533876	GLIS2	7.37705	-
chr6	49533862	49533876	Enhancer__chr6:49533704-49534052	0	+	chr6	49533862	49533876	GLIS3	7.22727	-
chr6	49533884	49533894	Enhancer__chr6:49533704-49534052	0	+	chr6	49533884	49533894	NFIA	12.2444	-
chr6	49533929	49533936	Enhancer__chr6:49533704-49534052	0	+	chr6	49533929	49533942	ZBTB18	9.98571	+
chr6	49533930	49533936	Enhancer__chr6:49533704-49534052	0	+	chr6	49533930	49533940	Myc	11.5818	-
chr6	49533931	49533936	Enhancer__chr6:49533704-49534052	0	+	chr6	49533931	49533941	Twist2	12.1311	+
chr6	49533933	49533936	Enhancer__chr6:49533704-49534052	0	+	chr6	49533933	49533944	USF2	10.6735	+
chr6	49604517	49604518	protein_coding__p1@RHAG__chr6:49604545..49604560,-::	0	-	chr6	49604503	49604518	PRDM1	11.5455	+
chr6	49604527	49604542	protein_coding__p1@RHAG__chr6:49604545..49604560,-::	0	-	chr6	49604527	49604542	Pparg::Rxra	11.8108	+
chr6	49604566	49604584	protein_coding__p1@RHAG__chr6:49604545..49604560,-::	0	-	chr6	49604566	49604584	GATA1::TAL1	14.2545	-
chr6	49604575	49604586	protein_coding__p1@RHAG__chr6:49604545..49604560,-::	0	-	chr6	49604575	49604586	Gata1	11.1837	-
chr6	49604577	49604585	protein_coding__p1@RHAG__chr6:49604545..49604560,-::	0	-	chr6	49604577	49604585	GATA5	10.4828	+
chr6	49604579	49604600	protein_coding__p1@RHAG__chr6:49604545..49604560,-::	0	-	chr6	49604579	49604600	REST	6.77551	+
chr6	49604580	49604594	protein_coding__p1@RHAG__chr6:49604545..49604560,-::	0	-	chr6	49604580	49604594	TCF7L2	11.3636	+
chr6	49604580	49604595	protein_coding__p1@RHAG__chr6:49604545..49604560,-::	0	-	chr6	49604580	49604595	LEF1	10.9677	+
chr6	49604582	49604592	protein_coding__p1@RHAG__chr6:49604545..49604560,-::	0	-	chr6	49604582	49604592	Sox3	15.3793	-
chr6	49604582	49604592	protein_coding__p1@RHAG__chr6:49604545..49604560,-::	0	-	chr6	49604582	49604592	Sox6	14.2143	-
chr6	49604584	49604592	protein_coding__p1@RHAG__chr6:49604545..49604560,-::	0	-	chr6	49604584	49604592	Sox2	13.9508	-
chr6	49604604	49604614	protein_coding__p1@RHAG__chr6:49604545..49604560,-::	0	-	chr6	49604604	49604614	TEAD1	11.3065	-
chr6	49604604	49604614	protein_coding__p1@RHAG__chr6:49604545..49604560,-::	0	-	chr6	49604604	49604614	TEAD4	11.8387	-
chr6	49614253	49614271	Enhancer__chr6:49613970-49614320	0	+	chr6	49614253	49614271	GATA1::TAL1	14.0727	+
chr6	49614259	49614277	Enhancer__chr6:49613970-49614320	0	+	chr6	49614259	49614277	TP53	14.2653	-
chr6	49614259	49614277	Enhancer__chr6:49613970-49614320	0	+	chr6	49614259	49614277	TP63	5.12069	-
chr6	49614259	49614277	Enhancer__chr6:49613970-49614320	0	+	chr6	49614259	49614277	TP73	13.9423	+
chr6	49614264	49614283	Enhancer__chr6:49613970-49614320	0	+	chr6	49614264	49614283	PAX5	11.6129	-
chr6	49614278	49614289	Enhancer__chr6:49613970-49614320	0	+	chr6	49614278	49614289	TFAP2A	13.2	+
chr6	49614278	49614289	Enhancer__chr6:49613970-49614320	0	+	chr6	49614278	49614289	TFAP2B(var.2)	14.2364	+
chr6	49614278	49614289	Enhancer__chr6:49613970-49614320	0	+	chr6	49614278	49614289	TFAP2C(var.2)	14.3077	+
chr6	49614285	49614298	Enhancer__chr6:49613970-49614320	0	+	chr6	49614285	49614298	ZBTB18	12.0571	+
chr6	49614300	49614318	Enhancer__chr6:49613970-49614320	0	+	chr6	49614300	49614318	MAFF	10.8	+
chr6	49614301	49614316	Enhancer__chr6:49613970-49614320	0	+	chr6	49614301	49614316	MAFK	10.3556	+
chr6	49614314	49614323	Enhancer__chr6:49613970-49614320	0	+	chr6	49614314	49614323	Hic1	10.8654	-
chr6	49614341	49614353	Enhancer__chr6:49613970-49614320	0	+	chr6	49614341	49614353	PKNOX1	9.89796	-
chr6	49614341	49614353	Enhancer__chr6:49613970-49614320	0	+	chr6	49614341	49614353	PKNOX2	7.85246	-
chr6	49614341	49614353	Enhancer__chr6:49613970-49614320	0	+	chr6	49614341	49614353	TGIF1	2.51923	-
chr6	49614341	49614353	Enhancer__chr6:49613970-49614320	0	+	chr6	49614341	49614353	TGIF2	10.211	-
chr6	49614345	49614354	Enhancer__chr6:49613970-49614320	0	+	chr6	49614345	49614358	SMAD2::SMAD3::SMAD4	11.1311	-
chr6	49614347	49614354	Enhancer__chr6:49613970-49614320	0	+	chr6	49614347	49614357	Hand1::Tcf3	11.2135	-
chr6	49681224	49681235	protein_coding__p1@CRISP2__chr6:49681235..49681273,-::	0	-	chr6	49681224	49681235	NRF1	13.1273	-
chr6	49681254	49681272	protein_coding__p1@CRISP2__chr6:49681235..49681273,-::	0	-	chr6	49681254	49681272	KLF13	3.25862	+
chr6	49681255	49681269	protein_coding__p1@CRISP2__chr6:49681235..49681273,-::	0	-	chr6	49681255	49681269	KLF14	9.87931	+
chr6	49681267	49681282	protein_coding__p1@CRISP2__chr6:49681235..49681273,-::	0	-	chr6	49681267	49681282	Sox11	-13.3	-
chr6	49681274	49681283	protein_coding__p1@CRISP2__chr6:49681235..49681273,-::	0	-	chr6	49681274	49681283	SOX9	11.1341	+
chr6	49681286	49681298	protein_coding__p1@CRISP2__chr6:49681235..49681273,-::	0	-	chr6	49681286	49681298	PKNOX2	1.88525	+
chr6	49681292	49681307	protein_coding__p1@CRISP2__chr6:49681235..49681273,-::	0	-	chr6	49681292	49681307	ZIC4	11.2727	-
chr6	49681293	49681305	protein_coding__p1@CRISP2__chr6:49681235..49681273,-::	0	-	chr6	49681293	49681305	HES5	5.5	-
chr6	49681293	49681305	protein_coding__p1@CRISP2__chr6:49681235..49681273,-::	0	-	chr6	49681293	49681305	HES7	4.06897	+
chr6	49681293	49681307	protein_coding__p1@CRISP2__chr6:49681235..49681273,-::	0	-	chr6	49681293	49681307	ZIC1	6.23404	-
chr6	49681294	49681302	protein_coding__p1@CRISP2__chr6:49681235..49681273,-::	0	-	chr6	49681294	49681302	Mycn	14.8197	+
chr6	49681294	49681303	protein_coding__p1@CRISP2__chr6:49681235..49681273,-::	0	-	chr6	49681294	49681303	Creb3l2	15.9551	+
chr6	49681294	49681304	protein_coding__p1@CRISP2__chr6:49681235..49681273,-::	0	-	chr6	49681294	49681304	CLOCK	11.6364	-
chr6	49681294	49681304	protein_coding__p1@CRISP2__chr6:49681235..49681273,-::	0	-	chr6	49681294	49681304	Hes1	10.1329	+
chr6	49681294	49681304	protein_coding__p1@CRISP2__chr6:49681235..49681273,-::	0	-	chr6	49681294	49681304	HEY1	13.1636	-
chr6	49681294	49681304	protein_coding__p1@CRISP2__chr6:49681235..49681273,-::	0	-	chr6	49681294	49681304	HEY2	13.6724	+
chr6	49681294	49681304	protein_coding__p1@CRISP2__chr6:49681235..49681273,-::	0	-	chr6	49681294	49681304	MAX	12.7115	-
chr6	49681294	49681304	protein_coding__p1@CRISP2__chr6:49681235..49681273,-::	0	-	chr6	49681294	49681304	MNT	12.1364	-
chr6	49681294	49681304	protein_coding__p1@CRISP2__chr6:49681235..49681273,-::	0	-	chr6	49681294	49681304	Npas2	13.9836	+
chr6	49681294	49681304	protein_coding__p1@CRISP2__chr6:49681235..49681273,-::	0	-	chr6	49681294	49681304	Twist2	11.377	+
chr6	49681295	49681303	protein_coding__p1@CRISP2__chr6:49681235..49681273,-::	0	-	chr6	49681295	49681303	Id2	12.623	-
chr6	49681295	49681303	protein_coding__p1@CRISP2__chr6:49681235..49681273,-::	0	-	chr6	49681295	49681303	Mlxip	13.4262	+
chr6	49681295	49681308	protein_coding__p1@CRISP2__chr6:49681235..49681273,-::	0	-	chr6	49681295	49681308	Hes2	10.4603	-
chr6	49681296	49681311	protein_coding__p1@CRISP2__chr6:49681235..49681273,-::	0	-	chr6	49681296	49681311	EGR3	5.93103	-
chr6	49681298	49681309	protein_coding__p1@CRISP2__chr6:49681235..49681273,-::	0	-	chr6	49681298	49681309	EGR2	10.2586	-
chr6	49681302	49681316	protein_coding__p1@CRISP2__chr6:49681235..49681273,-::	0	-	chr6	49681302	49681316	XBP1	11.0962	+
chr6	49681303	49681317	protein_coding__p1@CRISP2__chr6:49681235..49681273,-::	0	-	chr6	49681303	49681317	ATF7	8.74286	-
chr6	49681303	49681317	protein_coding__p1@CRISP2__chr6:49681235..49681273,-::	0	-	chr6	49681303	49681317	CREB3	13.5714	+
chr6	49681306	49681314	protein_coding__p1@CRISP2__chr6:49681235..49681273,-::	0	-	chr6	49681306	49681314	CREB1	10.8649	-
chr6	49681307	49681315	protein_coding__p1@CRISP2__chr6:49681235..49681273,-::	0	-	chr6	49681307	49681315	Atf1	11.2459	-
chr6	49712083	49712090	protein_coding__p1@CRISP3__chr6:49712091..49712107,-::	0	-	chr6	49712083	49712090	MEIS1	10.3111	+
chr6	49712136	49712149	protein_coding__p1@CRISP3__chr6:49712091..49712107,-::	0	-	chr6	49712136	49712149	ELF3	8.75862	-
chr6	49712137	49712147	protein_coding__p1@CRISP3__chr6:49712091..49712107,-::	0	-	chr6	49712137	49712147	ERF	11.5	-
chr6	49712137	49712147	protein_coding__p1@CRISP3__chr6:49712091..49712107,-::	0	-	chr6	49712137	49712147	ERG	11.2545	-
chr6	49712137	49712147	protein_coding__p1@CRISP3__chr6:49712091..49712107,-::	0	-	chr6	49712137	49712147	ETS1	11.8276	-
chr6	49712137	49712147	protein_coding__p1@CRISP3__chr6:49712091..49712107,-::	0	-	chr6	49712137	49712147	FLI1	11	-
chr6	49712137	49712148	protein_coding__p1@CRISP3__chr6:49712091..49712107,-::	0	-	chr6	49712137	49712148	ELF5	11.4909	-
chr6	49712137	49712148	protein_coding__p1@CRISP3__chr6:49712091..49712107,-::	0	-	chr6	49712137	49712148	ETV2	14.5082	-
chr6	49712137	49712149	protein_coding__p1@CRISP3__chr6:49712091..49712107,-::	0	-	chr6	49712137	49712149	EHF	10.623	-
chr6	49712137	49712149	protein_coding__p1@CRISP3__chr6:49712091..49712107,-::	0	-	chr6	49712137	49712149	ELF1	9.29091	-
chr6	49712137	49712149	protein_coding__p1@CRISP3__chr6:49712091..49712107,-::	0	-	chr6	49712137	49712149	ELF4	8.34426	-
chr6	49712137	49712151	protein_coding__p1@CRISP3__chr6:49712091..49712107,-::	0	-	chr6	49712137	49712151	SPIC	13.8451	-
chr6	49712160	49712171	protein_coding__p1@CRISP3__chr6:49712091..49712107,-::	0	-	chr6	49712160	49712171	CEBPA	13.4898	-
chr6	49712161	49712171	protein_coding__p1@CRISP3__chr6:49712091..49712107,-::	0	-	chr6	49712161	49712171	CEBPB	12.04	-
chr6	49712161	49712171	protein_coding__p1@CRISP3__chr6:49712091..49712107,-::	0	-	chr6	49712161	49712171	CEBPD	11.2692	-
chr6	49712161	49712171	protein_coding__p1@CRISP3__chr6:49712091..49712107,-::	0	-	chr6	49712161	49712171	CEBPE	12.0727	-
chr6	49712161	49712171	protein_coding__p1@CRISP3__chr6:49712091..49712107,-::	0	-	chr6	49712161	49712171	CEBPG	10.6327	-
chr6	49712165	49712181	protein_coding__p1@CRISP3__chr6:49712091..49712107,-::	0	-	chr6	49712165	49712184	Nr1h3::Rxra	9.98387	-
chr6	49754961	49754976	protein_coding__p1@PGK2__chr6:49754977..49755018,-::	0	-	chr6	49754961	49754976	Klf12	7.52459	-
chr6	49754973	49754985	protein_coding__p1@PGK2__chr6:49754977..49755018,-::	0	-	chr6	49754973	49754985	ZBTB7C	11.1935	-
chr6	49754990	49755005	protein_coding__p1@PGK2__chr6:49754977..49755018,-::	0	-	chr6	49754990	49755005	NR2C2	8.54286	-
chr6	49754990	49755005	protein_coding__p1@PGK2__chr6:49754977..49755018,-::	0	-	chr6	49754990	49755005	Pparg::Rxra	11.6847	-
chr6	49754996	49755011	protein_coding__p1@PGK2__chr6:49754977..49755018,-::	0	-	chr6	49754996	49755011	Pparg::Rxra	10.4595	-
chr6	49755001	49755018	protein_coding__p1@PGK2__chr6:49754977..49755018,-::	0	-	chr6	49755001	49755018	SP4	8	+
chr6	49755002	49755020	protein_coding__p1@PGK2__chr6:49754977..49755018,-::	0	-	chr6	49755002	49755020	KLF13	4.13793	+
chr6	49755003	49755017	protein_coding__p1@PGK2__chr6:49754977..49755018,-::	0	-	chr6	49755003	49755017	KLF14	14.8448	+
chr6	49755004	49755014	protein_coding__p1@PGK2__chr6:49754977..49755018,-::	0	-	chr6	49755004	49755014	KLF5	13.9184	+
chr6	49755004	49755015	protein_coding__p1@PGK2__chr6:49754977..49755018,-::	0	-	chr6	49755004	49755015	SP1	15.8077	+
chr6	49755004	49755019	protein_coding__p1@PGK2__chr6:49754977..49755018,-::	0	-	chr6	49755004	49755019	SP2	17.7241	+
chr6	49755012	49755022	protein_coding__p1@PGK2__chr6:49754977..49755018,-::	0	-	chr6	49755012	49755022	Sox3	11.6379	+
chr6	49755032	49755053	protein_coding__p1@PGK2__chr6:49754977..49755018,-::	0	-	chr6	49755032	49755053	REST	7.7551	+
chr6	49834170	49834181	protein_coding__p1@CRISP1__chr6:49834166..49834204,-::	0	-	chr6	49834170	49834181	Gata1	11.2041	-
chr6	49834170	49834184	protein_coding__p1@CRISP1__chr6:49834166..49834204,-::	0	-	chr6	49834170	49834184	GATA2	13.5091	-
chr6	49834172	49834180	protein_coding__p1@CRISP1__chr6:49834166..49834204,-::	0	-	chr6	49834172	49834180	GATA5	10.4828	+
chr6	49834243	49834257	protein_coding__p1@CRISP1__chr6:49834166..49834204,-::	0	-	chr6	49834243	49834257	SPIC	10.7324	+
chr6	49834248	49834266	protein_coding__p1@CRISP1__chr6:49834166..49834204,-::	0	-	chr6	49834248	49834266	RARA	-10.8636	+
chr6	49858962	49858964	Enhancer__chr6:49858814-49859043	0	+	chr6	49858954	49858964	ERG	11.2545	-
chr6	49858962	49858964	Enhancer__chr6:49858814-49859043	0	+	chr6	49858954	49858964	FLI1	10.5532	-
chr6	49858962	49858973	Enhancer__chr6:49858814-49859043	0	+	chr6	49858961	49858973	Tcf7	8.53226	+
chr6	49858962	49858975	Enhancer__chr6:49858814-49859043	0	+	chr6	49858960	49858975	PRDM1	10.6364	+
chr6	49858962	49858975	Enhancer__chr6:49858814-49859043	0	+	chr6	49858960	49858975	STAT1::STAT2	9.77273	-
chr6	49858962	49858975	Enhancer__chr6:49858814-49859043	0	+	chr6	49858961	49858975	TCF7L2	12.3273	+
chr6	49858962	49858976	Enhancer__chr6:49858814-49859043	0	+	chr6	49858961	49858976	LEF1	11.871	+
chr6	49858980	49858994	Enhancer__chr6:49858814-49859043	0	+	chr6	49858980	49858994	POU1F1	10.1724	-
chr6	49858981	49858993	Enhancer__chr6:49858814-49859043	0	+	chr6	49858981	49858993	POU3F1	10.8313	-
chr6	49858999	49859014	Enhancer__chr6:49858814-49859043	0	+	chr6	49858999	49859014	PRDM1	9.65455	-
chr6	49859006	49859020	Enhancer__chr6:49858814-49859043	0	+	chr6	49859006	49859020	GATA2	12.3818	+
chr6	49859010	49859018	Enhancer__chr6:49858814-49859043	0	+	chr6	49859010	49859018	GATA5	10.4483	-
chr6	49859010	49859021	Enhancer__chr6:49858814-49859043	0	+	chr6	49859010	49859021	Gata4	13.1552	+
chr6	49859011	49859029	Enhancer__chr6:49858814-49859043	0	+	chr6	49859011	49859029	GATA1::TAL1	13.6364	+
chr6	49859017	49859031	Enhancer__chr6:49858814-49859043	0	+	chr6	49859017	49859031	PLAG1	10.3265	-
chr6	49859017	49859032	Enhancer__chr6:49858814-49859043	0	+	chr6	49859017	49859032	NR2C2	9.65714	-
chr6	49859037	49859048	Enhancer__chr6:49858814-49859043	0	+	chr6	49859037	49859048	Spz1	12.9818	+
chr6	49859067	49859077	Enhancer__chr6:49858814-49859043	0	+	chr6	49859067	49859082	Pou5f1::Sox2	13.0968	+
chr6	4990828	4990839	Enhancer__chr6:4990656-4990905	0	+	chr6	4990828	4990839	TFAP2C(var.2)	10.5962	-
chr6	4990834	4990845	Enhancer__chr6:4990656-4990905	0	+	chr6	4990834	4990845	Nkx2-5(var.2)	15.4545	+
chr6	4990843	4990859	Enhancer__chr6:4990656-4990905	0	+	chr6	4990843	4990859	RFX4	11.2727	+
chr6	4990858	4990870	Enhancer__chr6:4990656-4990905	0	+	chr6	4990858	4990870	HES5	3.53448	-
chr6	4990858	4990870	Enhancer__chr6:4990656-4990905	0	+	chr6	4990858	4990870	HES7	3.7931	-
chr6	4990859	4990869	Enhancer__chr6:4990656-4990905	0	+	chr6	4990859	4990869	TFEB	10.8269	-
chr6	4990859	4990877	Enhancer__chr6:4990656-4990905	0	+	chr6	4990859	4990877	TP53	6.61224	-
chr6	4990859	4990877	Enhancer__chr6:4990656-4990905	0	+	chr6	4990859	4990877	TP73	12.6731	+
chr6	4990869	4990888	Enhancer__chr6:4990656-4990905	0	+	chr6	4990869	4990888	PAX5	11.1613	-
chr6	4990889	4990904	Enhancer__chr6:4990656-4990905	0	+	chr6	4990889	4990904	FOXP1	11.3099	-
chr6	4990893	4990908	Enhancer__chr6:4990656-4990905	0	+	chr6	4990893	4990908	MEF2C	10.8305	-
chr6	4990925	4990939	Enhancer__chr6:4990656-4990905	0	+	chr6	4990925	4990940	Nr5a2	17.6897	-
chr6	4990930	4990939	Enhancer__chr6:4990656-4990905	0	+	chr6	4990930	4990948	RARA	-4.15152	-
chr6	4990932	4990939	Enhancer__chr6:4990656-4990905	0	+	chr6	4990932	4990948	Rarg	-3.91837	-
chr6	49917174	49917182	protein_coding__NA__chr6:49917201..49917202,-::	0	-	chr6	49917174	49917182	PAX4	11.4179	+
chr6	49917194	49917203	protein_coding__NA__chr6:49917201..49917202,-::	0	-	chr6	49917194	49917203	LIN54	11.3333	+
chr6	49917199	49917214	protein_coding__NA__chr6:49917201..49917202,-::	0	-	chr6	49917199	49917214	PRDM1	11.4545	+
chr6	49917202	49917212	protein_coding__NA__chr6:49917201..49917202,-::	0	-	chr6	49917202	49917212	Sox3	11.4138	-
chr6	49917219	49917234	protein_coding__NA__chr6:49917201..49917202,-::	0	-	chr6	49917219	49917234	TBP	12.3333	-
chr6	49917269	49917282	protein_coding__NA__chr6:49917201..49917202,-::	0	-	chr6	49917269	49917286	RARA::RXRA	10.6429	+
chr6	49917271	49917282	protein_coding__NA__chr6:49917201..49917202,-::	0	-	chr6	49917271	49917289	GATA1::TAL1	10.1818	+
chr6	49917277	49917282	protein_coding__NA__chr6:49917201..49917202,-::	0	-	chr6	49917277	49917286	Nr2e1	11.0323	+
chr6	49931864	49931877	protein_coding__p1@DEFB114__chr6:49931873..49931879,-::	0	-	chr6	49931864	49931877	HSF1	6.27869	+
chr6	49931869	49931882	protein_coding__p1@DEFB114__chr6:49931873..49931879,-::	0	-	chr6	49931869	49931882	HSF1	8.22951	-
chr6	49931895	49931910	protein_coding__p1@DEFB114__chr6:49931873..49931879,-::	0	-	chr6	49931895	49931910	MEF2C	12.7797	-
chr6	49931896	49931908	protein_coding__p1@DEFB114__chr6:49931873..49931879,-::	0	-	chr6	49931896	49931908	MEF2A	14.629	-
chr6	49931896	49931908	protein_coding__p1@DEFB114__chr6:49931873..49931879,-::	0	-	chr6	49931896	49931908	MEF2B	17.2	-
chr6	49931896	49931908	protein_coding__p1@DEFB114__chr6:49931873..49931879,-::	0	-	chr6	49931896	49931908	MEF2D	16.7455	-
chr6	49931907	49931922	protein_coding__p1@DEFB114__chr6:49931873..49931879,-::	0	-	chr6	49931907	49931922	Pou5f1::Sox2	10.25	+
chr6	49931915	49931930	protein_coding__p1@DEFB114__chr6:49931873..49931879,-::	0	-	chr6	49931915	49931930	STAT1::STAT2	10.6364	-
chr6	49931942	49931951	protein_coding__p1@DEFB114__chr6:49931873..49931879,-::	0	-	chr6	49931942	49931951	SRY	11.0111	-
chr6	49989680	49989694	protein_coding__p1@DEFB110__chr6:49989700..49989711,-::	0	-	chr6	49989680	49989694	SPIC	10.2817	-
chr6	49989701	49989712	protein_coding__p1@DEFB110__chr6:49989700..49989711,-::	0	-	chr6	49989701	49989712	CEBPA	12.2449	-
chr6	49989729	49989744	protein_coding__p1@DEFB110__chr6:49989700..49989711,-::	0	-	chr6	49989729	49989744	MEF2C	10.5593	-
chr6	49989736	49989747	protein_coding__p1@DEFB110__chr6:49989700..49989711,-::	0	-	chr6	49989736	49989747	FOXH1	14.6154	-
chr6	49989741	49989755	protein_coding__p1@DEFB110__chr6:49989700..49989711,-::	0	-	chr6	49989741	49989755	EBF1	12.2623	-
chr6	49989744	49989755	protein_coding__p1@DEFB110__chr6:49989700..49989711,-::	0	-	chr6	49989744	49989755	STAT3	11.2857	+
chr6	5004226	5004233	protein_coding__p1@RPP40__chr6:5004241..5004288,-::	0	-	chr6	5004214	5004233	PAX5	12.0645	+
chr6	5004231	5004250	protein_coding__p1@RPP40__chr6:5004241..5004288,-::	0	-	chr6	5004231	5004250	PAX5	13.1935	-
chr6	5004257	5004276	protein_coding__p1@RPP40__chr6:5004241..5004288,-::	0	-	chr6	5004257	5004276	CTCF	10.082	-
chr6	5004260	5004272	protein_coding__p1@RPP40__chr6:5004241..5004288,-::	0	-	chr6	5004260	5004272	HINFP	11.3333	+
chr6	5004275	5004286	protein_coding__p1@RPP40__chr6:5004241..5004288,-::	0	-	chr6	5004275	5004286	Klf1	10.197	+
chr6	5004275	5004289	protein_coding__p1@RPP40__chr6:5004241..5004288,-::	0	-	chr6	5004275	5004289	KLF14	10.8448	+
chr6	5004275	5004290	protein_coding__p1@RPP40__chr6:5004241..5004288,-::	0	-	chr6	5004275	5004290	Klf12	10.6885	+
chr6	5004276	5004286	protein_coding__p1@RPP40__chr6:5004241..5004288,-::	0	-	chr6	5004276	5004286	Hes1	9.86014	+
chr6	5004277	5004293	protein_coding__p1@RPP40__chr6:5004241..5004288,-::	0	-	chr6	5004277	5004293	EGR4	10.1091	+
chr6	5004278	5004295	protein_coding__p1@RPP40__chr6:5004241..5004288,-::	0	-	chr6	5004278	5004295	SP4	18	+
chr6	5004280	5004291	protein_coding__p1@RPP40__chr6:5004241..5004288,-::	0	-	chr6	5004280	5004291	Klf1	10.9394	+
chr6	5004280	5004294	protein_coding__p1@RPP40__chr6:5004241..5004288,-::	0	-	chr6	5004280	5004294	KLF14	14.5862	+
chr6	5004280	5004295	protein_coding__p1@RPP40__chr6:5004241..5004288,-::	0	-	chr6	5004280	5004295	Klf12	9.06557	+
chr6	5004281	5004291	protein_coding__p1@RPP40__chr6:5004241..5004288,-::	0	-	chr6	5004281	5004291	Klf4	16.1837	-
chr6	5004281	5004291	protein_coding__p1@RPP40__chr6:5004241..5004288,-::	0	-	chr6	5004281	5004291	KLF5	17	+
chr6	5004281	5004292	protein_coding__p1@RPP40__chr6:5004241..5004288,-::	0	-	chr6	5004281	5004292	KLF16	15.8276	+
chr6	5004281	5004292	protein_coding__p1@RPP40__chr6:5004241..5004288,-::	0	-	chr6	5004281	5004292	SP1	17.8077	+
chr6	5004281	5004292	protein_coding__p1@RPP40__chr6:5004241..5004288,-::	0	-	chr6	5004281	5004292	SP3	14.374	+
chr6	5004281	5004293	protein_coding__p1@RPP40__chr6:5004241..5004288,-::	0	-	chr6	5004281	5004293	SP8	14.9342	+
chr6	5004281	5004295	protein_coding__p1@RPP40__chr6:5004241..5004288,-::	0	-	chr6	5004281	5004295	EGR1	14.9615	+
chr6	5004281	5004296	protein_coding__p1@RPP40__chr6:5004241..5004288,-::	0	-	chr6	5004281	5004296	SP2	19.8276	+
chr6	5004285	5004300	protein_coding__p1@RPP40__chr6:5004241..5004288,-::	0	-	chr6	5004285	5004300	NR2C2	8.67143	-
chr6	5004289	5004307	protein_coding__p1@RPP40__chr6:5004241..5004288,-::	0	-	chr6	5004289	5004307	EWSR1-FLI1	-5.21053	-
chr6	5004289	5004310	protein_coding__p1@RPP40__chr6:5004241..5004288,-::	0	-	chr6	5004289	5004310	ZNF263	16.7551	-
chr6	5004292	5004303	protein_coding__p1@RPP40__chr6:5004241..5004288,-::	0	-	chr6	5004292	5004303	E2F4	16.1207	-
chr6	5004292	5004303	protein_coding__p1@RPP40__chr6:5004241..5004288,-::	0	-	chr6	5004292	5004303	E2F6	16.569	-
chr6	5004294	5004309	protein_coding__p1@RPP40__chr6:5004241..5004288,-::	0	-	chr6	5004294	5004309	SP2	16.6379	+
chr6	5004295	5004311	protein_coding__p1@RPP40__chr6:5004241..5004288,-::	0	-	chr6	5004295	5004311	EGR4	10.5636	+
chr6	5004296	5004313	protein_coding__p1@RPP40__chr6:5004241..5004288,-::	0	-	chr6	5004296	5004313	SP4	14.4909	+
chr6	5004298	5004309	protein_coding__p1@RPP40__chr6:5004241..5004288,-::	0	-	chr6	5004298	5004309	Klf1	10.9394	+
chr6	5004298	5004312	protein_coding__p1@RPP40__chr6:5004241..5004288,-::	0	-	chr6	5004298	5004312	KLF14	14.5862	+
chr6	5004298	5004313	protein_coding__p1@RPP40__chr6:5004241..5004288,-::	0	-	chr6	5004298	5004313	Klf12	9.06557	+
chr6	5004299	5004309	protein_coding__p1@RPP40__chr6:5004241..5004288,-::	0	-	chr6	5004299	5004309	Klf4	16.1837	-
chr6	5004299	5004309	protein_coding__p1@RPP40__chr6:5004241..5004288,-::	0	-	chr6	5004299	5004309	KLF5	17	+
chr6	5004299	5004310	protein_coding__p1@RPP40__chr6:5004241..5004288,-::	0	-	chr6	5004299	5004310	KLF16	15.8276	+
chr6	5004299	5004310	protein_coding__p1@RPP40__chr6:5004241..5004288,-::	0	-	chr6	5004299	5004310	SP1	17.8077	+
chr6	5004299	5004310	protein_coding__p1@RPP40__chr6:5004241..5004288,-::	0	-	chr6	5004299	5004310	SP3	14.374	+
chr6	5004299	5004311	protein_coding__p1@RPP40__chr6:5004241..5004288,-::	0	-	chr6	5004299	5004311	SP8	14.9342	+
chr6	5004299	5004313	protein_coding__p1@RPP40__chr6:5004241..5004288,-::	0	-	chr6	5004299	5004313	EGR1	14.9615	+
chr6	5004299	5004314	protein_coding__p1@RPP40__chr6:5004241..5004288,-::	0	-	chr6	5004299	5004314	SP2	21.3448	+
chr6	5004307	5004318	protein_coding__p1@RPP40__chr6:5004241..5004288,-::	0	-	chr6	5004307	5004318	E2F6	11.4828	-
chr6	5004310	5004321	protein_coding__p1@RPP40__chr6:5004241..5004288,-::	0	-	chr6	5004310	5004321	TFAP2A	11.0545	+
chr6	5004310	5004322	protein_coding__p1@RPP40__chr6:5004241..5004288,-::	0	-	chr6	5004310	5004322	TFAP2A(var.2)	11.3455	+
chr6	5004324	5004338	protein_coding__p1@RPP40__chr6:5004241..5004288,-::	0	-	chr6	5004324	5004338	ZIC1	9.55319	+
chr6	5004324	5004339	protein_coding__p1@RPP40__chr6:5004241..5004288,-::	0	-	chr6	5004324	5004339	ZIC3	8.47143	+
chr6	5004339	5004341	protein_coding__p1@RPP40__chr6:5004241..5004288,-::	0	-	chr6	5004339	5004352	TFAP2A(var.3)	10	-
chr6	5004339	5004341	protein_coding__p1@RPP40__chr6:5004241..5004288,-::	0	-	chr6	5004339	5004352	TFAP2B(var.3)	9.60656	+
chr6	5004339	5004341	protein_coding__p1@RPP40__chr6:5004241..5004288,-::	0	-	chr6	5004339	5004352	TFAP2C(var.3)	9.91379	+
chr6	50061247	50061255	intergenic__p1@ENST00000415106__chr6:50061315..50061323,+::	0	+	chr6	50061247	50061255	MEIS2	11.8033	-
chr6	50061247	50061255	intergenic__p1@ENST00000415106__chr6:50061315..50061323,+::	0	+	chr6	50061247	50061255	MEIS3	11.4231	-
chr6	50061260	50061276	intergenic__p1@ENST00000415106__chr6:50061315..50061323,+::	0	+	chr6	50061260	50061276	ZNF143	20.069	+
chr6	50061264	50061276	intergenic__p1@ENST00000415106__chr6:50061315..50061323,+::	0	+	chr6	50061264	50061276	PROX1	9.12727	+
chr6	50061276	50061290	intergenic__p1@ENST00000415106__chr6:50061315..50061323,+::	0	+	chr6	50061276	50061290	POU1F1	10.6207	-
chr6	50061277	50061289	intergenic__p1@ENST00000415106__chr6:50061315..50061323,+::	0	+	chr6	50061277	50061289	POU3F1	10.7711	-
chr6	50061277	50061289	intergenic__p1@ENST00000415106__chr6:50061315..50061323,+::	0	+	chr6	50061277	50061289	POU3F2	10.3065	-
chr6	50061331	50061341	intergenic__p1@ENST00000415106__chr6:50061315..50061323,+::	0	+	chr6	50061331	50061341	Dlx1	9.89474	-
chr6	50061331	50061341	intergenic__p1@ENST00000415106__chr6:50061315..50061323,+::	0	+	chr6	50061331	50061341	MNX1	10.3134	+
chr6	50061343	50061353	intergenic__p1@ENST00000415106__chr6:50061315..50061323,+::	0	+	chr6	50061343	50061353	Ascl2	12.5857	-
chr6	50061353	50061355	intergenic__p1@ENST00000415106__chr6:50061315..50061323,+::	0	+	chr6	50061353	50061367	Bcl6	10.2258	+
chr6	50061354	50061355	intergenic__p1@ENST00000415106__chr6:50061315..50061323,+::	0	+	chr6	50061354	50061364	SMAD3	10.3636	-
chr6	5030143	5030151	intergenic__p1@uc003mwo.2,p1@uc011dhz.1__chr6:5030205..5030230,+::	0	+	chr6	5030141	5030151	Sox3	11.9828	-
chr6	5030143	5030151	intergenic__p1@uc003mwo.2,p1@uc011dhz.1__chr6:5030205..5030230,+::	0	+	chr6	5030141	5030151	Sox6	12.2286	-
chr6	5030171	5030184	intergenic__p1@uc003mwo.2,p1@uc011dhz.1__chr6:5030205..5030230,+::	0	+	chr6	5030171	5030184	HSF1	12.0984	-
chr6	5030171	5030184	intergenic__p1@uc003mwo.2,p1@uc011dhz.1__chr6:5030205..5030230,+::	0	+	chr6	5030171	5030184	HSF2	14.1455	-
chr6	5030171	5030184	intergenic__p1@uc003mwo.2,p1@uc011dhz.1__chr6:5030205..5030230,+::	0	+	chr6	5030171	5030184	HSF4	12.6585	-
chr6	5030176	5030189	intergenic__p1@uc003mwo.2,p1@uc011dhz.1__chr6:5030205..5030230,+::	0	+	chr6	5030176	5030189	HSF1	12.0492	+
chr6	5030176	5030189	intergenic__p1@uc003mwo.2,p1@uc011dhz.1__chr6:5030205..5030230,+::	0	+	chr6	5030176	5030189	HSF2	13.7636	+
chr6	5030176	5030189	intergenic__p1@uc003mwo.2,p1@uc011dhz.1__chr6:5030205..5030230,+::	0	+	chr6	5030176	5030189	HSF4	13.122	+
chr6	5030199	5030216	intergenic__p1@uc003mwo.2,p1@uc011dhz.1__chr6:5030205..5030230,+::	0	+	chr6	5030199	5030216	Ar	7.46552	+
chr6	5030209	5030218	intergenic__p1@uc003mwo.2,p1@uc011dhz.1__chr6:5030205..5030230,+::	0	+	chr6	5030209	5030218	NFIX	10.766	+
chr6	5030209	5030219	intergenic__p1@uc003mwo.2,p1@uc011dhz.1__chr6:5030205..5030230,+::	0	+	chr6	5030209	5030219	NFIA	12.8444	+
chr6	5030210	5030219	intergenic__p1@uc003mwo.2,p1@uc011dhz.1__chr6:5030205..5030230,+::	0	+	chr6	5030210	5030219	Hic1	12.0577	+
chr6	5031122	5031129	Enhancer__chr6:5031190-5031205	0	+	chr6	5031112	5031129	PAX1	5.47273	-
chr6	5031122	5031129	Enhancer__chr6:5031190-5031205	0	+	chr6	5031112	5031129	PAX9	3.70909	-
chr6	5031124	5031134	Enhancer__chr6:5031190-5031205	0	+	chr6	5031124	5031134	Myc	12.6364	-
chr6	5031124	5031135	Enhancer__chr6:5031190-5031205	0	+	chr6	5031124	5031135	MAX::MYC	9.70408	+
chr6	5031124	5031135	Enhancer__chr6:5031190-5031205	0	+	chr6	5031124	5031135	USF1	11.6735	-
chr6	5031125	5031135	Enhancer__chr6:5031190-5031205	0	+	chr6	5031125	5031135	NEUROG2	9.28788	-
chr6	5031125	5031135	Enhancer__chr6:5031190-5031205	0	+	chr6	5031125	5031135	Twist2	12.0656	-
chr6	5031129	5031144	Enhancer__chr6:5031190-5031205	0	+	chr6	5031129	5031144	Nfe2l2	15.8636	+
chr6	5031130	5031145	Enhancer__chr6:5031190-5031205	0	+	chr6	5031130	5031145	Bach1::Mafk	15.2632	+
chr6	5031133	5031148	Enhancer__chr6:5031190-5031205	0	+	chr6	5031133	5031148	MAF::NFE2	11.7049	+
chr6	5031154	5031168	Enhancer__chr6:5031190-5031205	0	+	chr6	5031154	5031168	CREB3L1	10.9697	+
chr6	5031156	5031166	Enhancer__chr6:5031190-5031205	0	+	chr6	5031156	5031166	Tcfl5	9.94355	-
chr6	5031157	5031167	Enhancer__chr6:5031190-5031205	0	+	chr6	5031157	5031167	Mitf	12.5612	-
chr6	5031159	5031167	Enhancer__chr6:5031190-5031205	0	+	chr6	5031159	5031167	Pax2	9.71111	-
chr6	5031198	5031213	Enhancer__chr6:5031190-5031205	0	+	chr6	5031198	5031213	JUND(var.2)	10.7447	+
chr6	5031199	5031212	Enhancer__chr6:5031190-5031205	0	+	chr6	5031199	5031212	JUN	14.1429	+
chr6	5031200	5031214	Enhancer__chr6:5031190-5031205	0	+	chr6	5031200	5031214	ATF7	8.05714	-
chr6	5031200	5031214	Enhancer__chr6:5031190-5031205	0	+	chr6	5031200	5031214	BATF3	0.984848	-
chr6	5031201	5031213	Enhancer__chr6:5031190-5031205	0	+	chr6	5031201	5031213	Creb5	11.3818	+
chr6	5031201	5031213	Enhancer__chr6:5031190-5031205	0	+	chr6	5031201	5031213	JDP2(var.2)	10.4082	+
chr6	5031201	5031216	Enhancer__chr6:5031190-5031205	0	+	chr6	5031201	5031216	JUND(var.2)	13.5745	-
chr6	5031207	5031218	Enhancer__chr6:5031190-5031205	0	+	chr6	5031207	5031218	Gabpa	13.082	-
chr6	5031208	5031219	Enhancer__chr6:5031190-5031205	0	+	chr6	5031208	5031219	ELK4	13.3455	+
chr6	5031208	5031221	Enhancer__chr6:5031190-5031205	0	+	chr6	5031208	5031221	ELF3	9.03448	-
chr6	5031209	5031219	Enhancer__chr6:5031190-5031205	0	+	chr6	5031209	5031219	ELK1	10.4894	-
chr6	5031209	5031219	Enhancer__chr6:5031190-5031205	0	+	chr6	5031209	5031219	ELK3	11.7586	-
chr6	5031209	5031219	Enhancer__chr6:5031190-5031205	0	+	chr6	5031209	5031219	ERF	13.9714	-
chr6	5031209	5031219	Enhancer__chr6:5031190-5031205	0	+	chr6	5031209	5031219	ERG	12.9273	-
chr6	5031209	5031219	Enhancer__chr6:5031190-5031205	0	+	chr6	5031209	5031219	ETS1	13.3448	-
chr6	5031209	5031219	Enhancer__chr6:5031190-5031205	0	+	chr6	5031209	5031219	ETV1	11.4909	-
chr6	5031209	5031219	Enhancer__chr6:5031190-5031205	0	+	chr6	5031209	5031219	ETV3	12	-
chr6	5031209	5031219	Enhancer__chr6:5031190-5031205	0	+	chr6	5031209	5031219	ETV4	11.431	-
chr6	5031209	5031219	Enhancer__chr6:5031190-5031205	0	+	chr6	5031209	5031219	ETV6	13.1154	-
chr6	5031209	5031219	Enhancer__chr6:5031190-5031205	0	+	chr6	5031209	5031219	FEV	12.2308	-
chr6	5031209	5031219	Enhancer__chr6:5031190-5031205	0	+	chr6	5031209	5031219	FLI1	12.7234	-
chr6	5031209	5031220	Enhancer__chr6:5031190-5031205	0	+	chr6	5031209	5031220	ELF5	11.8	-
chr6	5031209	5031220	Enhancer__chr6:5031190-5031205	0	+	chr6	5031209	5031220	ETV2	11.3115	-
chr6	5031209	5031221	Enhancer__chr6:5031190-5031205	0	+	chr6	5031209	5031221	EHF	9.96721	-
chr6	5031209	5031221	Enhancer__chr6:5031190-5031205	0	+	chr6	5031209	5031221	ELF1	10.3091	-
chr6	5031209	5031221	Enhancer__chr6:5031190-5031205	0	+	chr6	5031209	5031221	ELF4	11.6721	-
chr6	5031209	5031223	Enhancer__chr6:5031190-5031205	0	+	chr6	5031209	5031223	SPI1	8.21818	-
chr6	5031229	5031237	Enhancer__chr6:5031190-5031205	0	+	chr6	5031229	5031239	TEAD1	11	+
chr6	5031229	5031237	Enhancer__chr6:5031190-5031205	0	+	chr6	5031229	5031239	TEAD4	10.9194	+
chr6	50502625	50502641	Enhancer__chr6:50502511-50502696	0	+	chr6	50502625	50502641	POU4F2	9.01818	+
chr6	50502625	50502641	Enhancer__chr6:50502511-50502696	0	+	chr6	50502625	50502641	POU4F3	10.7638	+
chr6	50502626	50502642	Enhancer__chr6:50502511-50502696	0	+	chr6	50502626	50502642	POU4F3	10.2598	-
chr6	50502628	50502642	Enhancer__chr6:50502511-50502696	0	+	chr6	50502628	50502642	POU4F1	10.2913	-
chr6	50502647	50502661	Enhancer__chr6:50502511-50502696	0	+	chr6	50502647	50502661	TCF7L2	13.1818	+
chr6	50502647	50502662	Enhancer__chr6:50502511-50502696	0	+	chr6	50502647	50502662	LEF1	13.4677	+
chr6	50502649	50502659	Enhancer__chr6:50502511-50502696	0	+	chr6	50502649	50502659	Sox3	15.3793	-
chr6	50502649	50502659	Enhancer__chr6:50502511-50502696	0	+	chr6	50502649	50502659	Sox6	14.2143	-
chr6	50502651	50502659	Enhancer__chr6:50502511-50502696	0	+	chr6	50502651	50502659	Sox2	13.9508	-
chr6	5054664	5054679	intergenic__NA__chr6:5054653..5054657,-::	0	-	chr6	5054664	5054679	FOXA1	12.1224	-
chr6	5054665	5054679	intergenic__NA__chr6:5054653..5054657,-::	0	-	chr6	5054665	5054679	MTF1	9.87805	+
chr6	5054730	5054735	intergenic__NA__chr6:5054653..5054657,-::	0	-	chr6	5054730	5054740	TEAD4	10.9194	+
chr6	50605065	50605066	intergenic__NA__chr6:50605099..50605109,-::	0	-	chr6	50605048	50605066	GATA1::TAL1	12.2727	+
chr6	50605065	50605072	intergenic__NA__chr6:50605099..50605109,-::	0	-	chr6	50605060	50605072	Mafb	11.1011	-
chr6	50605065	50605079	intergenic__NA__chr6:50605099..50605109,-::	0	-	chr6	50605064	50605079	HNF4G	11.1346	-
chr6	50605083	50605095	intergenic__NA__chr6:50605099..50605109,-::	0	-	chr6	50605083	50605095	ZBTB7A	11.2286	+
chr6	50605085	50605096	intergenic__NA__chr6:50605099..50605109,-::	0	-	chr6	50605085	50605096	RUNX1	13.569	-
chr6	50605106	50605122	intergenic__NA__chr6:50605099..50605109,-::	0	-	chr6	50605106	50605122	RFX2	12.5	-
chr6	50605106	50605122	intergenic__NA__chr6:50605099..50605109,-::	0	-	chr6	50605106	50605122	RFX3	12.6212	+
chr6	50605106	50605122	intergenic__NA__chr6:50605099..50605109,-::	0	-	chr6	50605106	50605122	RFX4	13.2727	+
chr6	50605106	50605122	intergenic__NA__chr6:50605099..50605109,-::	0	-	chr6	50605106	50605122	RFX5	13.9483	-
chr6	50605107	50605121	intergenic__NA__chr6:50605099..50605109,-::	0	-	chr6	50605107	50605121	Rfx1	13.6034	+
chr6	50605115	50605127	intergenic__NA__chr6:50605099..50605109,-::	0	-	chr6	50605115	50605127	ZBTB7A	12.1571	+
chr6	50605116	50605128	intergenic__NA__chr6:50605099..50605109,-::	0	-	chr6	50605116	50605128	ZBTB7B	10.2241	+
chr6	50605116	50605128	intergenic__NA__chr6:50605099..50605109,-::	0	-	chr6	50605116	50605128	ZBTB7C	11.2419	+
chr6	50605128	50605139	intergenic__NA__chr6:50605099..50605109,-::	0	-	chr6	50605128	50605139	GCM1	10.5918	-
chr6	50605129	50605139	intergenic__NA__chr6:50605099..50605109,-::	0	-	chr6	50605129	50605139	GCM2	11.2131	-
chr6	50605129	50605141	intergenic__NA__chr6:50605099..50605109,-::	0	-	chr6	50605129	50605141	INSM1	10.7245	-
chr6	50605166	50605180	intergenic__NA__chr6:50605099..50605109,-::	0	-	chr6	50605166	50605183	Six3	10.5132	+
chr6	50643959	50643973	Enhancer__chr6:50643793-50644039	0	+	chr6	50643959	50643973	GLIS2	10.9672	+
chr6	50643959	50643973	Enhancer__chr6:50643793-50644039	0	+	chr6	50643959	50643973	GLIS3	6.39394	+
chr6	50643972	50643986	Enhancer__chr6:50643793-50644039	0	+	chr6	50643972	50643986	SPIC	11.338	+
chr6	50643997	50644010	Enhancer__chr6:50643793-50644039	0	+	chr6	50643997	50644010	EOMES	11.9878	-
chr6	50643999	50644009	Enhancer__chr6:50643793-50644039	0	+	chr6	50643999	50644009	TBR1	11.4468	-
chr6	50643999	50644010	Enhancer__chr6:50643793-50644039	0	+	chr6	50643999	50644010	TBX2	11.3636	-
chr6	50644000	50644010	Enhancer__chr6:50643793-50644039	0	+	chr6	50644000	50644010	TBX21	12.7636	-
chr6	50644003	50644018	Enhancer__chr6:50643793-50644039	0	+	chr6	50644003	50644018	PRDM1	12.7818	-
chr6	50644007	50644028	Enhancer__chr6:50643793-50644039	0	+	chr6	50644007	50644028	IRF1	12.5	+
chr6	50644012	50644027	Enhancer__chr6:50643793-50644039	0	+	chr6	50644012	50644027	FOXP1	11.5775	-
chr6	50681480	50681494	protein_coding__NA__chr6:50681554..50681559,+::	0	+	chr6	50681480	50681494	EBF1	10.5738	-
chr6	50681509	50681524	protein_coding__NA__chr6:50681554..50681559,+::	0	+	chr6	50681509	50681524	Bach1::Mafk	9.18421	+
chr6	50681512	50681527	protein_coding__NA__chr6:50681554..50681559,+::	0	+	chr6	50681512	50681527	MAFK	10.8222	+
chr6	50681561	50681578	protein_coding__NA__chr6:50681554..50681559,+::	0	+	chr6	50681561	50681578	Ar	9.68966	+
chr6	50681561	50681578	protein_coding__NA__chr6:50681554..50681559,+::	0	+	chr6	50681561	50681578	NR3C1	7.79592	-
chr6	50681585	50681591	protein_coding__NA__chr6:50681554..50681559,+::	0	+	chr6	50681585	50681594	NKX2-8	11.0962	-
chr6	50681585	50681591	protein_coding__NA__chr6:50681554..50681559,+::	0	+	chr6	50681585	50681595	NKX2-3	13.1154	-
chr6	50681586	50681591	protein_coding__NA__chr6:50681554..50681559,+::	0	+	chr6	50681586	50681594	ISL2	10.7788	-
chr6	50681586	50681591	protein_coding__NA__chr6:50681554..50681559,+::	0	+	chr6	50681586	50681595	Nkx3-1	13.4364	-
chr6	50681586	50681591	protein_coding__NA__chr6:50681554..50681559,+::	0	+	chr6	50681586	50681595	NKX3-2	12.8654	-
chr6	50785173	50785187	Enhancer__chr6:50785208-50785298	0	+	chr6	50785173	50785187	MTF1	7.4878	+
chr6	50785213	50785228	Enhancer__chr6:50785208-50785298	0	+	chr6	50785213	50785228	Nfe2l2	11.3939	-
chr6	50786527	50786538	protein_coding__p1@TFAP2B__chr6:50786591..50786614,+::	0	+	chr6	50786527	50786538	YY2	11.0606	+
chr6	50786537	50786547	protein_coding__p1@TFAP2B__chr6:50786591..50786614,+::	0	+	chr6	50786537	50786547	ALX3	10.3564	+
chr6	50786538	50786546	protein_coding__p1@TFAP2B__chr6:50786591..50786614,+::	0	+	chr6	50786538	50786546	Dlx4	10.0531	+
chr6	50786578	50786588	protein_coding__p1@TFAP2B__chr6:50786591..50786614,+::	0	+	chr6	50786578	50786588	Hand1::Tcf3	13.0562	-
chr6	50786584	50786594	protein_coding__p1@TFAP2B__chr6:50786591..50786614,+::	0	+	chr6	50786584	50786594	Ascl2	10.2429	+
chr6	50786584	50786594	protein_coding__p1@TFAP2B__chr6:50786591..50786614,+::	0	+	chr6	50786584	50786594	NEUROG2	10.0606	-
chr6	50786621	50786636	protein_coding__p1@TFAP2B__chr6:50786591..50786614,+::	0	+	chr6	50786621	50786636	ESR2	10.25	-
chr6	50786628	50786640	protein_coding__p1@TFAP2B__chr6:50786591..50786614,+::	0	+	chr6	50786628	50786640	YY1	11.0577	-
chr6	50786629	50786638	protein_coding__p1@TFAP2B__chr6:50786591..50786614,+::	0	+	chr6	50786629	50786638	THAP1	9.93421	+
chr6	50786629	50786641	protein_coding__p1@TFAP2B__chr6:50786591..50786614,+::	0	+	chr6	50786629	50786645	ZNF143	4.75862	+
chr6	50818250	50818259	Enhancer__chr6:50818020-50818494	0	+	chr6	50818245	50818259	MTF1	12.561	+
chr6	50818269	50818279	Enhancer__chr6:50818020-50818494	0	+	chr6	50818269	50818279	SMAD3	8.92727	+
chr6	50818289	50818298	Enhancer__chr6:50818020-50818494	0	+	chr6	50818289	50818298	NFIX	10.5957	+
chr6	50818289	50818299	Enhancer__chr6:50818020-50818494	0	+	chr6	50818289	50818299	NFIA	12.1111	+
chr6	50818289	50818303	Enhancer__chr6:50818020-50818494	0	+	chr6	50818289	50818303	Rfx1	9.82759	-
chr6	50818292	50818307	Enhancer__chr6:50818020-50818494	0	+	chr6	50818292	50818307	ZIC3	9.41429	-
chr6	50818292	50818307	Enhancer__chr6:50818020-50818494	0	+	chr6	50818292	50818307	ZIC4	9.65455	-
chr6	50818299	50818310	Enhancer__chr6:50818020-50818494	0	+	chr6	50818299	50818310	TBX2	11.2545	+
chr6	50818303	50818314	Enhancer__chr6:50818020-50818494	0	+	chr6	50818303	50818314	Foxo1	11.569	-
chr6	50818303	50818316	Enhancer__chr6:50818020-50818494	0	+	chr6	50818303	50818316	SCRT2	8.60656	+
chr6	50818303	50818318	Enhancer__chr6:50818020-50818494	0	+	chr6	50818303	50818318	SCRT1	10.2459	+
chr6	50818304	50818312	Enhancer__chr6:50818020-50818494	0	+	chr6	50818304	50818312	Foxj2	11.6452	+
chr6	50818304	50818312	Enhancer__chr6:50818020-50818494	0	+	chr6	50818304	50818312	FOXO3	9.59091	+
chr6	50818313	50818324	Enhancer__chr6:50818020-50818494	0	+	chr6	50818313	50818324	NRF1	18.2727	-
chr6	50818314	50818325	Enhancer__chr6:50818020-50818494	0	+	chr6	50818314	50818325	NRF1	15.5636	+
chr6	50818315	50818325	Enhancer__chr6:50818020-50818494	0	+	chr6	50818315	50818325	Hes1	10.9021	+
chr6	50818315	50818325	Enhancer__chr6:50818020-50818494	0	+	chr6	50818315	50818325	Tcfl5	10.0081	-
chr6	50818319	50818330	Enhancer__chr6:50818020-50818494	0	+	chr6	50818319	50818330	NRF1	11.0182	-
chr6	50818319	50818336	Enhancer__chr6:50818020-50818494	0	+	chr6	50818319	50818336	Gmeb1	11.1053	-
chr6	50818320	50818332	Enhancer__chr6:50818020-50818494	0	+	chr6	50818320	50818332	HINFP	15.1212	-
chr6	50818322	50818333	Enhancer__chr6:50818020-50818494	0	+	chr6	50818322	50818333	NRF1	9.05455	+
chr6	50818323	50818337	Enhancer__chr6:50818020-50818494	0	+	chr6	50818323	50818337	EGR1	13.0769	+
chr6	50818324	50818339	Enhancer__chr6:50818020-50818494	0	+	chr6	50818324	50818339	EGR3	17.0517	+
chr6	50818324	50818340	Enhancer__chr6:50818020-50818494	0	+	chr6	50818324	50818340	EGR4	15.2182	+
chr6	50818326	50818337	Enhancer__chr6:50818020-50818494	0	+	chr6	50818326	50818337	EGR2	20.2069	+
chr6	50818326	50818338	Enhancer__chr6:50818020-50818494	0	+	chr6	50818326	50818338	GLI2	12.4655	+
chr6	50818332	50818343	Enhancer__chr6:50818020-50818494	0	+	chr6	50818332	50818343	NRF1	13.2909	+
chr6	50818337	50818348	Enhancer__chr6:50818020-50818494	0	+	chr6	50818337	50818348	NRF1	17.0727	-
chr6	50818338	50818349	Enhancer__chr6:50818020-50818494	0	+	chr6	50818338	50818349	NRF1	14.5818	+
chr6	50818338	50818350	Enhancer__chr6:50818020-50818494	0	+	chr6	50818338	50818350	HES5	1.37931	+
chr6	50818338	50818350	Enhancer__chr6:50818020-50818494	0	+	chr6	50818338	50818350	HES7	2.93103	-
chr6	50818339	50818349	Enhancer__chr6:50818020-50818494	0	+	chr6	50818339	50818349	BHLHE40	10.1154	+
chr6	50818339	50818349	Enhancer__chr6:50818020-50818494	0	+	chr6	50818339	50818349	Hes1	11.8601	+
chr6	50818339	50818349	Enhancer__chr6:50818020-50818494	0	+	chr6	50818339	50818349	HEY1	12.9455	+
chr6	50818339	50818349	Enhancer__chr6:50818020-50818494	0	+	chr6	50818339	50818349	HEY2	11.931	-
chr6	50818339	50818349	Enhancer__chr6:50818020-50818494	0	+	chr6	50818339	50818349	Tcfl5	10.6129	-
chr6	50818340	50818353	Enhancer__chr6:50818020-50818494	0	+	chr6	50818340	50818353	Hes2	10.7143	-
chr6	50818350	50818365	Enhancer__chr6:50818020-50818494	0	+	chr6	50818350	50818369	CTCF	8.39344	-
chr6	50818350	50818365	Enhancer__chr6:50818020-50818494	0	+	chr6	50818350	50818369	PAX5	11.0323	+
chr6	50818353	50818365	Enhancer__chr6:50818020-50818494	0	+	chr6	50818353	50818365	TFAP2A(var.2)	16.1455	+
chr6	50818353	50818365	Enhancer__chr6:50818020-50818494	0	+	chr6	50818353	50818365	TFAP2B	15.2182	+
chr6	50818353	50818365	Enhancer__chr6:50818020-50818494	0	+	chr6	50818353	50818365	TFAP2C	14.8265	+
chr6	50818355	50818365	Enhancer__chr6:50818020-50818494	0	+	chr6	50818355	50818372	Gmeb1	11.1184	-
chr6	5085736	5085737	protein_coding__NA__chr6:5085814..5085818,+::	0	+	chr6	5085722	5085737	Znf423	6.48315	-
chr6	5085736	5085741	protein_coding__NA__chr6:5085814..5085818,+::	0	+	chr6	5085730	5085741	KLF16	11.9828	-
chr6	5085736	5085742	protein_coding__NA__chr6:5085814..5085818,+::	0	+	chr6	5085727	5085742	Klf12	7.72131	-
chr6	5085736	5085742	protein_coding__NA__chr6:5085814..5085818,+::	0	+	chr6	5085728	5085742	KLF14	13.0517	-
chr6	5085736	5085743	protein_coding__NA__chr6:5085814..5085818,+::	0	+	chr6	5085725	5085743	KLF13	12.2241	-
chr6	5085736	5085744	protein_coding__NA__chr6:5085814..5085818,+::	0	+	chr6	5085727	5085744	SP4	11.1818	-
chr6	5085776	5085790	protein_coding__NA__chr6:5085814..5085818,+::	0	+	chr6	5085776	5085790	Zfx	17.0152	-
chr6	5085778	5085791	protein_coding__NA__chr6:5085814..5085818,+::	0	+	chr6	5085778	5085791	TFAP2A(var.3)	10.2951	-
chr6	5085778	5085791	protein_coding__NA__chr6:5085814..5085818,+::	0	+	chr6	5085778	5085791	TFAP2B(var.3)	9.65574	+
chr6	5085778	5085791	protein_coding__NA__chr6:5085814..5085818,+::	0	+	chr6	5085778	5085791	TFAP2C(var.3)	9.43103	-
chr6	5085781	5085802	protein_coding__NA__chr6:5085814..5085818,+::	0	+	chr6	5085781	5085802	REST	4.2449	-
chr6	5085797	5085806	protein_coding__NA__chr6:5085814..5085818,+::	0	+	chr6	5085797	5085806	THAP1	10.6447	+
chr6	5085798	5085817	protein_coding__NA__chr6:5085814..5085818,+::	0	+	chr6	5085798	5085817	PAX5	10.9194	-
chr6	5085805	5085817	protein_coding__NA__chr6:5085814..5085818,+::	0	+	chr6	5085805	5085817	GLI2	9.58621	-
chr6	5085805	5085817	protein_coding__NA__chr6:5085814..5085818,+::	0	+	chr6	5085805	5085817	ZBTB7B	12.1379	-
chr6	5085805	5085817	protein_coding__NA__chr6:5085814..5085818,+::	0	+	chr6	5085805	5085817	ZBTB7C	13.0484	-
chr6	5085806	5085818	protein_coding__NA__chr6:5085814..5085818,+::	0	+	chr6	5085806	5085818	ZBTB7A	15.0571	-
chr6	51084612	51084619	Enhancer__chr6:51084563-51084693	0	+	chr6	51084610	51084619	POU3F4	15.5714	-
chr6	51084612	51084619	Enhancer__chr6:51084563-51084693	0	+	chr6	51084610	51084619	POU5F1B	14.4602	-
chr6	51084612	51084620	Enhancer__chr6:51084563-51084693	0	+	chr6	51084607	51084620	POU2F2	13.2931	+
chr6	51084612	51084620	Enhancer__chr6:51084563-51084693	0	+	chr6	51084608	51084620	POU3F1	12.241	-
chr6	51084612	51084620	Enhancer__chr6:51084563-51084693	0	+	chr6	51084608	51084620	POU3F2	12.5484	-
chr6	51084612	51084621	Enhancer__chr6:51084563-51084693	0	+	chr6	51084607	51084621	POU1F1	12.3966	-
chr6	51084612	51084621	Enhancer__chr6:51084563-51084693	0	+	chr6	51084608	51084621	POU3F3	12.34	-
chr6	51084612	51084621	Enhancer__chr6:51084563-51084693	0	+	chr6	51084609	51084621	POU2F1	14.72	-
chr6	51084612	51084622	Enhancer__chr6:51084563-51084693	0	+	chr6	51084606	51084622	Pou2f3	16.0122	-
chr6	51084612	51084625	Enhancer__chr6:51084563-51084693	0	+	chr6	51084610	51084625	Pou5f1::Sox2	12.2339	-
chr6	51084616	51084637	Enhancer__chr6:51084563-51084693	0	+	chr6	51084616	51084637	IRF1	13.7097	-
chr6	51084618	51084633	Enhancer__chr6:51084563-51084693	0	+	chr6	51084618	51084633	IRF9	-3.34545	+
chr6	51084620	51084635	Enhancer__chr6:51084563-51084693	0	+	chr6	51084620	51084635	PRDM1	10.4182	+
chr6	51084620	51084638	Enhancer__chr6:51084563-51084693	0	+	chr6	51084620	51084638	IRF2	8.44037	+
chr6	51084630	51084645	Enhancer__chr6:51084563-51084693	0	+	chr6	51084630	51084645	FOXA1	10.8571	+
chr6	51084631	51084647	Enhancer__chr6:51084563-51084693	0	+	chr6	51084631	51084647	Pou2f3	14.3659	-
chr6	51084632	51084645	Enhancer__chr6:51084563-51084693	0	+	chr6	51084632	51084645	POU2F2	13.5345	+
chr6	51084633	51084644	Enhancer__chr6:51084563-51084693	0	+	chr6	51084633	51084644	FOXB1	11.0192	-
chr6	51084633	51084644	Enhancer__chr6:51084563-51084693	0	+	chr6	51084633	51084644	FOXC1	11.2	-
chr6	51084635	51084644	Enhancer__chr6:51084563-51084693	0	+	chr6	51084635	51084644	POU3F4	12.0102	-
chr6	51084635	51084644	Enhancer__chr6:51084563-51084693	0	+	chr6	51084635	51084644	POU5F1B	11.6106	-
chr6	51084670	51084684	Enhancer__chr6:51084563-51084693	0	+	chr6	51084670	51084684	Bcl6	10.3065	+
chr6	51084677	51084695	Enhancer__chr6:51084563-51084693	0	+	chr6	51084677	51084695	MAFF	12.4444	-
chr6	51084679	51084694	Enhancer__chr6:51084563-51084693	0	+	chr6	51084679	51084694	MAFK	12.3556	-
chr6	51084679	51084694	Enhancer__chr6:51084563-51084693	0	+	chr6	51084679	51084694	MAF::NFE2	9.27869	-
chr6	51084680	51084694	Enhancer__chr6:51084563-51084693	0	+	chr6	51084680	51084694	JUN(var.2)	12.9423	+
chr6	51084682	51084693	Enhancer__chr6:51084563-51084693	0	+	chr6	51084682	51084693	BATF::JUN	12.1154	+
chr6	51084682	51084697	Enhancer__chr6:51084563-51084693	0	+	chr6	51084682	51084697	Bach1::Mafk	9.98684	-
chr6	51084683	51084694	Enhancer__chr6:51084563-51084693	0	+	chr6	51084683	51084694	FOSL2	11.3273	+
chr6	51084683	51084694	Enhancer__chr6:51084563-51084693	0	+	chr6	51084683	51084694	JUNB	12.7347	+
chr6	51084684	51084695	Enhancer__chr6:51084563-51084693	0	+	chr6	51084684	51084695	FOS	11.7447	-
chr6	51084684	51084695	Enhancer__chr6:51084563-51084693	0	+	chr6	51084684	51084695	FOSL1	12.9455	+
chr6	51084684	51084695	Enhancer__chr6:51084563-51084693	0	+	chr6	51084684	51084695	JUND	10.5957	-
chr6	51084685	51084699	Enhancer__chr6:51084563-51084693	0	+	chr6	51084685	51084699	JUN(var.2)	11.6154	-
chr6	51084686	51084693	Enhancer__chr6:51084563-51084693	0	+	chr6	51084686	51084693	FOS::JUN	11.9703	+
chr6	51084686	51084697	Enhancer__chr6:51084563-51084693	0	+	chr6	51084686	51084697	BATF::JUN	13.5385	-
chr6	51084715	51084727	Enhancer__chr6:51084563-51084693	0	+	chr6	51084715	51084730	FOXA1	14.2449	+
chr6	51084716	51084727	Enhancer__chr6:51084563-51084693	0	+	chr6	51084716	51084727	Foxq1	11.8469	+
chr6	51084716	51084727	Enhancer__chr6:51084563-51084693	0	+	chr6	51084716	51084728	Foxd3	10.9348	+
chr6	51084717	51084727	Enhancer__chr6:51084563-51084693	0	+	chr6	51084717	51084729	FOXC2	13.2673	-
chr6	51084717	51084727	Enhancer__chr6:51084563-51084693	0	+	chr6	51084717	51084731	FOXF2	11.1444	-
chr6	51084718	51084726	Enhancer__chr6:51084563-51084693	0	+	chr6	51084718	51084726	FOXD1	13.52	-
chr6	51084718	51084726	Enhancer__chr6:51084563-51084693	0	+	chr6	51084718	51084726	FOXG1	13.2247	-
chr6	51084718	51084726	Enhancer__chr6:51084563-51084693	0	+	chr6	51084718	51084726	Foxj2	11.4032	-
chr6	51084718	51084726	Enhancer__chr6:51084563-51084693	0	+	chr6	51084718	51084726	FOXO3	13.803	-
chr6	51084718	51084727	Enhancer__chr6:51084563-51084693	0	+	chr6	51084718	51084729	FOXB1	12.8462	-
chr6	51084718	51084727	Enhancer__chr6:51084563-51084693	0	+	chr6	51084718	51084729	FOXC1	13.5	-
chr6	51084719	51084726	Enhancer__chr6:51084563-51084693	0	+	chr6	51084719	51084726	FOXD2	11.4237	-
chr6	51084719	51084726	Enhancer__chr6:51084563-51084693	0	+	chr6	51084719	51084726	FOXI1	12.9455	-
chr6	51084719	51084726	Enhancer__chr6:51084563-51084693	0	+	chr6	51084719	51084726	FOXL1	12	-
chr6	51084719	51084726	Enhancer__chr6:51084563-51084693	0	+	chr6	51084719	51084726	FOXO4	12.4364	-
chr6	51084719	51084726	Enhancer__chr6:51084563-51084693	0	+	chr6	51084719	51084726	FOXO6	12.9808	-
chr6	51084719	51084726	Enhancer__chr6:51084563-51084693	0	+	chr6	51084719	51084726	FOXP3	11.3611	-
chr6	51084719	51084727	Enhancer__chr6:51084563-51084693	0	+	chr6	51084719	51084731	Foxa2	15.32	+
chr6	51084719	51084727	Enhancer__chr6:51084563-51084693	0	+	chr6	51084719	51084734	Stat6	12.6034	+
chr6	51262488	51262491	Enhancer__chr6:51262552-51262854	0	+	chr6	51262480	51262491	DMRT3	13.0492	+
chr6	51262488	51262495	Enhancer__chr6:51262552-51262854	0	+	chr6	51262485	51262495	FIGLA	11.6034	+
chr6	51262491	51262508	Enhancer__chr6:51262552-51262854	0	+	chr6	51262491	51262508	BCL6B	-17.9857	+
chr6	51262517	51262528	Enhancer__chr6:51262552-51262854	0	+	chr6	51262517	51262528	RUNX1	12.3621	+
chr6	51262518	51262528	Enhancer__chr6:51262552-51262854	0	+	chr6	51262518	51262528	RUNX3	13.7885	-
chr6	51262519	51262528	Enhancer__chr6:51262552-51262854	0	+	chr6	51262519	51262528	RUNX2	11.8269	-
chr6	51262525	51262542	Enhancer__chr6:51262552-51262854	0	+	chr6	51262525	51262542	Dmbx1	11.1711	-
chr6	51262557	51262572	Enhancer__chr6:51262552-51262854	0	+	chr6	51262557	51262572	FOXP1	15.3521	+
chr6	51262559	51262571	Enhancer__chr6:51262552-51262854	0	+	chr6	51262559	51262571	FOXC2	10.9703	+
chr6	51262560	51262572	Enhancer__chr6:51262552-51262854	0	+	chr6	51262560	51262572	Foxd3	12.837	-
chr6	51262572	51262586	Enhancer__chr6:51262552-51262854	0	+	chr6	51262572	51262586	ONECUT3	9.03371	+
chr6	51262577	51262592	Enhancer__chr6:51262552-51262854	0	+	chr6	51262577	51262592	Sox1	9.13793	+
chr6	51262584	51262596	Enhancer__chr6:51262552-51262854	0	+	chr6	51262584	51262596	Foxa2	11.52	-
chr6	51262584	51262601	Enhancer__chr6:51262552-51262854	0	+	chr6	51262584	51262601	Foxk1	10.8052	+
chr6	51262589	51262597	Enhancer__chr6:51262552-51262854	0	+	chr6	51262589	51262597	Foxj2	11.6452	+
chr6	51262589	51262597	Enhancer__chr6:51262552-51262854	0	+	chr6	51262589	51262597	FOXO3	9.59091	+
chr6	51262599	51262603	Enhancer__chr6:51262552-51262854	0	+	chr6	51262599	51262613	SPIC	10.6338	-
chr6	51275600	51275610	Enhancer__chr6:51275260-51275721	0	+	chr6	51275600	51275610	NFIA	12.2444	+
chr6	51275608	51275618	Enhancer__chr6:51275260-51275721	0	+	chr6	51275608	51275618	NFIA	12.9333	-
chr6	51275609	51275618	Enhancer__chr6:51275260-51275721	0	+	chr6	51275609	51275618	NFIX	10.4681	-
chr6	51275613	51275622	Enhancer__chr6:51275260-51275721	0	+	chr6	51275613	51275622	NKX2-8	11.4423	+
chr6	51275634	51275655	Enhancer__chr6:51275260-51275721	0	+	chr6	51275634	51275655	IRF1	13.5	+
chr6	51275640	51275661	Enhancer__chr6:51275260-51275721	0	+	chr6	51275640	51275661	IRF1	11.3548	+
chr6	51275641	51275656	Enhancer__chr6:51275260-51275721	0	+	chr6	51275641	51275656	FOXP1	14.6338	-
chr6	51275642	51275657	Enhancer__chr6:51275260-51275721	0	+	chr6	51275642	51275657	STAT1::STAT2	8.95455	+
chr6	51275687	51275698	Enhancer__chr6:51275260-51275721	0	+	chr6	51275687	51275698	Gfi1b	10.5	-
chr6	51275694	51275702	Enhancer__chr6:51275260-51275721	0	+	chr6	51275694	51275709	Stat6	14.0862	+
chr6	51952407	51952421	protein_coding__p1@PKHD1__chr6:51952367..51952416,-::	0	-	chr6	51952407	51952421	E2F7	-5.22951	+
chr6	51952427	51952442	protein_coding__p1@PKHD1__chr6:51952367..51952416,-::	0	-	chr6	51952427	51952442	Nr2f6(var.2)	-1.05714	+
chr6	51952428	51952442	protein_coding__p1@PKHD1__chr6:51952367..51952416,-::	0	-	chr6	51952428	51952442	Nr2f6	7.81818	+
chr6	51952428	51952442	protein_coding__p1@PKHD1__chr6:51952367..51952416,-::	0	-	chr6	51952428	51952442	Rxra	2.96341	+
chr6	51952428	51952442	protein_coding__p1@PKHD1__chr6:51952367..51952416,-::	0	-	chr6	51952428	51952442	RXRB	4.89091	+
chr6	51952428	51952442	protein_coding__p1@PKHD1__chr6:51952367..51952416,-::	0	-	chr6	51952428	51952442	RXRG	0.723404	+
chr6	51952458	51952470	protein_coding__p1@PKHD1__chr6:51952367..51952416,-::	0	-	chr6	51952458	51952470	Hoxa11	10.8548	-
chr6	51952459	51952474	protein_coding__p1@PKHD1__chr6:51952367..51952416,-::	0	-	chr6	51952459	51952474	HNF1A	16.7143	+
chr6	51952460	51952473	protein_coding__p1@PKHD1__chr6:51952367..51952416,-::	0	-	chr6	51952460	51952473	HNF1B	17.0303	-
chr6	51952464	51952478	protein_coding__p1@PKHD1__chr6:51952367..51952416,-::	0	-	chr6	51952464	51952478	POU1F1	11.3966	-
chr6	51952465	51952477	protein_coding__p1@PKHD1__chr6:51952367..51952416,-::	0	-	chr6	51952465	51952477	POU3F1	13.3133	-
chr6	51952465	51952477	protein_coding__p1@PKHD1__chr6:51952367..51952416,-::	0	-	chr6	51952465	51952477	POU3F2	13.4677	-
chr6	51952465	51952478	protein_coding__p1@PKHD1__chr6:51952367..51952416,-::	0	-	chr6	51952465	51952478	POU3F3	11.3	-
chr6	51952466	51952478	protein_coding__p1@PKHD1__chr6:51952367..51952416,-::	0	-	chr6	51952466	51952478	POU2F1	11.89	-
chr6	51952467	51952476	protein_coding__p1@PKHD1__chr6:51952367..51952416,-::	0	-	chr6	51952467	51952476	POU3F4	12.7041	-
chr6	51952467	51952476	protein_coding__p1@PKHD1__chr6:51952367..51952416,-::	0	-	chr6	51952467	51952476	POU5F1B	11.9027	-
chr6	51952470	51952480	protein_coding__p1@PKHD1__chr6:51952367..51952416,-::	0	-	chr6	51952470	51952480	NEUROG2	9.18182	+
chr6	51952476	51952487	protein_coding__p1@PKHD1__chr6:51952367..51952416,-::	0	-	chr6	51952476	51952487	Nkx2-5(var.2)	15.6364	+
chr6	52022609	52022623	Enhancer__chr6:52022474-52022690	0	+	chr6	52022609	52022623	ATF7	7.92857	+
chr6	52022610	52022618	Enhancer__chr6:52022474-52022690	0	+	chr6	52022610	52022618	Atf3	11.918	+
chr6	52022610	52022620	Enhancer__chr6:52022474-52022690	0	+	chr6	52022610	52022620	Crem	13.0492	+
chr6	52022610	52022624	Enhancer__chr6:52022474-52022690	0	+	chr6	52022610	52022624	XBP1	9.84615	-
chr6	52022611	52022619	Enhancer__chr6:52022474-52022690	0	+	chr6	52022611	52022619	Atf1	13.0492	+
chr6	52022617	52022634	Enhancer__chr6:52022474-52022690	0	+	chr6	52022617	52022634	Hoxd8	13.1071	-
chr6	52022619	52022635	Enhancer__chr6:52022474-52022690	0	+	chr6	52022619	52022635	POU4F2	10.2364	-
chr6	52022619	52022635	Enhancer__chr6:52022474-52022690	0	+	chr6	52022619	52022635	POU4F3	12.874	-
chr6	52022621	52022635	Enhancer__chr6:52022474-52022690	0	+	chr6	52022621	52022635	POU4F1	11.937	-
chr6	52022644	52022655	Enhancer__chr6:52022474-52022690	0	+	chr6	52022644	52022655	Gfi1b	13.3103	+
chr6	52022654	52022667	Enhancer__chr6:52022474-52022690	0	+	chr6	52022654	52022667	TFAP2B(var.3)	11.4262	+
chr6	52022654	52022667	Enhancer__chr6:52022474-52022690	0	+	chr6	52022654	52022667	TFAP2C(var.3)	9.62069	+
chr6	52022673	52022687	Enhancer__chr6:52022474-52022690	0	+	chr6	52022673	52022687	JUN(var.2)	15.5385	+
chr6	52022676	52022687	Enhancer__chr6:52022474-52022690	0	+	chr6	52022676	52022687	FOSL2	12.9091	+
chr6	52022676	52022687	Enhancer__chr6:52022474-52022690	0	+	chr6	52022676	52022687	JUNB	13.7551	+
chr6	52022677	52022688	Enhancer__chr6:52022474-52022690	0	+	chr6	52022677	52022688	FOS	14.7234	+
chr6	52022677	52022688	Enhancer__chr6:52022474-52022690	0	+	chr6	52022677	52022688	FOSL1	13.6182	+
chr6	52022677	52022688	Enhancer__chr6:52022474-52022690	0	+	chr6	52022677	52022688	JUND	14.3404	+
chr6	52022677	52022688	Enhancer__chr6:52022474-52022690	0	+	chr6	52022677	52022688	NFE2	13.9184	-
chr6	52022678	52022687	Enhancer__chr6:52022474-52022690	0	+	chr6	52022678	52022687	JDP2	14.8621	-
chr6	52022678	52022689	Enhancer__chr6:52022474-52022690	0	+	chr6	52022678	52022689	FOSL2	13.5273	-
chr6	52022678	52022689	Enhancer__chr6:52022474-52022690	0	+	chr6	52022678	52022689	JUNB	13.2041	-
chr6	52022678	52022692	Enhancer__chr6:52022474-52022690	0	+	chr6	52022678	52022692	JUN(var.2)	12.1731	-
chr6	52022679	52022686	Enhancer__chr6:52022474-52022690	0	+	chr6	52022679	52022686	FOS::JUN	11.9703	-
chr6	52022679	52022690	Enhancer__chr6:52022474-52022690	0	+	chr6	52022679	52022690	BATF::JUN	14.7308	-
chr6	52051092	52051098	protein_coding__p1@IL17A__chr6:52051171..52051174,+::	0	+	chr6	52051084	52051098	Nr2f6	8.62121	-
chr6	52051092	52051098	protein_coding__p1@IL17A__chr6:52051171..52051174,+::	0	+	chr6	52051084	52051098	Rxra	5.64634	-
chr6	52051092	52051098	protein_coding__p1@IL17A__chr6:52051171..52051174,+::	0	+	chr6	52051084	52051098	RXRB	7.45455	-
chr6	52051092	52051098	protein_coding__p1@IL17A__chr6:52051171..52051174,+::	0	+	chr6	52051084	52051098	RXRG	8.59574	-
chr6	52051092	52051099	protein_coding__p1@IL17A__chr6:52051171..52051174,+::	0	+	chr6	52051084	52051099	NR2C2	12.7143	-
chr6	52051102	52051118	protein_coding__p1@IL17A__chr6:52051171..52051174,+::	0	+	chr6	52051102	52051118	GLIS1	-5.25	+
chr6	52051105	52051119	protein_coding__p1@IL17A__chr6:52051171..52051174,+::	0	+	chr6	52051105	52051119	XBP1	9.15385	+
chr6	52051106	52051120	protein_coding__p1@IL17A__chr6:52051171..52051174,+::	0	+	chr6	52051106	52051120	CREB3	9.87143	+
chr6	52051106	52051120	protein_coding__p1@IL17A__chr6:52051171..52051174,+::	0	+	chr6	52051106	52051120	CREB3L1	12.5152	+
chr6	52051117	52051129	protein_coding__p1@IL17A__chr6:52051171..52051174,+::	0	+	chr6	52051117	52051129	GLI2	9.68966	+
chr6	52051118	52051129	protein_coding__p1@IL17A__chr6:52051171..52051174,+::	0	+	chr6	52051118	52051129	RUNX1	12.6034	-
chr6	52051139	52051149	protein_coding__p1@IL17A__chr6:52051171..52051174,+::	0	+	chr6	52051139	52051149	HOXA13	12.5278	+
chr6	52051139	52051149	protein_coding__p1@IL17A__chr6:52051171..52051174,+::	0	+	chr6	52051139	52051149	HOXB13	13.0909	+
chr6	52051139	52051149	protein_coding__p1@IL17A__chr6:52051171..52051174,+::	0	+	chr6	52051139	52051149	HOXD13	12.0159	+
chr6	52051140	52051155	protein_coding__p1@IL17A__chr6:52051171..52051174,+::	0	+	chr6	52051140	52051155	TBP	12.9583	+
chr6	52109319	52109329	protein_coding__NA__chr6:52109292..52109305,-::	0	-	chr6	52109319	52109329	HOXB13	10.9818	-
chr6	52109319	52109329	protein_coding__NA__chr6:52109292..52109305,-::	0	-	chr6	52109319	52109329	HOXD13	10.8413	-
chr6	52109349	52109363	protein_coding__NA__chr6:52109292..52109305,-::	0	-	chr6	52109349	52109363	RORA(var.2)	7.96629	-
chr6	52109350	52109360	protein_coding__NA__chr6:52109292..52109305,-::	0	-	chr6	52109350	52109360	RORA	11.3146	-
chr6	52109370	52109377	protein_coding__NA__chr6:52109292..52109305,-::	0	-	chr6	52109370	52109381	RUNX1	10.9828	+
chr6	52109371	52109377	protein_coding__NA__chr6:52109292..52109305,-::	0	-	chr6	52109371	52109381	RUNX3	12.2885	-
chr6	52109372	52109377	protein_coding__NA__chr6:52109292..52109305,-::	0	-	chr6	52109372	52109381	RUNX2	11.8269	-
chr6	52149505	52149512	protein_coding__p1@MCM3__chr6:52149475..52149587,-::	0	-	chr6	52149502	52149512	Hes1	9.93706	-
chr6	52149513	52149527	protein_coding__p1@MCM3__chr6:52149475..52149587,-::	0	-	chr6	52149513	52149527	Rfx1	9.5	-
chr6	52149527	52149541	protein_coding__p1@MCM3__chr6:52149475..52149587,-::	0	-	chr6	52149527	52149541	ZIC1	5.48936	+
chr6	52149527	52149542	protein_coding__p1@MCM3__chr6:52149475..52149587,-::	0	-	chr6	52149527	52149542	ZIC3	8.57143	+
chr6	52149527	52149542	protein_coding__p1@MCM3__chr6:52149475..52149587,-::	0	-	chr6	52149527	52149542	ZIC4	9.92727	+
chr6	52149530	52149541	protein_coding__p1@MCM3__chr6:52149475..52149587,-::	0	-	chr6	52149530	52149541	NRF1	9.18182	+
chr6	52149534	52149545	protein_coding__p1@MCM3__chr6:52149475..52149587,-::	0	-	chr6	52149534	52149545	E2F4	12.431	+
chr6	52149554	52149565	protein_coding__p1@MCM3__chr6:52149475..52149587,-::	0	-	chr6	52149554	52149565	E2F4	15.4138	-
chr6	52149554	52149565	protein_coding__p1@MCM3__chr6:52149475..52149587,-::	0	-	chr6	52149554	52149565	E2F6	15.0345	-
chr6	52149554	52149568	protein_coding__p1@MCM3__chr6:52149475..52149587,-::	0	-	chr6	52149554	52149568	E2F7	1.42623	+
chr6	52149561	52149576	protein_coding__p1@MCM3__chr6:52149475..52149587,-::	0	-	chr6	52149561	52149576	Znf423	7.59551	-
chr6	52149580	52149595	protein_coding__p1@MCM3__chr6:52149475..52149587,-::	0	-	chr6	52149580	52149595	SP2	16.2586	-
chr6	52149588	52149600	protein_coding__p1@MCM3__chr6:52149475..52149587,-::	0	-	chr6	52149588	52149600	HINFP	12	-
chr6	52149610	52149620	protein_coding__p1@MCM3__chr6:52149475..52149587,-::	0	-	chr6	52149610	52149628	NFYA	13.9756	+
chr6	52149616	52149620	protein_coding__p1@MCM3__chr6:52149475..52149587,-::	0	-	chr6	52149616	52149631	NFYB	13.6346	-
chr6	52169921	52169923	Enhancer__chr6:52169925-52170002	0	+	chr6	52169908	52169923	Nfe2l2	12.0909	-
chr6	52169921	52169928	Enhancer__chr6:52169925-52170002	0	+	chr6	52169920	52169928	TEAD3	13.2041	-
chr6	52169921	52169929	Enhancer__chr6:52169925-52170002	0	+	chr6	52169919	52169929	TEAD1	11.5161	-
chr6	52169921	52169929	Enhancer__chr6:52169925-52170002	0	+	chr6	52169919	52169929	TEAD4	11.9194	-
chr6	52169928	52169936	Enhancer__chr6:52169925-52170002	0	+	chr6	52169928	52169936	Lhx8	10.3636	+
chr6	52169930	52169941	Enhancer__chr6:52169925-52170002	0	+	chr6	52169930	52169941	Myog	12.0204	-
chr6	52169930	52169941	Enhancer__chr6:52169925-52170002	0	+	chr6	52169930	52169941	Tcf12	11.7347	-
chr6	52169931	52169941	Enhancer__chr6:52169925-52170002	0	+	chr6	52169931	52169941	NHLH1	10.4483	+
chr6	52169931	52169941	Enhancer__chr6:52169925-52170002	0	+	chr6	52169931	52169941	TFAP4	10.3273	+
chr6	52169932	52169942	Enhancer__chr6:52169925-52170002	0	+	chr6	52169932	52169942	Myb	10.4754	+
chr6	52169947	52169962	Enhancer__chr6:52169925-52170002	0	+	chr6	52169947	52169962	STAT1::STAT2	9.22727	-
chr6	52169983	52169994	Enhancer__chr6:52169925-52170002	0	+	chr6	52169983	52169994	Gfi1b	10.9655	-
chr6	52169984	52170002	Enhancer__chr6:52169925-52170002	0	+	chr6	52169984	52170002	IRF2	4.49541	-
chr6	52169985	52170006	Enhancer__chr6:52169925-52170002	0	+	chr6	52169985	52170006	IRF1	15.7097	+
chr6	52169987	52170002	Enhancer__chr6:52169925-52170002	0	+	chr6	52169987	52170002	PRDM1	14.5636	-
chr6	52169987	52170002	Enhancer__chr6:52169925-52170002	0	+	chr6	52169987	52170002	STAT1::STAT2	9.87879	+
chr6	52169988	52170002	Enhancer__chr6:52169925-52170002	0	+	chr6	52169988	52170002	SPIC	10.9718	-
chr6	52169989	52170003	Enhancer__chr6:52169925-52170002	0	+	chr6	52169989	52170003	IRF7	8.74194	-
chr6	52169989	52170003	Enhancer__chr6:52169925-52170002	0	+	chr6	52169989	52170003	IRF8	3.56364	-
chr6	52169989	52170004	Enhancer__chr6:52169925-52170002	0	+	chr6	52169989	52170004	IRF9	0.581818	-
chr6	52170005	52170016	Enhancer__chr6:52169925-52170002	0	+	chr6	52170005	52170016	Gfi1b	10.9655	-
chr6	52170032	52170036	Enhancer__chr6:52169925-52170002	0	+	chr6	52170032	52170045	POU2F2	10.0862	-
chr6	52170804	52170809	Enhancer__chr6:52170561-52170996	0	+	chr6	52170799	52170809	NFIA	12.0444	-
chr6	52170810	52170820	Enhancer__chr6:52170561-52170996	0	+	chr6	52170810	52170820	NKX2-3	12.8654	+
chr6	52170811	52170820	Enhancer__chr6:52170561-52170996	0	+	chr6	52170811	52170820	NKX2-8	12.6923	+
chr6	52170849	52170860	Enhancer__chr6:52170561-52170996	0	+	chr6	52170849	52170860	ETV2	10.5902	+
chr6	52170850	52170857	Enhancer__chr6:52170561-52170996	0	+	chr6	52170850	52170857	SPIB	11.2333	+
chr6	52170852	52170867	Enhancer__chr6:52170561-52170996	0	+	chr6	52170852	52170867	PRDM1	10.5636	+
chr6	52170858	52170879	Enhancer__chr6:52170561-52170996	0	+	chr6	52170858	52170879	IRF1	10.7581	+
chr6	52170860	52170875	Enhancer__chr6:52170561-52170996	0	+	chr6	52170860	52170875	STAT1::STAT2	12.6818	+
chr6	52170892	52170907	Enhancer__chr6:52170561-52170996	0	+	chr6	52170892	52170907	LEF1	8.85484	-
chr6	52170893	52170907	Enhancer__chr6:52170561-52170996	0	+	chr6	52170893	52170907	TCF7L2	10.8545	-
chr6	52170895	52170907	Enhancer__chr6:52170561-52170996	0	+	chr6	52170895	52170907	Tcf7	9.08065	-
chr6	52170899	52170910	Enhancer__chr6:52170561-52170996	0	+	chr6	52170899	52170910	NFIL3	10.7273	+
chr6	52170904	52170916	Enhancer__chr6:52170561-52170996	0	+	chr6	52170904	52170916	PROX1	10.3636	-
chr6	52217629	52217644	Enhancer__chr6:52217307-52217701	0	+	chr6	52217629	52217644	Bach1::Mafk	7.34211	+
chr6	52217630	52217641	Enhancer__chr6:52217307-52217701	0	+	chr6	52217630	52217641	FOSL2	13.2182	+
chr6	52217630	52217641	Enhancer__chr6:52217307-52217701	0	+	chr6	52217630	52217641	JUNB	11.3878	+
chr6	52217631	52217642	Enhancer__chr6:52217307-52217701	0	+	chr6	52217631	52217642	FOS	15.383	-
chr6	52217631	52217642	Enhancer__chr6:52217307-52217701	0	+	chr6	52217631	52217642	FOSL1	16.4182	-
chr6	52217631	52217642	Enhancer__chr6:52217307-52217701	0	+	chr6	52217631	52217642	JUND	16.2128	-
chr6	52217631	52217642	Enhancer__chr6:52217307-52217701	0	+	chr6	52217631	52217642	NFE2	16.3673	+
chr6	52217632	52217641	Enhancer__chr6:52217307-52217701	0	+	chr6	52217632	52217641	JDP2	14.8621	+
chr6	52217632	52217643	Enhancer__chr6:52217307-52217701	0	+	chr6	52217632	52217643	FOSL2	15.6545	-
chr6	52217632	52217643	Enhancer__chr6:52217307-52217701	0	+	chr6	52217632	52217643	JUNB	15.7959	-
chr6	52217632	52217646	Enhancer__chr6:52217307-52217701	0	+	chr6	52217632	52217646	JUN(var.2)	13.9808	-
chr6	52217633	52217640	Enhancer__chr6:52217307-52217701	0	+	chr6	52217633	52217640	FOS::JUN	11.9703	+
chr6	52217643	52217660	Enhancer__chr6:52217307-52217701	0	+	chr6	52217643	52217660	RARA::RXRA	13.4082	-
chr6	52217643	52217660	Enhancer__chr6:52217307-52217701	0	+	chr6	52217643	52217660	RARA(var.2)	6.80328	-
chr6	52217643	52217660	Enhancer__chr6:52217307-52217701	0	+	chr6	52217643	52217660	Rarb(var.2)	1.25758	-
chr6	52217645	52217660	Enhancer__chr6:52217307-52217701	0	+	chr6	52217645	52217660	ESR2	10.25	-
chr6	52217645	52217663	Enhancer__chr6:52217307-52217701	0	+	chr6	52217645	52217663	MAFF	10.7778	-
chr6	52217647	52217658	Enhancer__chr6:52217307-52217701	0	+	chr6	52217647	52217658	NRL	11.8462	+
chr6	52217673	52217680	Enhancer__chr6:52217307-52217701	0	+	chr6	52217673	52217680	Nr2e3	12.8571	-
chr6	52217679	52217689	Enhancer__chr6:52217307-52217701	0	+	chr6	52217679	52217689	HMBOX1	11.0161	-
chr6	52217693	52217703	Enhancer__chr6:52217307-52217701	0	+	chr6	52217693	52217703	TEAD4	11	-
chr6	52217694	52217702	Enhancer__chr6:52217307-52217701	0	+	chr6	52217694	52217702	TEAD3	12.3265	-
chr6	52217705	52217720	Enhancer__chr6:52217307-52217701	0	+	chr6	52217705	52217720	FOXP1	11.4085	-
chr6	52226142	52226152	protein_coding__NA__chr6:52226222..52226223,+::	0	+	chr6	52226140	52226152	YY1	10.0577	-
chr6	52226210	52226227	protein_coding__NA__chr6:52226222..52226223,+::	0	+	chr6	52226210	52226227	Hoxd8	10.7024	-
chr6	52226211	52226228	protein_coding__NA__chr6:52226222..52226223,+::	0	+	chr6	52226211	52226228	Hmx1	11.0732	-
chr6	52226211	52226228	protein_coding__NA__chr6:52226222..52226223,+::	0	+	chr6	52226211	52226228	Hmx2	14.5132	-
chr6	52226211	52226228	protein_coding__NA__chr6:52226222..52226223,+::	0	+	chr6	52226211	52226228	Hmx3	14.7927	-
chr6	52226215	52226225	protein_coding__NA__chr6:52226222..52226223,+::	0	+	chr6	52226215	52226225	Barhl1	9.39623	+
chr6	52226215	52226225	protein_coding__NA__chr6:52226222..52226223,+::	0	+	chr6	52226215	52226225	ESX1	10.4167	-
chr6	52226215	52226225	protein_coding__NA__chr6:52226222..52226223,+::	0	+	chr6	52226215	52226225	HESX1	11.8182	+
chr6	52226215	52226225	protein_coding__NA__chr6:52226222..52226223,+::	0	+	chr6	52226215	52226225	MIXL1	9.9375	-
chr6	52226215	52226225	protein_coding__NA__chr6:52226222..52226223,+::	0	+	chr6	52226215	52226225	RAX	11.661	-
chr6	52226216	52226223	protein_coding__NA__chr6:52226222..52226223,+::	0	+	chr6	52226216	52226223	Nkx2-5	9.9802	+
chr6	52226217	52226227	protein_coding__NA__chr6:52226222..52226223,+::	0	+	chr6	52226217	52226227	CUX2	11.0714	-
chr6	52226217	52226227	protein_coding__NA__chr6:52226222..52226223,+::	0	+	chr6	52226217	52226227	PAX3	9.90566	-
chr6	52226217	52226227	protein_coding__NA__chr6:52226222..52226223,+::	0	+	chr6	52226217	52226227	PAX7	8.78182	-
chr6	52226236	52226246	protein_coding__NA__chr6:52226222..52226223,+::	0	+	chr6	52226236	52226246	Myb	12.7049	+
chr6	52226246	52226257	protein_coding__NA__chr6:52226222..52226223,+::	0	+	chr6	52226246	52226261	Pou5f1::Sox2	12.0081	+
chr6	52285019	52285026	protein_coding__p2@EFHC1__chr6:52285046..52285124,+::	0	+	chr6	52285009	52285026	Ar	9.01724	+
chr6	52285019	52285026	protein_coding__p2@EFHC1__chr6:52285046..52285124,+::	0	+	chr6	52285009	52285026	NR3C1	5.79592	+
chr6	52285019	52285026	protein_coding__p2@EFHC1__chr6:52285046..52285124,+::	0	+	chr6	52285009	52285026	NR3C2	7.51064	+
chr6	52285019	52285038	protein_coding__p2@EFHC1__chr6:52285046..52285124,+::	0	+	chr6	52285019	52285038	CTCF	10.4098	+
chr6	52285031	52285042	protein_coding__p2@EFHC1__chr6:52285046..52285124,+::	0	+	chr6	52285031	52285042	NRF1	17.0727	-
chr6	52285032	52285043	protein_coding__p2@EFHC1__chr6:52285046..52285124,+::	0	+	chr6	52285032	52285043	NRF1	15.7818	+
chr6	52285033	52285043	protein_coding__p2@EFHC1__chr6:52285046..52285124,+::	0	+	chr6	52285033	52285043	Hes1	10.7552	+
chr6	52285033	52285043	protein_coding__p2@EFHC1__chr6:52285046..52285124,+::	0	+	chr6	52285033	52285043	Tcfl5	9.87903	-
chr6	52285067	52285084	protein_coding__p2@EFHC1__chr6:52285046..52285124,+::	0	+	chr6	52285067	52285084	SP4	8.54545	+
chr6	52285069	52285084	protein_coding__p2@EFHC1__chr6:52285046..52285124,+::	0	+	chr6	52285069	52285084	Klf12	8.5082	+
chr6	52285070	52285085	protein_coding__p2@EFHC1__chr6:52285046..52285124,+::	0	+	chr6	52285070	52285085	SP2	16.7586	+
chr6	52285081	52285096	protein_coding__p2@EFHC1__chr6:52285046..52285124,+::	0	+	chr6	52285081	52285096	ZBTB33	10.0909	+
chr6	52285087	52285097	protein_coding__p2@EFHC1__chr6:52285046..52285124,+::	0	+	chr6	52285087	52285097	REL	10.8283	+
chr6	52285088	52285099	protein_coding__p2@EFHC1__chr6:52285046..52285124,+::	0	+	chr6	52285088	52285099	Gabpa	10.459	-
chr6	52285092	52285105	protein_coding__p2@EFHC1__chr6:52285046..52285124,+::	0	+	chr6	52285092	52285105	ZBTB18	8.77143	+
chr6	52285093	52285104	protein_coding__p2@EFHC1__chr6:52285046..52285124,+::	0	+	chr6	52285093	52285104	SPDEF	9.4	+
chr6	52285094	52285104	protein_coding__p2@EFHC1__chr6:52285046..52285124,+::	0	+	chr6	52285094	52285104	ETV1	11.0727	+
chr6	52285094	52285104	protein_coding__p2@EFHC1__chr6:52285046..52285124,+::	0	+	chr6	52285094	52285104	ETV4	11.2931	+
chr6	52285094	52285104	protein_coding__p2@EFHC1__chr6:52285046..52285124,+::	0	+	chr6	52285094	52285104	ETV5	11.3818	+
chr6	52285094	52285104	protein_coding__p2@EFHC1__chr6:52285046..52285124,+::	0	+	chr6	52285094	52285104	FEV	11.3269	+
chr6	52285107	52285123	protein_coding__p2@EFHC1__chr6:52285046..52285124,+::	0	+	chr6	52285107	52285123	RFX2	8.3	+
chr6	52285107	52285123	protein_coding__p2@EFHC1__chr6:52285046..52285124,+::	0	+	chr6	52285107	52285123	RFX3	12.1212	-
chr6	52285107	52285123	protein_coding__p2@EFHC1__chr6:52285046..52285124,+::	0	+	chr6	52285107	52285123	RFX4	13.4697	-
chr6	52285107	52285123	protein_coding__p2@EFHC1__chr6:52285046..52285124,+::	0	+	chr6	52285107	52285123	RFX5	7.77586	+
chr6	52285108	52285122	protein_coding__p2@EFHC1__chr6:52285046..52285124,+::	0	+	chr6	52285108	52285122	Rfx1	12.8621	-
chr6	52285127	52285134	protein_coding__p2@EFHC1__chr6:52285046..52285124,+::	0	+	chr6	52285127	52285136	HIC2	11.4182	+
chr6	52441742	52441743	div_pc__p2@TRAM2__chr6:52441770..52441784,-	0	-	chr6	52441730	52441743	TFAP2A(var.3)	10.2951	+
chr6	52441742	52441743	div_pc__p2@TRAM2__chr6:52441770..52441784,-	0	-	chr6	52441730	52441743	TFAP2B(var.3)	9.65574	-
chr6	52441742	52441743	div_pc__p2@TRAM2__chr6:52441770..52441784,-	0	-	chr6	52441730	52441743	TFAP2C(var.3)	9.43103	+
chr6	52441742	52441749	div_pc__p2@TRAM2__chr6:52441770..52441784,-	0	-	chr6	52441738	52441749	GCM1	11.102	-
chr6	52441742	52441749	div_pc__p2@TRAM2__chr6:52441770..52441784,-	0	-	chr6	52441739	52441749	GCM2	10.8033	-
chr6	52441789	52441801	div_pc__p2@TRAM2__chr6:52441770..52441784,-	0	-	chr6	52441789	52441801	HINFP	10.9848	+
chr6	52441796	52441808	div_pc__p2@TRAM2__chr6:52441770..52441784,-	0	-	chr6	52441796	52441808	TFAP2A(var.2)	11.7818	+
chr6	52441799	52441810	div_pc__p2@TRAM2__chr6:52441770..52441784,-	0	-	chr6	52441799	52441810	NRF1	9.63636	+
chr6	52442017	52442032	div_lnc__p2@uc003pas.1,p2@uc003pat.1__chr6:52442083..52442127,+	0	+	chr6	52442017	52442032	EGR3	11.1724	-
chr6	52442019	52442030	div_lnc__p2@uc003pas.1,p2@uc003pat.1__chr6:52442083..52442127,+	0	+	chr6	52442019	52442030	EGR2	10.3448	-
chr6	52442019	52442033	div_lnc__p2@uc003pas.1,p2@uc003pat.1__chr6:52442083..52442127,+	0	+	chr6	52442019	52442033	EGR1	12.6923	-
chr6	52442020	52442037	div_lnc__p2@uc003pas.1,p2@uc003pat.1__chr6:52442083..52442127,+	0	+	chr6	52442020	52442037	Gmeb1	10.5526	+
chr6	52442023	52442037	div_lnc__p2@uc003pas.1,p2@uc003pat.1__chr6:52442083..52442127,+	0	+	chr6	52442023	52442037	PLAG1	16.2857	+
chr6	52442026	52442042	div_lnc__p2@uc003pas.1,p2@uc003pat.1__chr6:52442083..52442127,+	0	+	chr6	52442026	52442042	EGR4	10.9091	-
chr6	52442027	52442042	div_lnc__p2@uc003pas.1,p2@uc003pat.1__chr6:52442083..52442127,+	0	+	chr6	52442027	52442042	EGR3	12.5862	-
chr6	52442029	52442040	div_lnc__p2@uc003pas.1,p2@uc003pat.1__chr6:52442083..52442127,+	0	+	chr6	52442029	52442040	EGR2	11.6552	-
chr6	52442029	52442043	div_lnc__p2@uc003pas.1,p2@uc003pat.1__chr6:52442083..52442127,+	0	+	chr6	52442029	52442043	EGR1	14.9615	-
chr6	52442062	52442079	div_lnc__p2@uc003pas.1,p2@uc003pat.1__chr6:52442083..52442127,+	0	+	chr6	52442062	52442079	PAX1	10.2182	+
chr6	52442062	52442079	div_lnc__p2@uc003pas.1,p2@uc003pat.1__chr6:52442083..52442127,+	0	+	chr6	52442062	52442079	PAX9	5.01818	+
chr6	52442063	52442078	div_lnc__p2@uc003pas.1,p2@uc003pat.1__chr6:52442083..52442127,+	0	+	chr6	52442063	52442078	ZBTB33	10.6364	+
chr6	52442067	52442078	div_lnc__p2@uc003pas.1,p2@uc003pat.1__chr6:52442083..52442127,+	0	+	chr6	52442067	52442078	NRF1	13.6727	-
chr6	52442076	52442095	div_lnc__p2@uc003pas.1,p2@uc003pat.1__chr6:52442083..52442127,+	0	+	chr6	52442076	52442095	PAX5	13.4194	-
chr6	52442099	52442110	div_lnc__p2@uc003pas.1,p2@uc003pat.1__chr6:52442083..52442127,+	0	+	chr6	52442099	52442110	TFAP2A	12.8727	-
chr6	52442099	52442110	div_lnc__p2@uc003pas.1,p2@uc003pat.1__chr6:52442083..52442127,+	0	+	chr6	52442099	52442110	TFAP2B(var.2)	12.4727	+
chr6	52442099	52442110	div_lnc__p2@uc003pas.1,p2@uc003pat.1__chr6:52442083..52442127,+	0	+	chr6	52442099	52442110	TFAP2C(var.2)	12.8077	+
chr6	52460244	52460248	Enhancer__chr6:52460126-52460529	0	+	chr6	52460232	52460248	SRF	18.3279	+
chr6	52460269	52460279	Enhancer__chr6:52460126-52460529	0	+	chr6	52460269	52460279	Gfi1	12.061	-
chr6	52460294	52460306	Enhancer__chr6:52460126-52460529	0	+	chr6	52460294	52460306	Ddit3::Cebpa	11.7778	-
chr6	52460302	52460319	Enhancer__chr6:52460126-52460529	0	+	chr6	52460302	52460319	Dmbx1	11.4211	+
chr6	52460306	52460316	Enhancer__chr6:52460126-52460529	0	+	chr6	52460306	52460316	GSC	12.5849	-
chr6	52460306	52460316	Enhancer__chr6:52460126-52460529	0	+	chr6	52460306	52460316	GSC2	12.1356	-
chr6	52460306	52460321	Enhancer__chr6:52460126-52460529	0	+	chr6	52460306	52460321	JUND(var.2)	9.55319	+
chr6	52460307	52460315	Enhancer__chr6:52460126-52460529	0	+	chr6	52460307	52460315	OTX1	11.234	-
chr6	52460307	52460315	Enhancer__chr6:52460126-52460529	0	+	chr6	52460307	52460315	Pitx1	11.7636	-
chr6	52460307	52460315	Enhancer__chr6:52460126-52460529	0	+	chr6	52460307	52460315	RHOXF1	9.98077	-
chr6	52460307	52460316	Enhancer__chr6:52460126-52460529	0	+	chr6	52460307	52460316	PITX3	12.8654	-
chr6	52460307	52460320	Enhancer__chr6:52460126-52460529	0	+	chr6	52460307	52460320	JUN	9.26531	+
chr6	52460308	52460322	Enhancer__chr6:52460126-52460529	0	+	chr6	52460308	52460322	ATF7	7.38571	+
chr6	52460308	52460322	Enhancer__chr6:52460126-52460529	0	+	chr6	52460308	52460322	BATF3	1.21212	-
chr6	52460309	52460324	Enhancer__chr6:52460126-52460529	0	+	chr6	52460309	52460324	JUND(var.2)	13.1277	-
chr6	52460310	52460323	Enhancer__chr6:52460126-52460529	0	+	chr6	52460310	52460323	JUN	10.6327	-
chr6	52460321	52460332	Enhancer__chr6:52460126-52460529	0	+	chr6	52460321	52460332	STAT1	10.6182	-
chr6	52461485	52461489	Enhancer__chr6:52461371-52461586	0	+	chr6	52461475	52461489	SPIC	10.3803	+
chr6	52461485	52461489	Enhancer__chr6:52461371-52461586	0	+	chr6	52461477	52461489	ELF4	8.80328	+
chr6	52461485	52461489	Enhancer__chr6:52461371-52461586	0	+	chr6	52461478	52461489	ETV2	11.5082	+
chr6	52461485	52461489	Enhancer__chr6:52461371-52461586	0	+	chr6	52461479	52461489	ELK1	9.82979	+
chr6	52461485	52461489	Enhancer__chr6:52461371-52461586	0	+	chr6	52461479	52461489	ELK3	11.7414	+
chr6	52461485	52461489	Enhancer__chr6:52461371-52461586	0	+	chr6	52461479	52461489	ERF	13.1143	+
chr6	52461485	52461489	Enhancer__chr6:52461371-52461586	0	+	chr6	52461479	52461489	ERG	11.9273	+
chr6	52461485	52461489	Enhancer__chr6:52461371-52461586	0	+	chr6	52461479	52461489	ETS1	12.6207	+
chr6	52461485	52461489	Enhancer__chr6:52461371-52461586	0	+	chr6	52461479	52461489	ETV1	11.5091	+
chr6	52461485	52461489	Enhancer__chr6:52461371-52461586	0	+	chr6	52461479	52461489	ETV3	10.8028	+
chr6	52461485	52461489	Enhancer__chr6:52461371-52461586	0	+	chr6	52461479	52461489	ETV4	11.7759	+
chr6	52461485	52461489	Enhancer__chr6:52461371-52461586	0	+	chr6	52461479	52461489	ETV6	12.1731	+
chr6	52461485	52461489	Enhancer__chr6:52461371-52461586	0	+	chr6	52461479	52461489	FEV	11.8654	+
chr6	52461485	52461489	Enhancer__chr6:52461371-52461586	0	+	chr6	52461479	52461489	FLI1	11.6383	+
chr6	52461496	52461505	Enhancer__chr6:52461371-52461586	0	+	chr6	52461496	52461505	NFIX	10.766	+
chr6	52461496	52461506	Enhancer__chr6:52461371-52461586	0	+	chr6	52461496	52461506	NFIA	12.1778	+
chr6	52461497	52461506	Enhancer__chr6:52461371-52461586	0	+	chr6	52461497	52461506	Hic1	13.9231	+
chr6	52461497	52461506	Enhancer__chr6:52461371-52461586	0	+	chr6	52461497	52461506	HIC2	11.3818	+
chr6	52463376	52463382	Enhancer__chr6:52463140-52463494	0	+	chr6	52463369	52463382	HNF1B	13.1515	-
chr6	52463376	52463383	Enhancer__chr6:52463140-52463494	0	+	chr6	52463368	52463383	HNF1A	13.1429	+
chr6	52463404	52463418	Enhancer__chr6:52463140-52463494	0	+	chr6	52463404	52463418	Tcf21	5.69737	-
chr6	52463406	52463416	Enhancer__chr6:52463140-52463494	0	+	chr6	52463406	52463416	MSC	11.8537	-
chr6	52463414	52463431	Enhancer__chr6:52463140-52463494	0	+	chr6	52463414	52463431	RARA(var.2)	4.68852	-
chr6	52463433	52463444	Enhancer__chr6:52463140-52463494	0	+	chr6	52463433	52463444	E2F6	12.8621	+
chr6	52463441	52463455	Enhancer__chr6:52463140-52463494	0	+	chr6	52463441	52463455	SPIC	10.9437	+
chr6	52463460	52463477	Enhancer__chr6:52463140-52463494	0	+	chr6	52463460	52463477	BCL6B	-6.82857	+
chr6	52463463	52463477	Enhancer__chr6:52463140-52463494	0	+	chr6	52463463	52463477	Bcl6	12.0806	+
chr6	52463468	52463478	Enhancer__chr6:52463140-52463494	0	+	chr6	52463468	52463478	RELA	11.0408	+
chr6	52505104	52505107	Enhancer__chr6:52505026-52505217	0	+	chr6	52505099	52505107	Bhlha15	12.4918	-
chr6	52505104	52505108	Enhancer__chr6:52505026-52505217	0	+	chr6	52505098	52505108	BHLHE22	11.0455	-
chr6	52505104	52505108	Enhancer__chr6:52505026-52505217	0	+	chr6	52505098	52505108	Neurog1	10.4396	-
chr6	52505104	52505108	Enhancer__chr6:52505026-52505217	0	+	chr6	52505098	52505108	OLIG1	10.0769	+
chr6	52505104	52505108	Enhancer__chr6:52505026-52505217	0	+	chr6	52505098	52505108	OLIG2	11.1552	-
chr6	52505104	52505108	Enhancer__chr6:52505026-52505217	0	+	chr6	52505098	52505108	OLIG3	10.931	-
chr6	52505104	52505109	Enhancer__chr6:52505026-52505217	0	+	chr6	52505097	52505109	BHLHE23	9.74545	+
chr6	52505166	52505177	Enhancer__chr6:52505026-52505217	0	+	chr6	52505166	52505177	SPDEF	11.9091	-
chr6	52505168	52505178	Enhancer__chr6:52505026-52505217	0	+	chr6	52505168	52505178	TFCP2	14.3333	-
chr6	52505179	52505187	Enhancer__chr6:52505026-52505217	0	+	chr6	52505179	52505187	Sox2	13.377	+
chr6	52522447	52522467	Enhancer__chr6:52522235-52522527	0	+	chr6	52522447	52522467	PPARG	12.3556	-
chr6	52522449	52522456	Enhancer__chr6:52522235-52522527	0	+	chr6	52522449	52522456	FOS::JUN	11.9703	-
chr6	52522450	52522465	Enhancer__chr6:52522235-52522527	0	+	chr6	52522450	52522465	ESR2	10.8462	-
chr6	52522459	52522478	Enhancer__chr6:52522235-52522527	0	+	chr6	52522459	52522478	Nr1h3::Rxra	14.3548	+
chr6	52522471	52522485	Enhancer__chr6:52522235-52522527	0	+	chr6	52522471	52522485	PLAG1	4.39796	-
chr6	52522501	52522513	Enhancer__chr6:52522235-52522527	0	+	chr6	52522501	52522513	TGIF1	3.38462	-
chr6	52522508	52522517	Enhancer__chr6:52522235-52522527	0	+	chr6	52522508	52522517	ZEB1	13.5273	+
chr6	52522515	52522534	Enhancer__chr6:52522235-52522527	0	+	chr6	52522515	52522534	Nr1h3::Rxra	10.0806	+
chr6	52522543	52522551	Enhancer__chr6:52522235-52522527	0	+	chr6	52522543	52522551	MEIS2	11.7869	-
chr6	52522543	52522551	Enhancer__chr6:52522235-52522527	0	+	chr6	52522543	52522551	MEIS3	11.5	-
chr6	52522555	52522561	Enhancer__chr6:52522235-52522527	0	+	chr6	52522555	52522568	NR2F1	11.6735	-
chr6	52522558	52522561	Enhancer__chr6:52522235-52522527	0	+	chr6	52522558	52522566	NR4A2	11.7475	-
chr6	52535835	52535851	protein_coding__p1@TMEM14A__chr6:52535878..52535969,+::	0	+	chr6	52535832	52535851	PAX5	10.3065	+
chr6	52535859	52535870	protein_coding__p1@TMEM14A__chr6:52535878..52535969,+::	0	+	chr6	52535859	52535870	NRF1	18.4727	+
chr6	52535864	52535874	protein_coding__p1@TMEM14A__chr6:52535878..52535969,+::	0	+	chr6	52535864	52535874	Tcfl5	9.93548	-
chr6	52535867	52535878	protein_coding__p1@TMEM14A__chr6:52535878..52535969,+::	0	+	chr6	52535867	52535878	E2F4	9.98276	+
chr6	52535867	52535882	protein_coding__p1@TMEM14A__chr6:52535878..52535969,+::	0	+	chr6	52535867	52535882	ZIC3	12.5714	-
chr6	52535867	52535882	protein_coding__p1@TMEM14A__chr6:52535878..52535969,+::	0	+	chr6	52535867	52535882	ZIC4	11	-
chr6	52535868	52535882	protein_coding__p1@TMEM14A__chr6:52535878..52535969,+::	0	+	chr6	52535868	52535882	ZIC1	7.23404	-
chr6	52535874	52535889	protein_coding__p1@TMEM14A__chr6:52535878..52535969,+::	0	+	chr6	52535874	52535889	Klf12	7.55738	-
chr6	52535879	52535889	protein_coding__p1@TMEM14A__chr6:52535878..52535969,+::	0	+	chr6	52535879	52535889	REL	11.2525	+
chr6	52535883	52535894	protein_coding__p1@TMEM14A__chr6:52535878..52535969,+::	0	+	chr6	52535883	52535894	Stat5a::Stat5b	12	+
chr6	52535884	52535903	protein_coding__p1@TMEM14A__chr6:52535878..52535969,+::	0	+	chr6	52535884	52535903	CTCF	12.2131	+
chr6	52535889	52535900	protein_coding__p1@TMEM14A__chr6:52535878..52535969,+::	0	+	chr6	52535889	52535900	E2F6	12.8793	+
chr6	52535898	52535913	protein_coding__p1@TMEM14A__chr6:52535878..52535969,+::	0	+	chr6	52535898	52535913	HNF4G	10.4423	-
chr6	52535941	52535950	protein_coding__p1@TMEM14A__chr6:52535878..52535969,+::	0	+	chr6	52535941	52535952	NRF1	9.47273	+
chr6	52591627	52591637	Enhancer__chr6:52591404-52591712	0	+	chr6	52591617	52591637	PPARG	10.5667	-
chr6	52591676	52591686	Enhancer__chr6:52591404-52591712	0	+	chr6	52591676	52591686	HOXA13	11.0139	-
chr6	52591676	52591686	Enhancer__chr6:52591404-52591712	0	+	chr6	52591676	52591686	HOXB13	11.1273	-
chr6	52591676	52591686	Enhancer__chr6:52591404-52591712	0	+	chr6	52591676	52591686	HOXD13	11.2698	-
chr6	52591676	52591687	Enhancer__chr6:52591404-52591712	0	+	chr6	52591676	52591687	HOXC13	10.5806	-
chr6	52591684	52591697	Enhancer__chr6:52591404-52591712	0	+	chr6	52591684	52591697	NFKB1	13.8367	-
chr6	52591684	52591697	Enhancer__chr6:52591404-52591712	0	+	chr6	52591684	52591697	NFKB2	17.0606	-
chr6	52591685	52591695	Enhancer__chr6:52591404-52591712	0	+	chr6	52591685	52591695	RELA	12.8163	+
chr6	52591687	52591701	Enhancer__chr6:52591404-52591712	0	+	chr6	52591687	52591701	SPI1	6.83636	-
chr6	52591687	52591701	Enhancer__chr6:52591404-52591712	0	+	chr6	52591687	52591701	SPIC	13.2535	-
chr6	52591690	52591700	Enhancer__chr6:52591404-52591712	0	+	chr6	52591690	52591700	MZF1(var.2)	10.9091	-
chr6	52591724	52591733	Enhancer__chr6:52591404-52591712	0	+	chr6	52591724	52591733	THAP1	11.5395	+
chr6	5261148	5261160	div_pc__p2@LYRM4__chr6:5261141..5261205,-::	0	-	chr6	5261145	5261160	ZBTB33	11.2727	+
chr6	5261148	5261161	div_pc__p2@LYRM4__chr6:5261141..5261205,-::	0	-	chr6	5261144	5261161	PAX1	6.8	+
chr6	5261148	5261161	div_pc__p2@LYRM4__chr6:5261141..5261205,-::	0	-	chr6	5261144	5261161	PAX9	1.6	+
chr6	5261155	5261170	div_pc__p2@LYRM4__chr6:5261141..5261205,-::	0	-	chr6	5261155	5261170	EGR3	7.5	-
chr6	5261155	5261171	div_pc__p2@LYRM4__chr6:5261141..5261205,-::	0	-	chr6	5261155	5261171	GLIS1	-8.92308	-
chr6	5261160	5261171	div_pc__p2@LYRM4__chr6:5261141..5261205,-::	0	-	chr6	5261160	5261171	KLF16	12.2759	-
chr6	5261160	5261171	div_pc__p2@LYRM4__chr6:5261141..5261205,-::	0	-	chr6	5261160	5261171	SP1	14.6346	-
chr6	5261161	5261172	div_pc__p2@LYRM4__chr6:5261141..5261205,-::	0	-	chr6	5261161	5261172	NRF1	11.5455	-
chr6	5261177	5261189	div_pc__p2@LYRM4__chr6:5261141..5261205,-::	0	-	chr6	5261177	5261189	TFAP2A(var.2)	12.2	-
chr6	5261177	5261189	div_pc__p2@LYRM4__chr6:5261141..5261205,-::	0	-	chr6	5261177	5261189	TFAP2B	10.6	-
chr6	5261180	5261189	div_pc__p2@FARS2__chr6:5261225..5261270,+::	0	+	chr6	5261177	5261189	TFAP2A(var.2)	12.2	-
chr6	5261180	5261189	div_pc__p2@FARS2__chr6:5261225..5261270,+::	0	+	chr6	5261177	5261189	TFAP2B	10.6	-
chr6	5261185	5261200	div_pc__p2@FARS2__chr6:5261225..5261270,+::	0	+	chr6	5261185	5261200	Znf423	10.5506	+
chr6	5261185	5261200	div_pc__p2@FARS2__chr6:5261225..5261270,+::	0	+	chr6	5261185	5261200	Znf423	7.82022	-
chr6	5261185	5261200	div_pc__p2@LYRM4__chr6:5261141..5261205,-::	0	-	chr6	5261185	5261200	Znf423	10.5506	+
chr6	5261185	5261200	div_pc__p2@LYRM4__chr6:5261141..5261205,-::	0	-	chr6	5261185	5261200	Znf423	7.82022	-
chr6	5261191	5261205	div_pc__p2@FARS2__chr6:5261225..5261270,+::	0	+	chr6	5261191	5261205	EGR1	13.0962	-
chr6	5261191	5261205	div_pc__p2@LYRM4__chr6:5261141..5261205,-::	0	-	chr6	5261191	5261205	EGR1	13.0962	-
chr6	5261191	5261208	div_pc__p2@FARS2__chr6:5261225..5261270,+::	0	+	chr6	5261191	5261208	SP4	9.18182	-
chr6	5261191	5261208	div_pc__p2@LYRM4__chr6:5261141..5261205,-::	0	-	chr6	5261191	5261208	SP4	9.18182	-
chr6	5261193	5261205	div_pc__p2@FARS2__chr6:5261225..5261270,+::	0	+	chr6	5261193	5261205	SP8	14.2895	-
chr6	5261193	5261205	div_pc__p2@LYRM4__chr6:5261141..5261205,-::	0	-	chr6	5261193	5261205	SP8	14.2895	-
chr6	5261194	5261205	div_pc__p2@FARS2__chr6:5261225..5261270,+::	0	+	chr6	5261194	5261205	KLF16	13.2586	-
chr6	5261194	5261205	div_pc__p2@FARS2__chr6:5261225..5261270,+::	0	+	chr6	5261194	5261205	SP3	12.4065	-
chr6	5261194	5261205	div_pc__p2@LYRM4__chr6:5261141..5261205,-::	0	-	chr6	5261194	5261205	KLF16	13.2586	-
chr6	5261194	5261205	div_pc__p2@LYRM4__chr6:5261141..5261205,-::	0	-	chr6	5261194	5261205	SP3	12.4065	-
chr6	5261206	5261217	div_pc__p2@FARS2__chr6:5261225..5261270,+::	0	+	chr6	5261206	5261217	E2F6	13.1897	+
chr6	5261206	5261217	div_pc__p2@LYRM4__chr6:5261141..5261205,-::	0	-	chr6	5261206	5261217	E2F6	13.1897	+
chr6	5261218	5261233	div_pc__p2@FARS2__chr6:5261225..5261270,+::	0	+	chr6	5261218	5261233	SP2	14.6207	+
chr6	5261218	5261233	div_pc__p2@LYRM4__chr6:5261141..5261205,-::	0	-	chr6	5261218	5261233	SP2	14.6207	+
chr6	5261220	5261237	div_pc__p2@FARS2__chr6:5261225..5261270,+::	0	+	chr6	5261220	5261237	SP4	8.10909	+
chr6	5261220	5261237	div_pc__p2@LYRM4__chr6:5261141..5261205,-::	0	-	chr6	5261220	5261237	SP4	8.10909	+
chr6	5261222	5261233	div_pc__p2@FARS2__chr6:5261225..5261270,+::	0	+	chr6	5261222	5261233	Klf1	10.9394	+
chr6	5261222	5261233	div_pc__p2@LYRM4__chr6:5261141..5261205,-::	0	-	chr6	5261222	5261233	Klf1	10.9394	+
chr6	5261222	5261236	div_pc__p2@FARS2__chr6:5261225..5261270,+::	0	+	chr6	5261222	5261236	KLF14	8.63793	+
chr6	5261222	5261236	div_pc__p2@LYRM4__chr6:5261141..5261205,-::	0	-	chr6	5261222	5261236	KLF14	8.63793	+
chr6	5261222	5261237	div_pc__p2@FARS2__chr6:5261225..5261270,+::	0	+	chr6	5261222	5261237	Klf12	8.32787	+
chr6	5261222	5261237	div_pc__p2@LYRM4__chr6:5261141..5261205,-::	0	-	chr6	5261222	5261237	Klf12	8.32787	+
chr6	5261223	5261233	div_pc__p2@FARS2__chr6:5261225..5261270,+::	0	+	chr6	5261223	5261233	Klf4	16.1837	-
chr6	5261223	5261233	div_pc__p2@FARS2__chr6:5261225..5261270,+::	0	+	chr6	5261223	5261233	KLF5	17	+
chr6	5261223	5261233	div_pc__p2@LYRM4__chr6:5261141..5261205,-::	0	-	chr6	5261223	5261233	Klf4	16.1837	-
chr6	5261223	5261233	div_pc__p2@LYRM4__chr6:5261141..5261205,-::	0	-	chr6	5261223	5261233	KLF5	17	+
chr6	5261223	5261234	div_pc__p2@FARS2__chr6:5261225..5261270,+::	0	+	chr6	5261223	5261234	KLF16	12.1207	+
chr6	5261223	5261234	div_pc__p2@FARS2__chr6:5261225..5261270,+::	0	+	chr6	5261223	5261234	SP1	16.4038	+
chr6	5261223	5261234	div_pc__p2@FARS2__chr6:5261225..5261270,+::	0	+	chr6	5261223	5261234	SP3	13.3577	+
chr6	5261223	5261234	div_pc__p2@LYRM4__chr6:5261141..5261205,-::	0	-	chr6	5261223	5261234	KLF16	12.1207	+
chr6	5261223	5261234	div_pc__p2@LYRM4__chr6:5261141..5261205,-::	0	-	chr6	5261223	5261234	SP1	16.4038	+
chr6	5261223	5261234	div_pc__p2@LYRM4__chr6:5261141..5261205,-::	0	-	chr6	5261223	5261234	SP3	13.3577	+
chr6	5261223	5261235	div_pc__p2@FARS2__chr6:5261225..5261270,+::	0	+	chr6	5261223	5261235	SP8	12.9211	+
chr6	5261223	5261235	div_pc__p2@LYRM4__chr6:5261141..5261205,-::	0	-	chr6	5261223	5261235	SP8	12.9211	+
chr6	5261223	5261238	div_pc__p2@FARS2__chr6:5261225..5261270,+::	0	+	chr6	5261223	5261238	SP2	16.2069	+
chr6	5261223	5261238	div_pc__p2@LYRM4__chr6:5261141..5261205,-::	0	-	chr6	5261223	5261238	SP2	16.2069	+
chr6	5261231	5261248	div_pc__p2@FARS2__chr6:5261225..5261270,+::	0	+	chr6	5261231	5261248	SP4	3.81818	+
chr6	5261231	5261248	div_pc__p2@LYRM4__chr6:5261141..5261205,-::	0	-	chr6	5261231	5261248	SP4	3.81818	+
chr6	5261233	5261247	div_pc__p2@FARS2__chr6:5261225..5261270,+::	0	+	chr6	5261233	5261247	KLF14	11.931	+
chr6	5261233	5261247	div_pc__p2@LYRM4__chr6:5261141..5261205,-::	0	-	chr6	5261233	5261247	KLF14	11.931	+
chr6	5261234	5261245	div_pc__p2@FARS2__chr6:5261225..5261270,+::	0	+	chr6	5261234	5261245	KLF16	12.6207	+
chr6	5261234	5261245	div_pc__p2@LYRM4__chr6:5261141..5261205,-::	0	-	chr6	5261234	5261245	KLF16	12.6207	+
chr6	5261234	5261248	div_pc__p2@FARS2__chr6:5261225..5261270,+::	0	+	chr6	5261234	5261248	EGR1	18.3462	+
chr6	5261234	5261248	div_pc__p2@LYRM4__chr6:5261141..5261205,-::	0	-	chr6	5261234	5261248	EGR1	18.3462	+
chr6	5261234	5261249	div_pc__p2@FARS2__chr6:5261225..5261270,+::	0	+	chr6	5261234	5261249	SP2	18.2069	+
chr6	5261234	5261249	div_pc__p2@LYRM4__chr6:5261141..5261205,-::	0	-	chr6	5261234	5261249	SP2	18.2069	+
chr6	5261235	5261250	div_pc__p2@FARS2__chr6:5261225..5261270,+::	0	+	chr6	5261235	5261250	EGR3	15.7241	+
chr6	5261235	5261250	div_pc__p2@LYRM4__chr6:5261141..5261205,-::	0	-	chr6	5261235	5261250	EGR3	15.7241	+
chr6	5261235	5261251	div_pc__p2@FARS2__chr6:5261225..5261270,+::	0	+	chr6	5261235	5261251	EGR4	14.8727	+
chr6	5261235	5261251	div_pc__p2@LYRM4__chr6:5261141..5261205,-::	0	-	chr6	5261235	5261251	EGR4	14.8727	+
chr6	5261237	5261248	div_pc__p2@FARS2__chr6:5261225..5261270,+::	0	+	chr6	5261237	5261248	EGR2	12.5517	+
chr6	5261237	5261248	div_pc__p2@LYRM4__chr6:5261141..5261205,-::	0	-	chr6	5261237	5261248	EGR2	12.5517	+
chr6	5261238	5261249	div_pc__p2@FARS2__chr6:5261225..5261270,+::	0	+	chr6	5261238	5261249	E2F4	11.3448	-
chr6	5261238	5261249	div_pc__p2@LYRM4__chr6:5261141..5261205,-::	0	-	chr6	5261238	5261249	E2F4	11.3448	-
chr6	5261243	5261252	div_pc__p2@FARS2__chr6:5261225..5261270,+::	0	+	chr6	5261243	5261252	THAP1	10.2105	+
chr6	5261243	5261252	div_pc__p2@LYRM4__chr6:5261141..5261205,-::	0	-	chr6	5261243	5261252	THAP1	10.2105	+
chr6	5261244	5261256	div_pc__p2@FARS2__chr6:5261225..5261270,+::	0	+	chr6	5261244	5261256	TFAP2A(var.2)	13.2364	-
chr6	5261244	5261256	div_pc__p2@FARS2__chr6:5261225..5261270,+::	0	+	chr6	5261244	5261256	TFAP2A(var.2)	13.4364	+
chr6	5261244	5261256	div_pc__p2@FARS2__chr6:5261225..5261270,+::	0	+	chr6	5261244	5261256	TFAP2B	13.0545	+
chr6	5261244	5261256	div_pc__p2@FARS2__chr6:5261225..5261270,+::	0	+	chr6	5261244	5261256	TFAP2B	13.4545	-
chr6	5261244	5261256	div_pc__p2@FARS2__chr6:5261225..5261270,+::	0	+	chr6	5261244	5261256	TFAP2C	13.0816	+
chr6	5261244	5261256	div_pc__p2@FARS2__chr6:5261225..5261270,+::	0	+	chr6	5261244	5261256	TFAP2C	13.1224	-
chr6	5261244	5261256	div_pc__p2@LYRM4__chr6:5261141..5261205,-::	0	-	chr6	5261244	5261256	TFAP2A(var.2)	13.2364	-
chr6	5261244	5261256	div_pc__p2@LYRM4__chr6:5261141..5261205,-::	0	-	chr6	5261244	5261256	TFAP2A(var.2)	13.4364	+
chr6	5261244	5261256	div_pc__p2@LYRM4__chr6:5261141..5261205,-::	0	-	chr6	5261244	5261256	TFAP2B	13.0545	+
chr6	5261244	5261256	div_pc__p2@LYRM4__chr6:5261141..5261205,-::	0	-	chr6	5261244	5261256	TFAP2B	13.4545	-
chr6	5261244	5261256	div_pc__p2@LYRM4__chr6:5261141..5261205,-::	0	-	chr6	5261244	5261256	TFAP2C	13.0816	+
chr6	5261244	5261256	div_pc__p2@LYRM4__chr6:5261141..5261205,-::	0	-	chr6	5261244	5261256	TFAP2C	13.1224	-
chr6	5261276	5261291	div_pc__p2@FARS2__chr6:5261225..5261270,+::	0	+	chr6	5261276	5261291	ZIC3	16.4714	-
chr6	5261276	5261291	div_pc__p2@FARS2__chr6:5261225..5261270,+::	0	+	chr6	5261276	5261291	ZIC4	14.7455	-
chr6	5261277	5261291	div_pc__p2@FARS2__chr6:5261225..5261270,+::	0	+	chr6	5261277	5261291	GLIS2	8.60656	-
chr6	5261277	5261291	div_pc__p2@FARS2__chr6:5261225..5261270,+::	0	+	chr6	5261277	5261291	ZIC1	13	-
chr6	5261279	5261290	div_pc__p2@FARS2__chr6:5261225..5261270,+::	0	+	chr6	5261279	5261290	E2F4	15.5	+
chr6	5261279	5261290	div_pc__p2@FARS2__chr6:5261225..5261270,+::	0	+	chr6	5261279	5261290	E2F6	12.9483	+
chr6	5261279	5261295	div_pc__p2@FARS2__chr6:5261225..5261270,+::	0	+	chr6	5261279	5261295	EGR4	11.3091	-
chr6	5261280	5261295	div_pc__p2@FARS2__chr6:5261225..5261270,+::	0	+	chr6	5261280	5261295	EGR3	5.32759	-
chr6	5261281	5261295	div_pc__p2@FARS2__chr6:5261225..5261270,+::	0	+	chr6	5261281	5261296	SP2	17.0345	-
chr6	5261285	5261295	div_pc__p2@FARS2__chr6:5261225..5261270,+::	0	+	chr6	5261285	5261296	SP1	15.0769	-
chr6	5261286	5261295	div_pc__p2@FARS2__chr6:5261225..5261270,+::	0	+	chr6	5261286	5261296	Klf4	12.6531	+
chr6	5261286	5261295	div_pc__p2@FARS2__chr6:5261225..5261270,+::	0	+	chr6	5261286	5261296	KLF5	14.449	-
chr6	5261287	5261295	div_pc__p2@FARS2__chr6:5261225..5261270,+::	0	+	chr6	5261287	5261298	E2F4	12.2241	+
chr6	52628244	52628254	protein_coding__p1@GSTA2__chr6:52628271..52628275,-::	0	-	chr6	52628244	52628254	Barhl1	9.60377	+
chr6	52628251	52628259	protein_coding__p1@GSTA2__chr6:52628271..52628275,-::	0	-	chr6	52628251	52628259	MEIS2	11.8033	-
chr6	52628251	52628259	protein_coding__p1@GSTA2__chr6:52628271..52628275,-::	0	-	chr6	52628251	52628259	MEIS3	11.4231	-
chr6	52628258	52628266	protein_coding__p1@GSTA2__chr6:52628271..52628275,-::	0	-	chr6	52628258	52628266	Sox2	12.8852	+
chr6	52628259	52628270	protein_coding__p1@GSTA2__chr6:52628271..52628275,-::	0	-	chr6	52628259	52628270	RUNX1	11.1034	+
chr6	52628306	52628316	protein_coding__p1@GSTA2__chr6:52628271..52628275,-::	0	-	chr6	52628306	52628316	Sox3	12.2069	+
chr6	52628306	52628316	protein_coding__p1@GSTA2__chr6:52628271..52628275,-::	0	-	chr6	52628306	52628316	Sox6	12.1571	+
chr6	52628312	52628319	protein_coding__p1@GSTA2__chr6:52628271..52628275,-::	0	-	chr6	52628312	52628319	SPIB	11.2333	-
chr6	52628323	52628334	protein_coding__p1@GSTA2__chr6:52628271..52628275,-::	0	-	chr6	52628323	52628334	E2F6	12.7241	-
chr6	52628341	52628353	protein_coding__p1@GSTA2__chr6:52628271..52628275,-::	0	-	chr6	52628341	52628354	NR2F1	10.898	+
chr6	52628344	52628353	protein_coding__p1@GSTA2__chr6:52628271..52628275,-::	0	-	chr6	52628344	52628361	RARA(var.2)	4.80328	+
chr6	52668585	52668595	protein_coding__p1@GSTA1__chr6:52668605..52668622,-::	0	-	chr6	52668585	52668595	BARHL2	11.1	+
chr6	52668592	52668600	protein_coding__p1@GSTA1__chr6:52668605..52668622,-::	0	-	chr6	52668592	52668600	MEIS2	11.8033	-
chr6	52668592	52668600	protein_coding__p1@GSTA1__chr6:52668605..52668622,-::	0	-	chr6	52668592	52668600	MEIS3	11.4231	-
chr6	52668647	52668657	protein_coding__p1@GSTA1__chr6:52668605..52668622,-::	0	-	chr6	52668647	52668657	Sox3	12.2069	+
chr6	52668647	52668657	protein_coding__p1@GSTA1__chr6:52668605..52668622,-::	0	-	chr6	52668647	52668657	Sox6	12.1571	+
chr6	52668653	52668660	protein_coding__p1@GSTA1__chr6:52668605..52668622,-::	0	-	chr6	52668653	52668660	SPIB	11.2333	-
chr6	52668683	52668692	protein_coding__p1@GSTA1__chr6:52668605..52668622,-::	0	-	chr6	52668683	52668692	Nr2e1	11.4516	+
chr6	52710864	52710879	protein_coding__NA__chr6:52710887..52710889,-::	0	-	chr6	52710864	52710879	SOX21	2.04082	-
chr6	52710919	52710934	protein_coding__NA__chr6:52710887..52710889,-::	0	-	chr6	52710919	52710934	LEF1	7.72581	-
chr6	52710922	52710932	protein_coding__NA__chr6:52710887..52710889,-::	0	-	chr6	52710922	52710932	Sox3	12.2069	+
chr6	52710922	52710932	protein_coding__NA__chr6:52710887..52710889,-::	0	-	chr6	52710922	52710932	Sox6	12.1571	+
chr6	52710939	52710950	protein_coding__NA__chr6:52710887..52710889,-::	0	-	chr6	52710939	52710950	E2F6	12.7241	-
chr6	52710953	52710968	protein_coding__NA__chr6:52710887..52710889,-::	0	-	chr6	52710953	52710968	PRDM1	10.5273	+
chr6	52710954	52710969	protein_coding__NA__chr6:52710887..52710889,-::	0	-	chr6	52710954	52710969	HNF4G	11.9231	+
chr6	52710954	52710969	protein_coding__NA__chr6:52710887..52710889,-::	0	-	chr6	52710954	52710969	NR2C2	11.5	+
chr6	52710954	52710969	protein_coding__NA__chr6:52710887..52710889,-::	0	-	chr6	52710954	52710969	Pparg::Rxra	13.3063	+
chr6	52710954	52710969	protein_coding__NA__chr6:52710887..52710889,-::	0	-	chr6	52710954	52710971	NR1H2::RXRA	9.82022	+
chr6	52710954	52710969	protein_coding__NA__chr6:52710887..52710889,-::	0	-	chr6	52710954	52710972	RARA	-9.33333	+
chr6	52710955	52710969	protein_coding__NA__chr6:52710887..52710889,-::	0	-	chr6	52710955	52710969	Nr2f6	12.803	+
chr6	52710955	52710969	protein_coding__NA__chr6:52710887..52710889,-::	0	-	chr6	52710955	52710969	Rxra	7.80488	+
chr6	52710955	52710969	protein_coding__NA__chr6:52710887..52710889,-::	0	-	chr6	52710955	52710969	RXRB	0.109091	+
chr6	52710955	52710969	protein_coding__NA__chr6:52710887..52710889,-::	0	-	chr6	52710955	52710969	RXRG	4.25532	+
chr6	52710956	52710966	protein_coding__NA__chr6:52710887..52710889,-::	0	-	chr6	52710956	52710966	Sox3	11.2414	-
chr6	52710960	52710969	protein_coding__NA__chr6:52710887..52710889,-::	0	-	chr6	52710960	52710973	NR2F1	11.7755	+
chr6	52710961	52710969	protein_coding__NA__chr6:52710887..52710889,-::	0	-	chr6	52710961	52710970	Nr2e1	10.9839	+
chr6	52710962	52710969	protein_coding__NA__chr6:52710887..52710889,-::	0	-	chr6	52710962	52710970	NR4A2	11.7475	+
chr6	52710962	52710969	protein_coding__NA__chr6:52710887..52710889,-::	0	-	chr6	52710962	52710979	Rarg(var.2)	-7.25455	+
chr6	52710963	52710969	protein_coding__NA__chr6:52710887..52710889,-::	0	-	chr6	52710963	52710980	RARA(var.2)	6.31148	+
chr6	52741202	52741212	Enhancer__chr6:52741236-52741253	0	+	chr6	52741202	52741212	Sox3	11.0345	+
chr6	52741230	52741241	Enhancer__chr6:52741236-52741253	0	+	chr6	52741230	52741241	HOXA10	10.7736	+
chr6	52741230	52741241	Enhancer__chr6:52741236-52741253	0	+	chr6	52741230	52741241	HOXC11	10.7759	+
chr6	52741231	52741239	Enhancer__chr6:52741236-52741253	0	+	chr6	52741231	52741239	NKX6-1	10.9661	+
chr6	52741231	52741241	Enhancer__chr6:52741236-52741253	0	+	chr6	52741231	52741241	HOXC10	12.6182	+
chr6	52741231	52741241	Enhancer__chr6:52741236-52741253	0	+	chr6	52741231	52741241	HOXD11	11.8169	+
chr6	52741231	52741241	Enhancer__chr6:52741236-52741253	0	+	chr6	52741231	52741241	Hoxd9	11.5139	+
chr6	52741243	52741264	Enhancer__chr6:52741236-52741253	0	+	chr6	52741243	52741264	IRF1	11.0968	-
chr6	52741244	52741259	Enhancer__chr6:52741236-52741253	0	+	chr6	52741244	52741259	FOXP1	11.5775	+
chr6	52741253	52741267	Enhancer__chr6:52741236-52741253	0	+	chr6	52741253	52741267	SPI1	6.34545	+
chr6	52741253	52741267	Enhancer__chr6:52741236-52741253	0	+	chr6	52741253	52741267	SPIC	12.7606	+
chr6	52774468	52774483	protein_coding__p1@GSTA3__chr6:52774478..52774499,-::	0	-	chr6	52774468	52774483	Nr5a2	13.5	+
chr6	52774472	52774483	protein_coding__p1@GSTA3__chr6:52774478..52774499,-::	0	-	chr6	52774472	52774483	ESRRB	9.08621	+
chr6	52774474	52774482	protein_coding__p1@GSTA3__chr6:52774478..52774499,-::	0	-	chr6	52774474	52774482	NR4A2	11.4141	+
chr6	52774479	52774493	protein_coding__p1@GSTA3__chr6:52774478..52774499,-::	0	-	chr6	52774479	52774493	ZIC1	5.91489	+
chr6	52774479	52774494	protein_coding__p1@GSTA3__chr6:52774478..52774499,-::	0	-	chr6	52774479	52774494	ZIC3	11.3857	+
chr6	52774481	52774494	protein_coding__p1@GSTA3__chr6:52774478..52774499,-::	0	-	chr6	52774481	52774494	ZBTB18	9.74286	+
chr6	52774533	52774550	protein_coding__p1@GSTA3__chr6:52774478..52774499,-::	0	-	chr6	52774533	52774550	SP4	6.85455	-
chr6	52774534	52774548	protein_coding__p1@GSTA3__chr6:52774478..52774499,-::	0	-	chr6	52774534	52774548	KLF14	9.43103	-
chr6	52774536	52774552	protein_coding__p1@GSTA3__chr6:52774478..52774499,-::	0	-	chr6	52774536	52774552	Hnf4a	1.96364	+
chr6	52774557	52774574	protein_coding__p1@GSTA3__chr6:52774478..52774499,-::	0	-	chr6	52774557	52774574	SP4	12.1818	+
chr6	52774559	52774570	protein_coding__p1@GSTA3__chr6:52774478..52774499,-::	0	-	chr6	52774559	52774570	Klf1	13.803	+
chr6	52774559	52774573	protein_coding__p1@GSTA3__chr6:52774478..52774499,-::	0	-	chr6	52774559	52774573	KLF14	10.8966	+
chr6	52774559	52774574	protein_coding__p1@GSTA3__chr6:52774478..52774499,-::	0	-	chr6	52774559	52774574	Klf12	10.0492	+
chr6	52774560	52774570	protein_coding__p1@GSTA3__chr6:52774478..52774499,-::	0	-	chr6	52774560	52774570	Klf4	13.2347	-
chr6	52774560	52774570	protein_coding__p1@GSTA3__chr6:52774478..52774499,-::	0	-	chr6	52774560	52774570	KLF5	13.5714	+
chr6	52774560	52774571	protein_coding__p1@GSTA3__chr6:52774478..52774499,-::	0	-	chr6	52774560	52774571	KLF16	15.2759	+
chr6	52774560	52774571	protein_coding__p1@GSTA3__chr6:52774478..52774499,-::	0	-	chr6	52774560	52774571	SP3	14.7073	+
chr6	52774560	52774572	protein_coding__p1@GSTA3__chr6:52774478..52774499,-::	0	-	chr6	52774560	52774572	SP8	15.1974	+
chr6	52774560	52774574	protein_coding__p1@GSTA3__chr6:52774478..52774499,-::	0	-	chr6	52774560	52774574	EGR1	13.6154	+
chr6	52774561	52774576	protein_coding__p1@GSTA3__chr6:52774478..52774499,-::	0	-	chr6	52774561	52774576	EGR3	5.27586	+
chr6	52774571	52774576	protein_coding__p1@GSTA3__chr6:52774478..52774499,-::	0	-	chr6	52774571	52774580	Nkx3-1	11.0909	+
chr6	52841525	52841528	Enhancer__chr6:52841440-52841610	0	+	chr6	52841514	52841528	SPI1	7.58182	-
chr6	52841525	52841528	Enhancer__chr6:52841440-52841610	0	+	chr6	52841514	52841528	SPIC	11.1972	-
chr6	52841525	52841535	Enhancer__chr6:52841440-52841610	0	+	chr6	52841520	52841535	PRDM1	10.0182	-
chr6	52841525	52841540	Enhancer__chr6:52841440-52841610	0	+	chr6	52841525	52841540	MEF2C	10.2712	-
chr6	52841527	52841542	Enhancer__chr6:52841440-52841610	0	+	chr6	52841527	52841542	FOXP1	11.3521	-
chr6	52841529	52841546	Enhancer__chr6:52841440-52841610	0	+	chr6	52841529	52841546	Hoxd8	11.8929	+
chr6	52841530	52841540	Enhancer__chr6:52841440-52841610	0	+	chr6	52841530	52841540	HOXA13	11.5	-
chr6	52841530	52841540	Enhancer__chr6:52841440-52841610	0	+	chr6	52841530	52841540	Hoxd9	10.9861	-
chr6	52841530	52841541	Enhancer__chr6:52841440-52841610	0	+	chr6	52841530	52841541	HOXA10	11.0755	-
chr6	52841531	52841540	Enhancer__chr6:52841440-52841610	0	+	chr6	52841531	52841540	CDX1	10.8113	-
chr6	52841531	52841542	Enhancer__chr6:52841440-52841610	0	+	chr6	52841531	52841542	CDX2	11.4237	-
chr6	52841546	52841557	Enhancer__chr6:52841440-52841610	0	+	chr6	52841546	52841557	Nkx2-5(var.2)	11.1455	+
chr6	52841549	52841567	Enhancer__chr6:52841440-52841610	0	+	chr6	52841549	52841567	KLF13	9.18966	-
chr6	52841551	52841572	Enhancer__chr6:52841440-52841610	0	+	chr6	52841551	52841572	REST	7.14286	+
chr6	52841554	52841565	Enhancer__chr6:52841440-52841610	0	+	chr6	52841554	52841565	KLF16	10.2931	-
chr6	52841565	52841579	Enhancer__chr6:52841440-52841610	0	+	chr6	52841565	52841579	Zfx	14.9394	+
chr6	52841576	52841590	Enhancer__chr6:52841440-52841610	0	+	chr6	52841576	52841590	Stat4	13.3276	-
chr6	52841576	52841591	Enhancer__chr6:52841440-52841610	0	+	chr6	52841576	52841591	Stat6	11.0517	+
chr6	52841578	52841589	Enhancer__chr6:52841440-52841610	0	+	chr6	52841578	52841589	Stat5a::Stat5b	13.102	+
chr6	52841579	52841590	Enhancer__chr6:52841440-52841610	0	+	chr6	52841579	52841590	STAT1	11.2727	-
chr6	52841579	52841590	Enhancer__chr6:52841440-52841610	0	+	chr6	52841579	52841590	STAT3	11.5306	-
chr6	52841581	52841598	Enhancer__chr6:52841440-52841610	0	+	chr6	52841581	52841598	Rhox11	11.9474	-
chr6	52841595	52841613	Enhancer__chr6:52841440-52841610	0	+	chr6	52841595	52841613	MAFF	12.8444	+
chr6	52841596	52841611	Enhancer__chr6:52841440-52841610	0	+	chr6	52841596	52841611	MAFK	12.1333	+
chr6	52841600	52841611	Enhancer__chr6:52841440-52841610	0	+	chr6	52841600	52841611	NRL	11.4038	-
chr6	52841609	52841623	Enhancer__chr6:52841440-52841610	0	+	chr6	52841609	52841623	Zfx	10.3485	+
chr6	52841621	52841632	Enhancer__chr6:52841440-52841610	0	+	chr6	52841621	52841632	TFAP2B(var.2)	10.3818	-
chr6	52841621	52841633	Enhancer__chr6:52841440-52841610	0	+	chr6	52841621	52841633	TFAP2A(var.2)	14.8727	-
chr6	52841621	52841633	Enhancer__chr6:52841440-52841610	0	+	chr6	52841621	52841633	TFAP2B	15.4364	-
chr6	52841621	52841633	Enhancer__chr6:52841440-52841610	0	+	chr6	52841621	52841633	TFAP2C	15.2449	-
chr6	52841626	52841639	Enhancer__chr6:52841440-52841610	0	+	chr6	52841626	52841639	NFKB1	8.69388	-
chr6	52841626	52841639	Enhancer__chr6:52841440-52841610	0	+	chr6	52841626	52841639	NFKB2	15.0758	+
chr6	52841631	52841640	Enhancer__chr6:52841440-52841610	0	+	chr6	52841631	52841643	INSM1	12.3878	-
chr6	52860047	52860048	protein_coding__p1@GSTA4__chr6:52860070..52860149,-::	0	-	chr6	52860035	52860048	SMAD2::SMAD3::SMAD4	10.3934	-
chr6	52860080	52860094	protein_coding__p1@GSTA4__chr6:52860070..52860149,-::	0	-	chr6	52860080	52860094	CREB3L1	10.6818	+
chr6	52860093	52860110	protein_coding__p1@GSTA4__chr6:52860070..52860149,-::	0	-	chr6	52860093	52860110	PAX1	9.94545	+
chr6	52860093	52860110	protein_coding__p1@GSTA4__chr6:52860070..52860149,-::	0	-	chr6	52860093	52860110	PAX9	9.85455	+
chr6	52860094	52860113	protein_coding__p1@GSTA4__chr6:52860070..52860149,-::	0	-	chr6	52860094	52860113	PAX5	10.5968	-
chr6	52860108	52860127	protein_coding__p1@GSTA4__chr6:52860070..52860149,-::	0	-	chr6	52860108	52860127	CTCF	12.9344	+
chr6	52860109	52860124	protein_coding__p1@GSTA4__chr6:52860070..52860149,-::	0	-	chr6	52860109	52860124	ZIC4	10.5818	-
chr6	52860129	52860140	protein_coding__p1@GSTA4__chr6:52860070..52860149,-::	0	-	chr6	52860129	52860140	E2F4	13.3793	+
chr6	52860129	52860140	protein_coding__p1@GSTA4__chr6:52860070..52860149,-::	0	-	chr6	52860129	52860140	E2F6	11.9483	+
chr6	52860157	52860162	protein_coding__p1@GSTA4__chr6:52860070..52860149,-::	0	-	chr6	52860157	52860172	NFYB	10.0385	+
chr6	52919295	52919305	protein_coding__NA__chr6:52919354..52919355,+::	0	+	chr6	52919295	52919305	Sox3	12.6897	-
chr6	52919295	52919305	protein_coding__NA__chr6:52919354..52919355,+::	0	+	chr6	52919295	52919305	Sox6	12.5714	-
chr6	52919339	52919348	protein_coding__NA__chr6:52919354..52919355,+::	0	+	chr6	52919339	52919348	NKX2-8	11.75	-
chr6	52919339	52919349	protein_coding__NA__chr6:52919354..52919355,+::	0	+	chr6	52919339	52919349	NKX2-3	11.1731	-
chr6	52919359	52919370	protein_coding__NA__chr6:52919354..52919355,+::	0	+	chr6	52919359	52919370	RUNX1	11.569	-
chr6	52919377	52919389	protein_coding__NA__chr6:52919354..52919355,+::	0	+	chr6	52919377	52919395	EWSR1-FLI1	-9.51316	+
chr6	52926594	52926601	protein_coding__p1@ICK__chr6:52926539..52926668,-::	0	-	chr6	52926594	52926601	NFATC2	12.2022	+
chr6	52926600	52926611	protein_coding__p1@ICK__chr6:52926539..52926668,-::	0	-	chr6	52926600	52926611	TFAP2A	14.4909	+
chr6	52926600	52926611	protein_coding__p1@ICK__chr6:52926539..52926668,-::	0	-	chr6	52926600	52926611	TFAP2B(var.2)	14.9091	+
chr6	52926600	52926611	protein_coding__p1@ICK__chr6:52926539..52926668,-::	0	-	chr6	52926600	52926611	TFAP2C(var.2)	13.8462	+
chr6	52926607	52926622	protein_coding__p1@ICK__chr6:52926539..52926668,-::	0	-	chr6	52926607	52926622	FOXP1	12.2817	+
chr6	52926610	52926621	protein_coding__p1@ICK__chr6:52926539..52926668,-::	0	-	chr6	52926610	52926621	FOXP2	11.0909	+
chr6	52926613	52926625	protein_coding__p1@ICK__chr6:52926539..52926668,-::	0	-	chr6	52926613	52926625	FOXC2	12.1683	+
chr6	52926614	52926626	protein_coding__p1@ICK__chr6:52926539..52926668,-::	0	-	chr6	52926614	52926626	Foxd3	13.9348	-
chr6	52926617	52926627	protein_coding__p1@ICK__chr6:52926539..52926668,-::	0	-	chr6	52926617	52926627	Sox3	12.5862	-
chr6	52926630	52926649	protein_coding__p1@ICK__chr6:52926539..52926668,-::	0	-	chr6	52926630	52926649	CTCF	8.68852	-
chr6	52926644	52926656	protein_coding__p1@ICK__chr6:52926539..52926668,-::	0	-	chr6	52926644	52926656	ZBTB7A	10.1714	+
chr6	52926683	52926702	protein_coding__p1@ICK__chr6:52926539..52926668,-::	0	-	chr6	52926683	52926702	CTCF	8.91803	-
chr6	52973067	52973068	Enhancer__chr6:52972904-52973327	0	+	chr6	52973051	52973068	Ar	9.01724	-
chr6	52973067	52973068	Enhancer__chr6:52972904-52973327	0	+	chr6	52973051	52973068	NR3C1	5.34694	+
chr6	52973090	52973101	Enhancer__chr6:52972904-52973327	0	+	chr6	52973090	52973101	ESRRB	9.96552	-
chr6	52973091	52973101	Enhancer__chr6:52972904-52973327	0	+	chr6	52973091	52973101	Esrrg	12.3265	-
chr6	52973091	52973102	Enhancer__chr6:52972904-52973327	0	+	chr6	52973091	52973102	Esrra	7.29091	-
chr6	52973092	52973102	Enhancer__chr6:52972904-52973327	0	+	chr6	52973092	52973102	RORA	14.5056	-
chr6	52973100	52973110	Enhancer__chr6:52972904-52973327	0	+	chr6	52973100	52973110	RORA	13.6629	+
chr6	52973101	52973114	Enhancer__chr6:52972904-52973327	0	+	chr6	52973101	52973114	NR2F1	12.1633	+
chr6	52973103	52973119	Enhancer__chr6:52972904-52973327	0	+	chr6	52973103	52973119	Vdr	2.67213	+
chr6	52973104	52973119	Enhancer__chr6:52972904-52973327	0	+	chr6	52973104	52973119	RXRA::VDR	9.98165	+
chr6	52973104	52973121	Enhancer__chr6:52972904-52973327	0	+	chr6	52973104	52973121	RARA::RXRA	11.2143	+
chr6	52973113	52973128	Enhancer__chr6:52972904-52973327	0	+	chr6	52973113	52973128	MEF2C	12.3729	+
chr6	52973115	52973127	Enhancer__chr6:52972904-52973327	0	+	chr6	52973115	52973127	MEF2A	12.3387	+
chr6	52973115	52973127	Enhancer__chr6:52972904-52973327	0	+	chr6	52973115	52973127	MEF2B	11.2364	+
chr6	52973115	52973127	Enhancer__chr6:52972904-52973327	0	+	chr6	52973115	52973127	MEF2D	12.1273	+
chr6	52973141	52973156	Enhancer__chr6:52972904-52973327	0	+	chr6	52973141	52973156	ESR2	10.0577	-
chr6	52973149	52973158	Enhancer__chr6:52972904-52973327	0	+	chr6	52973149	52973158	HIC2	10.7636	+
chr6	52973150	52973162	Enhancer__chr6:52972904-52973327	0	+	chr6	52973150	52973162	INSM1	15.5816	-
chr6	52973150	52973165	Enhancer__chr6:52972904-52973327	0	+	chr6	52973150	52973165	NR2C2	13.2143	-
chr6	52973150	52973165	Enhancer__chr6:52972904-52973327	0	+	chr6	52973150	52973165	Pparg::Rxra	16.1441	-
chr6	52973150	52973167	Enhancer__chr6:52972904-52973327	0	+	chr6	52973150	52973167	RARA::RXRA	10.2653	-
chr6	53013608	53013626	protein_coding__p1@GCM1__chr6:53013620..53013644,-::	0	-	chr6	53013608	53013626	TP73	7.61538	-
chr6	53013613	53013629	protein_coding__p1@GCM1__chr6:53013620..53013644,-::	0	-	chr6	53013613	53013629	ZNF143	0.0689655	+
chr6	53013639	53013656	protein_coding__p1@GCM1__chr6:53013620..53013644,-::	0	-	chr6	53013639	53013656	Ar	10.4483	+
chr6	53013639	53013656	protein_coding__p1@GCM1__chr6:53013620..53013644,-::	0	-	chr6	53013639	53013656	NR3C1	4.81633	+
chr6	53013658	53013668	protein_coding__p1@GCM1__chr6:53013620..53013644,-::	0	-	chr6	53013658	53013668	RORA	12.5281	+
chr6	53013661	53013677	protein_coding__p1@GCM1__chr6:53013620..53013644,-::	0	-	chr6	53013661	53013677	Hnf4a	4.45455	+
chr6	53013662	53013677	protein_coding__p1@GCM1__chr6:53013620..53013644,-::	0	-	chr6	53013662	53013677	ESR2	11.9231	+
chr6	53013673	53013689	protein_coding__p1@GCM1__chr6:53013620..53013644,-::	0	-	chr6	53013673	53013689	Pou2f3	14.3902	+
chr6	53013674	53013686	protein_coding__p1@GCM1__chr6:53013620..53013644,-::	0	-	chr6	53013674	53013686	POU2F1	13.32	+
chr6	53013674	53013687	protein_coding__p1@GCM1__chr6:53013620..53013644,-::	0	-	chr6	53013674	53013687	POU3F3	12.98	+
chr6	53013674	53013688	protein_coding__p1@GCM1__chr6:53013620..53013644,-::	0	-	chr6	53013674	53013688	POU1F1	16.9828	+
chr6	53013675	53013687	protein_coding__p1@GCM1__chr6:53013620..53013644,-::	0	-	chr6	53013675	53013687	POU3F1	12.5542	+
chr6	53013675	53013687	protein_coding__p1@GCM1__chr6:53013620..53013644,-::	0	-	chr6	53013675	53013687	POU3F2	13.7742	+
chr6	53013676	53013685	protein_coding__p1@GCM1__chr6:53013620..53013644,-::	0	-	chr6	53013676	53013685	POU3F4	15.102	+
chr6	53013676	53013685	protein_coding__p1@GCM1__chr6:53013620..53013644,-::	0	-	chr6	53013676	53013685	POU5F1B	13.4956	+
chr6	53013679	53013689	protein_coding__p1@GCM1__chr6:53013620..53013644,-::	0	-	chr6	53013679	53013689	EMX1	10.3805	+
chr6	53013679	53013689	protein_coding__p1@GCM1__chr6:53013620..53013644,-::	0	-	chr6	53013679	53013689	EVX1	10.1698	-
chr6	53013679	53013689	protein_coding__p1@GCM1__chr6:53013620..53013644,-::	0	-	chr6	53013679	53013689	EVX2	10.14	-
chr6	53013679	53013689	protein_coding__p1@GCM1__chr6:53013620..53013644,-::	0	-	chr6	53013679	53013689	HOXA2	10.6415	-
chr6	53013679	53013689	protein_coding__p1@GCM1__chr6:53013620..53013644,-::	0	-	chr6	53013679	53013689	HOXB2	9.81132	-
chr6	53013679	53013689	protein_coding__p1@GCM1__chr6:53013620..53013644,-::	0	-	chr6	53013679	53013689	HOXB3	10.64	-
chr6	53013679	53013689	protein_coding__p1@GCM1__chr6:53013620..53013644,-::	0	-	chr6	53013679	53013689	NOTO	11.5	-
chr6	53013680	53013690	protein_coding__p1@GCM1__chr6:53013620..53013644,-::	0	-	chr6	53013680	53013690	POU6F2	10.8909	-
chr6	53013691	53013705	protein_coding__p1@GCM1__chr6:53013620..53013644,-::	0	-	chr6	53013691	53013705	NFIC::TLX1	7.76531	+
chr6	53013694	53013708	protein_coding__p1@GCM1__chr6:53013620..53013644,-::	0	-	chr6	53013694	53013709	NFYB	12.9231	+
chr6	53013697	53013708	protein_coding__p1@GCM1__chr6:53013620..53013644,-::	0	-	chr6	53013697	53013715	NFYA	10.3293	-
chr6	53013701	53013708	protein_coding__p1@GCM1__chr6:53013620..53013644,-::	0	-	chr6	53013701	53013709	Dux	12.8689	+
chr6	53036975	53036980	Enhancer__chr6:53036859-53037076	0	+	chr6	53036965	53036980	MAFK	13.1111	+
chr6	53036975	53036980	Enhancer__chr6:53036859-53037076	0	+	chr6	53036968	53036980	Mafb	11.9551	-
chr6	53036975	53036980	Enhancer__chr6:53036859-53037076	0	+	chr6	53036969	53036980	NRL	11.1923	-
chr6	53036975	53036982	Enhancer__chr6:53036859-53037076	0	+	chr6	53036964	53036982	MAFF	11.6889	+
chr6	53036975	53036987	Enhancer__chr6:53036859-53037076	0	+	chr6	53036975	53036987	Foxd3	13.913	+
chr6	53036989	53037008	Enhancer__chr6:53036859-53037076	0	+	chr6	53036989	53037008	Nr1h3::Rxra	12.4194	-
chr6	53037007	53037017	Enhancer__chr6:53036859-53037076	0	+	chr6	53037007	53037017	MEOX2	10.1386	+
chr6	53037008	53037016	Enhancer__chr6:53036859-53037076	0	+	chr6	53037008	53037016	NKX6-1	10.9661	+
chr6	53037014	53037022	Enhancer__chr6:53036859-53037076	0	+	chr6	53037014	53037022	NR4A2	11.2929	+
chr6	53037058	53037079	Enhancer__chr6:53036859-53037076	0	+	chr6	53037058	53037079	MAFG	9.68367	-
chr6	53037063	53037081	Enhancer__chr6:53036859-53037076	0	+	chr6	53037063	53037081	MAFF	12.8667	+
chr6	53037064	53037079	Enhancer__chr6:53036859-53037076	0	+	chr6	53037064	53037079	MAFK	13.1111	+
chr6	53213744	53213751	div_pc__p1@ELOVL5__chr6:53213700..53213772,-::	0	-	chr6	53213744	53213751	SPIB	11.2333	+
chr6	53213776	53213786	div_pc__p1@ELOVL5__chr6:53213700..53213772,-::	0	-	chr6	53213776	53213786	SREBF1	13.1829	-
chr6	53213776	53213786	div_pc__p1@ELOVL5__chr6:53213700..53213772,-::	0	-	chr6	53213776	53213786	SREBF2	13.7079	+
chr6	53213783	53213798	div_pc__p1@ELOVL5__chr6:53213700..53213772,-::	0	-	chr6	53213783	53213798	JUND(var.2)	11.5319	+
chr6	53213784	53213797	div_pc__p1@ELOVL5__chr6:53213700..53213772,-::	0	-	chr6	53213784	53213797	JUN	10.2245	+
chr6	53213785	53213793	div_pc__p1@ELOVL5__chr6:53213700..53213772,-::	0	-	chr6	53213785	53213793	Pax2	10.1889	-
chr6	53213785	53213799	div_pc__p1@ELOVL5__chr6:53213700..53213772,-::	0	-	chr6	53213785	53213799	ATF7	15.4	+
chr6	53213785	53213799	div_pc__p1@ELOVL5__chr6:53213700..53213772,-::	0	-	chr6	53213785	53213799	BATF3	5.40909	-
chr6	53213785	53213799	div_pc__p1@ELOVL5__chr6:53213700..53213772,-::	0	-	chr6	53213785	53213799	CREB3	9.71429	-
chr6	53213786	53213796	div_pc__p1@ELOVL5__chr6:53213700..53213772,-::	0	-	chr6	53213786	53213796	Crem	12.3607	+
chr6	53213786	53213798	div_pc__p1@ELOVL5__chr6:53213700..53213772,-::	0	-	chr6	53213786	53213798	Creb5	13.8909	+
chr6	53213786	53213798	div_pc__p1@ELOVL5__chr6:53213700..53213772,-::	0	-	chr6	53213786	53213798	JDP2(var.2)	14.102	+
chr6	53213786	53213801	div_pc__p1@ELOVL5__chr6:53213700..53213772,-::	0	-	chr6	53213786	53213801	JUND(var.2)	10.1702	-
chr6	53213787	53213795	div_pc__p1@ELOVL5__chr6:53213700..53213772,-::	0	-	chr6	53213787	53213795	Atf1	11.2459	+
chr6	53213787	53213800	div_pc__p1@ELOVL5__chr6:53213700..53213772,-::	0	-	chr6	53213787	53213800	JUN	11.2653	-
chr6	53213788	53213796	div_pc__p1@ELOVL5__chr6:53213700..53213772,-::	0	-	chr6	53213788	53213796	CREB1	13.5495	-
chr6	53213788	53213798	div_pc__p1@ELOVL5__chr6:53213700..53213772,-::	0	-	chr6	53213788	53213798	Crem	13.0656	-
chr6	53213789	53213797	div_pc__p1@ELOVL5__chr6:53213700..53213772,-::	0	-	chr6	53213789	53213797	Atf1	11.2459	-
chr6	53213794	53213802	div_pc__p1@ELOVL5__chr6:53213700..53213772,-::	0	-	chr6	53213794	53213802	Sox2	12.6066	-
chr6	53213803	53213822	div_pc__p1@ELOVL5__chr6:53213700..53213772,-::	0	-	chr6	53213803	53213822	PAX5	11.2258	+
chr6	53213804	53213819	div_pc__p1@ELOVL5__chr6:53213700..53213772,-::	0	-	chr6	53213804	53213819	NFYB	14.4231	+
chr6	53213806	53213823	div_pc__p1@ELOVL5__chr6:53213700..53213772,-::	0	-	chr6	53213806	53213823	PAX9	-0.909091	-
chr6	53213807	53213825	div_pc__p1@ELOVL5__chr6:53213700..53213772,-::	0	-	chr6	53213807	53213825	NFYA	15.2805	-
chr6	53213826	53213828	div_pc__p1@ELOVL5__chr6:53213700..53213772,-::	0	-	chr6	53213826	53213837	BATF::JUN	10.9231	+
chr6	53213939	53213942	div_lnc__NA__chr6:53214006..53214029,+::	0	+	chr6	53213928	53213942	Zfx	13.6667	-
chr6	53213950	53213962	div_lnc__NA__chr6:53214006..53214029,+::	0	+	chr6	53213950	53213962	HES5	1.43103	+
chr6	53213951	53213959	div_lnc__NA__chr6:53214006..53214029,+::	0	+	chr6	53213951	53213959	Mycn	12.7377	+
chr6	53213951	53213960	div_lnc__NA__chr6:53214006..53214029,+::	0	+	chr6	53213951	53213960	Creb3l2	14.0899	+
chr6	53213951	53213961	div_lnc__NA__chr6:53214006..53214029,+::	0	+	chr6	53213951	53213961	CLOCK	12.2424	-
chr6	53213951	53213961	div_lnc__NA__chr6:53214006..53214029,+::	0	+	chr6	53213951	53213961	Hes1	9.72727	+
chr6	53213951	53213961	div_lnc__NA__chr6:53214006..53214029,+::	0	+	chr6	53213951	53213961	HEY1	11.9273	-
chr6	53213951	53213961	div_lnc__NA__chr6:53214006..53214029,+::	0	+	chr6	53213951	53213961	HEY2	11.5172	-
chr6	53213951	53213961	div_lnc__NA__chr6:53214006..53214029,+::	0	+	chr6	53213951	53213961	MAX	11.7115	+
chr6	53213951	53213961	div_lnc__NA__chr6:53214006..53214029,+::	0	+	chr6	53213951	53213961	MNT	12.0303	+
chr6	53213951	53213961	div_lnc__NA__chr6:53214006..53214029,+::	0	+	chr6	53213951	53213961	Npas2	14.082	+
chr6	53213951	53213962	div_lnc__NA__chr6:53214006..53214029,+::	0	+	chr6	53213951	53213962	MAX::MYC	11.5	-
chr6	53213952	53213960	div_lnc__NA__chr6:53214006..53214029,+::	0	+	chr6	53213952	53213960	Id2	12.623	-
chr6	53213952	53213960	div_lnc__NA__chr6:53214006..53214029,+::	0	+	chr6	53213952	53213960	Mlxip	13.4262	+
chr6	53213952	53213961	div_lnc__NA__chr6:53214006..53214029,+::	0	+	chr6	53213952	53213961	Creb3l2	13.6404	-
chr6	53213952	53213962	div_lnc__NA__chr6:53214006..53214029,+::	0	+	chr6	53213952	53213962	Myc	12.6909	+
chr6	53213952	53213965	div_lnc__NA__chr6:53214006..53214029,+::	0	+	chr6	53213952	53213965	Hes2	12.4286	-
chr6	53213959	53213970	div_lnc__NA__chr6:53214006..53214029,+::	0	+	chr6	53213959	53213970	STAT1	11.0364	+
chr6	53213960	53213971	div_lnc__NA__chr6:53214006..53214029,+::	0	+	chr6	53213960	53213971	Stat5a::Stat5b	13.4694	-
chr6	53213972	53213986	div_lnc__NA__chr6:53214006..53214029,+::	0	+	chr6	53213972	53213986	SPIC	12.0141	-
chr6	53213979	53213989	div_lnc__NA__chr6:53214006..53214029,+::	0	+	chr6	53213979	53213989	Sox3	11.3276	+
chr6	53214011	53214022	div_lnc__NA__chr6:53214006..53214029,+::	0	+	chr6	53214011	53214022	NRF1	16.3091	+
chr6	53214049	53214054	div_lnc__NA__chr6:53214006..53214029,+::	0	+	chr6	53214049	53214064	HNF4G	12.5192	-
chr6	53224249	53224252	Enhancer__chr6:53224045-53224723	0	+	chr6	53224238	53224252	GLIS2	11.7869	+
chr6	53224249	53224252	Enhancer__chr6:53224045-53224723	0	+	chr6	53224238	53224252	ZIC1	11.5745	+
chr6	53224249	53224252	Enhancer__chr6:53224045-53224723	0	+	chr6	53224240	53224252	TFAP2A(var.2)	12.8727	+
chr6	53224249	53224252	Enhancer__chr6:53224045-53224723	0	+	chr6	53224240	53224252	TFAP2B	11.4182	+
chr6	53224249	53224252	Enhancer__chr6:53224045-53224723	0	+	chr6	53224240	53224252	TFAP2C	10.9898	-
chr6	53224249	53224252	Enhancer__chr6:53224045-53224723	0	+	chr6	53224241	53224252	TFAP2A	11.2	+
chr6	53224249	53224252	Enhancer__chr6:53224045-53224723	0	+	chr6	53224241	53224252	TFAP2B(var.2)	10.3818	+
chr6	53224249	53224253	Enhancer__chr6:53224045-53224723	0	+	chr6	53224238	53224253	ZIC3	13.4	+
chr6	53224249	53224253	Enhancer__chr6:53224045-53224723	0	+	chr6	53224238	53224253	ZIC4	13.2727	+
chr6	53224252	53224262	Enhancer__chr6:53224045-53224723	0	+	chr6	53224252	53224262	SREBF1	15.7073	+
chr6	53224252	53224262	Enhancer__chr6:53224045-53224723	0	+	chr6	53224252	53224262	SREBF2	16.2022	-
chr6	53224274	53224286	Enhancer__chr6:53224045-53224723	0	+	chr6	53224274	53224286	ZBTB7A	11.4571	+
chr6	53224275	53224287	Enhancer__chr6:53224045-53224723	0	+	chr6	53224275	53224287	ZBTB7B	11.3103	+
chr6	53224275	53224287	Enhancer__chr6:53224045-53224723	0	+	chr6	53224275	53224287	ZBTB7C	11.5161	+
chr6	53224275	53224290	Enhancer__chr6:53224045-53224723	0	+	chr6	53224275	53224290	NFYB	14.5	+
chr6	53224276	53224292	Enhancer__chr6:53224045-53224723	0	+	chr6	53224276	53224292	ZNF143	6.86207	+
chr6	53224278	53224296	Enhancer__chr6:53224045-53224723	0	+	chr6	53224278	53224296	NFYA	16.7805	-
chr6	53224279	53224299	Enhancer__chr6:53224045-53224723	0	+	chr6	53224279	53224299	RREB1	7.59633	+
chr6	53224282	53224292	Enhancer__chr6:53224045-53224723	0	+	chr6	53224282	53224292	Gfi1	12.2439	+
chr6	53224305	53224318	Enhancer__chr6:53224045-53224723	0	+	chr6	53224305	53224318	ZBTB18	9.17143	-
chr6	53224314	53224329	Enhancer__chr6:53224045-53224723	0	+	chr6	53224314	53224329	SP2	18.2414	-
chr6	53224315	53224330	Enhancer__chr6:53224045-53224723	0	+	chr6	53224315	53224330	Klf12	12.7705	-
chr6	53224315	53224332	Enhancer__chr6:53224045-53224723	0	+	chr6	53224315	53224332	SP4	16.4182	-
chr6	53224316	53224330	Enhancer__chr6:53224045-53224723	0	+	chr6	53224316	53224330	KLF14	12.6207	-
chr6	53224317	53224329	Enhancer__chr6:53224045-53224723	0	+	chr6	53224317	53224329	SP8	13.3421	-
chr6	53224318	53224329	Enhancer__chr6:53224045-53224723	0	+	chr6	53224318	53224329	KLF16	12.3103	-
chr6	53224318	53224329	Enhancer__chr6:53224045-53224723	0	+	chr6	53224318	53224329	SP1	15.9423	-
chr6	53224318	53224329	Enhancer__chr6:53224045-53224723	0	+	chr6	53224318	53224329	SP3	13.5691	-
chr6	53224318	53224332	Enhancer__chr6:53224045-53224723	0	+	chr6	53224318	53224332	Zfx	15.7727	+
chr6	53224319	53224329	Enhancer__chr6:53224045-53224723	0	+	chr6	53224319	53224329	Klf4	16.1837	+
chr6	53224319	53224329	Enhancer__chr6:53224045-53224723	0	+	chr6	53224319	53224329	KLF5	17	-
chr6	53224319	53224330	Enhancer__chr6:53224045-53224723	0	+	chr6	53224319	53224330	Klf1	12.3485	-
chr6	53224324	53224339	Enhancer__chr6:53224045-53224723	0	+	chr6	53224324	53224339	ZBTB33	15.6515	-
chr6	53224341	53224352	Enhancer__chr6:53224045-53224723	0	+	chr6	53224341	53224352	NRF1	9.43636	+
chr6	53224342	53224352	Enhancer__chr6:53224045-53224723	0	+	chr6	53224342	53224352	Tcfl5	9.89516	-
chr6	53224342	53224353	Enhancer__chr6:53224045-53224723	0	+	chr6	53224342	53224353	E2F4	12.7414	-
chr6	53224351	53224362	Enhancer__chr6:53224045-53224723	0	+	chr6	53224351	53224362	E2F4	11.1552	-
chr6	53224354	53224364	Enhancer__chr6:53224045-53224723	0	+	chr6	53224354	53224369	Nr5a2	9.31034	-
chr6	53225059	53225061	Enhancer__chr6:53225010-53225140	0	+	chr6	53225047	53225061	Nr2f6	10.7727	+
chr6	53225059	53225061	Enhancer__chr6:53225010-53225140	0	+	chr6	53225047	53225061	Rxra	3.29268	+
chr6	53225074	53225083	Enhancer__chr6:53225010-53225140	0	+	chr6	53225074	53225083	CDX1	11.283	+
chr6	53225074	53225084	Enhancer__chr6:53225010-53225140	0	+	chr6	53225074	53225084	HOXA13	11.2361	+
chr6	53225074	53225084	Enhancer__chr6:53225010-53225140	0	+	chr6	53225074	53225084	HOXB13	10.6909	+
chr6	53225074	53225084	Enhancer__chr6:53225010-53225140	0	+	chr6	53225074	53225084	Hoxd9	10.7222	+
chr6	53225091	53225112	Enhancer__chr6:53225010-53225140	0	+	chr6	53225091	53225112	IRF1	10.9677	-
chr6	53225096	53225111	Enhancer__chr6:53225010-53225140	0	+	chr6	53225096	53225111	FOXP1	14.3662	+
chr6	53225096	53225113	Enhancer__chr6:53225010-53225140	0	+	chr6	53225096	53225113	Foxj3	11.026	+
chr6	53225096	53225113	Enhancer__chr6:53225010-53225140	0	+	chr6	53225096	53225113	Foxk1	10.4935	+
chr6	53225098	53225110	Enhancer__chr6:53225010-53225140	0	+	chr6	53225098	53225110	FOXC2	10.9703	+
chr6	53225099	53225111	Enhancer__chr6:53225010-53225140	0	+	chr6	53225099	53225111	Foxd3	15.0109	-
chr6	53225110	53225130	Enhancer__chr6:53225010-53225140	0	+	chr6	53225110	53225130	RREB1	12.4679	+
chr6	53225111	53225126	Enhancer__chr6:53225010-53225140	0	+	chr6	53225111	53225126	FOXP1	13.0845	+
chr6	53225114	53225126	Enhancer__chr6:53225010-53225140	0	+	chr6	53225114	53225126	Foxd3	12.837	-
chr6	53225158	53225169	Enhancer__chr6:53225010-53225140	0	+	chr6	53225158	53225169	HOXC13	10.1613	+
chr6	53225740	53225741	Enhancer__chr6:53225493-53225821	0	+	chr6	53225727	53225741	KLF14	9.06897	-
chr6	53225740	53225742	Enhancer__chr6:53225493-53225821	0	+	chr6	53225724	53225742	KLF13	4.81034	-
chr6	53225740	53225743	Enhancer__chr6:53225493-53225821	0	+	chr6	53225726	53225743	SP4	7.47273	-
chr6	53225740	53225751	Enhancer__chr6:53225493-53225821	0	+	chr6	53225736	53225751	HNF4G	11.3077	-
chr6	53225740	53225751	Enhancer__chr6:53225493-53225821	0	+	chr6	53225736	53225751	LEF1	8.70968	-
chr6	53225740	53225751	Enhancer__chr6:53225493-53225821	0	+	chr6	53225736	53225751	NR2C2	9.3	-
chr6	53225742	53225753	Enhancer__chr6:53225493-53225821	0	+	chr6	53225742	53225753	Crx	11.2586	-
chr6	53225760	53225775	Enhancer__chr6:53225493-53225821	0	+	chr6	53225760	53225775	NR2C2	8.94286	+
chr6	53225763	53225773	Enhancer__chr6:53225493-53225821	0	+	chr6	53225763	53225773	NFATC1	10.3984	-
chr6	53225774	53225789	Enhancer__chr6:53225493-53225821	0	+	chr6	53225774	53225789	STAT1::STAT2	9.81818	+
chr6	53225777	53225798	Enhancer__chr6:53225493-53225821	0	+	chr6	53225777	53225798	IRF1	10.8548	+
chr6	53225778	53225793	Enhancer__chr6:53225493-53225821	0	+	chr6	53225778	53225793	FOXP1	11.5211	-
chr6	53225779	53225794	Enhancer__chr6:53225493-53225821	0	+	chr6	53225779	53225794	STAT1::STAT2	8.81818	+
chr6	53225781	53225795	Enhancer__chr6:53225493-53225821	0	+	chr6	53225781	53225795	Mecom	7.5618	-
chr6	53225783	53225798	Enhancer__chr6:53225493-53225821	0	+	chr6	53225783	53225798	FOXP1	11.3662	-
chr6	53225787	53225808	Enhancer__chr6:53225493-53225821	0	+	chr6	53225787	53225808	IRF1	16.5484	+
chr6	53225789	53225804	Enhancer__chr6:53225493-53225821	0	+	chr6	53225789	53225804	STAT1::STAT2	10.6364	+
chr6	53225790	53225804	Enhancer__chr6:53225493-53225821	0	+	chr6	53225790	53225804	SPIC	10.6338	-
chr6	53225791	53225812	Enhancer__chr6:53225493-53225821	0	+	chr6	53225791	53225812	IRF1	12.3065	+
chr6	53225792	53225807	Enhancer__chr6:53225493-53225821	0	+	chr6	53225792	53225807	FOXP1	11.1831	-
chr6	53225796	53225811	Enhancer__chr6:53225493-53225821	0	+	chr6	53225796	53225811	FOXP1	11.5775	-
chr6	53225805	53225820	Enhancer__chr6:53225493-53225821	0	+	chr6	53225805	53225820	FOXP1	11.3099	-
chr6	53225831	53225844	Enhancer__chr6:53225493-53225821	0	+	chr6	53225831	53225844	SMAD2::SMAD3::SMAD4	13.0656	+
chr6	53225850	53225855	Enhancer__chr6:53225493-53225821	0	+	chr6	53225850	53225868	RARA	-8.90909	+
chr6	53226441	53226442	Enhancer__chr6:53226308-53226528	0	+	chr6	53226432	53226442	SREBF1	11.2927	-
chr6	53226441	53226442	Enhancer__chr6:53226308-53226528	0	+	chr6	53226432	53226442	SREBF2	13.0674	+
chr6	53226441	53226444	Enhancer__chr6:53226308-53226528	0	+	chr6	53226427	53226444	RARA::RXRA	11.5714	-
chr6	53226441	53226444	Enhancer__chr6:53226308-53226528	0	+	chr6	53226427	53226444	RARA(var.2)	13.9344	-
chr6	53226441	53226444	Enhancer__chr6:53226308-53226528	0	+	chr6	53226427	53226444	Rarb(var.2)	9.01515	-
chr6	53226444	53226454	Enhancer__chr6:53226308-53226528	0	+	chr6	53226444	53226454	Sox3	11.1897	-
chr6	53226460	53226474	Enhancer__chr6:53226308-53226528	0	+	chr6	53226460	53226474	IRF8	0.254545	-
chr6	53226460	53226475	Enhancer__chr6:53226308-53226528	0	+	chr6	53226460	53226475	IRF9	-3.4	-
chr6	53226465	53226482	Enhancer__chr6:53226308-53226528	0	+	chr6	53226465	53226482	BCL6B	-9.74286	+
chr6	53297832	53297835	Enhancer__chr6:53297739-53297913	0	+	chr6	53297824	53297835	NRL	12.7308	+
chr6	53297832	53297836	Enhancer__chr6:53297739-53297913	0	+	chr6	53297824	53297836	Mafb	14.1685	+
chr6	53297832	53297839	Enhancer__chr6:53297739-53297913	0	+	chr6	53297824	53297839	MAFK	13.1778	-
chr6	53297832	53297840	Enhancer__chr6:53297739-53297913	0	+	chr6	53297822	53297840	MAFF	13.5778	-
chr6	53297832	53297842	Enhancer__chr6:53297739-53297913	0	+	chr6	53297828	53297842	CREB3	10.2	-
chr6	53297832	53297842	Enhancer__chr6:53297739-53297913	0	+	chr6	53297828	53297842	CREB3L1	9.42424	-
chr6	53297832	53297843	Enhancer__chr6:53297739-53297913	0	+	chr6	53297829	53297843	XBP1	10.6923	-
chr6	53297847	53297856	Enhancer__chr6:53297739-53297913	0	+	chr6	53297847	53297856	THAP1	11.1447	-
chr6	53297871	53297880	Enhancer__chr6:53297739-53297913	0	+	chr6	53297871	53297880	SRY	10.9111	+
chr6	53297893	53297903	Enhancer__chr6:53297739-53297913	0	+	chr6	53297893	53297903	TEAD1	11.1935	-
chr6	53297893	53297903	Enhancer__chr6:53297739-53297913	0	+	chr6	53297893	53297903	TEAD4	11.129	-
chr6	53297895	53297909	Enhancer__chr6:53297739-53297913	0	+	chr6	53297895	53297909	JUN(var.2)	14.8462	+
chr6	53297896	53297911	Enhancer__chr6:53297739-53297913	0	+	chr6	53297896	53297911	Nfe2l2	11.6212	+
chr6	53297897	53297912	Enhancer__chr6:53297739-53297913	0	+	chr6	53297897	53297912	Bach1::Mafk	10.2105	+
chr6	53297898	53297909	Enhancer__chr6:53297739-53297913	0	+	chr6	53297898	53297909	FOSL2	11.5455	+
chr6	53297898	53297909	Enhancer__chr6:53297739-53297913	0	+	chr6	53297898	53297909	JUNB	12.7755	+
chr6	53297899	53297910	Enhancer__chr6:53297739-53297913	0	+	chr6	53297899	53297910	FOS	12.7447	-
chr6	53297899	53297910	Enhancer__chr6:53297739-53297913	0	+	chr6	53297899	53297910	FOSL1	14.3636	+
chr6	53297899	53297910	Enhancer__chr6:53297739-53297913	0	+	chr6	53297899	53297910	JUND	12.5532	+
chr6	53297900	53297911	Enhancer__chr6:53297739-53297913	0	+	chr6	53297900	53297911	JUNB	10.6735	-
chr6	53297900	53297915	Enhancer__chr6:53297739-53297913	0	+	chr6	53297900	53297915	MAF::NFE2	13.0984	+
chr6	53297901	53297908	Enhancer__chr6:53297739-53297913	0	+	chr6	53297901	53297908	FOS::JUN	11.9703	-
chr6	53297918	53297935	Enhancer__chr6:53297739-53297913	0	+	chr6	53297918	53297935	ZNF410	2.52727	-
chr6	53304546	53304551	Enhancer__chr6:53304487-53304630	0	+	chr6	53304539	53304551	MEF2A	11.9032	+
chr6	53304546	53304551	Enhancer__chr6:53304487-53304630	0	+	chr6	53304539	53304551	MEF2B	9.52727	+
chr6	53304546	53304551	Enhancer__chr6:53304487-53304630	0	+	chr6	53304539	53304551	MEF2D	9.83636	+
chr6	53304555	53304570	Enhancer__chr6:53304487-53304630	0	+	chr6	53304555	53304570	HNF4G	10.5385	-
chr6	53304562	53304575	Enhancer__chr6:53304487-53304630	0	+	chr6	53304562	53304575	TFAP2B(var.3)	10.2131	-
chr6	53304562	53304575	Enhancer__chr6:53304487-53304630	0	+	chr6	53304562	53304575	TFAP2C(var.3)	8.94828	-
chr6	53304570	53304584	Enhancer__chr6:53304487-53304630	0	+	chr6	53304570	53304584	NFIC::TLX1	6.86735	+
chr6	53304605	53304615	Enhancer__chr6:53304487-53304630	0	+	chr6	53304605	53304615	MYF6	11.0455	-
chr6	53304619	53304634	Enhancer__chr6:53304487-53304630	0	+	chr6	53304619	53304634	MAF::NFE2	11.0164	+
chr6	53304623	53304640	Enhancer__chr6:53304487-53304630	0	+	chr6	53304623	53304640	Hmx1	12.2561	+
chr6	53304623	53304640	Enhancer__chr6:53304487-53304630	0	+	chr6	53304623	53304640	Hmx2	15.6579	+
chr6	53304623	53304640	Enhancer__chr6:53304487-53304630	0	+	chr6	53304623	53304640	Hmx3	15.4024	+
chr6	53304624	53304641	Enhancer__chr6:53304487-53304630	0	+	chr6	53304624	53304641	Hoxd8	13	+
chr6	53304625	53304640	Enhancer__chr6:53304487-53304630	0	+	chr6	53304625	53304640	HNF1A	9.88312	+
chr6	53304626	53304634	Enhancer__chr6:53304487-53304630	0	+	chr6	53304626	53304634	Nobox	11.3478	-
chr6	53304627	53304635	Enhancer__chr6:53304487-53304630	0	+	chr6	53304627	53304635	Dlx2	10.68	+
chr6	53304636	53304648	Enhancer__chr6:53304487-53304630	0	+	chr6	53304636	53304648	Foxd3	11.9565	+
chr6	53304644	53304661	Enhancer__chr6:53304487-53304630	0	+	chr6	53304644	53304665	IRF1	9.75806	-
chr6	53304647	53304661	Enhancer__chr6:53304487-53304630	0	+	chr6	53304647	53304661	IRF8	4.83636	+
chr6	53326454	53326465	Enhancer__chr6:53326196-53326715	0	+	chr6	53326454	53326465	FOXB1	10.6731	+
chr6	53330048	53330059	Enhancer__chr6:53329907-53330283	0	+	chr6	53330048	53330059	Foxo1	12.2414	-
chr6	53330049	53330066	Enhancer__chr6:53329907-53330283	0	+	chr6	53330049	53330066	Ar	7.24138	+
chr6	53330049	53330066	Enhancer__chr6:53329907-53330283	0	+	chr6	53330049	53330066	NR3C1	5.2449	-
chr6	53330049	53330066	Enhancer__chr6:53329907-53330283	0	+	chr6	53330049	53330066	NR3C2	5.19149	-
chr6	53330148	53330158	Enhancer__chr6:53329907-53330283	0	+	chr6	53330148	53330159	NRF1	11.8909	+
chr6	53348304	53348325	Enhancer__chr6:53348299-53348382	0	+	chr6	53348304	53348325	IRF1	10.4516	-
chr6	53348308	53348323	Enhancer__chr6:53348299-53348382	0	+	chr6	53348308	53348323	STAT1::STAT2	9.12121	-
chr6	53348323	53348338	Enhancer__chr6:53348299-53348382	0	+	chr6	53348323	53348338	Sox1	5.18966	-
chr6	53348338	53348346	Enhancer__chr6:53348299-53348382	0	+	chr6	53348338	53348353	Pou5f1::Sox2	10.1129	-
chr6	53351863	53351876	Enhancer__chr6:53351858-53351933	0	+	chr6	53351863	53351876	EOMES	11.9634	-
chr6	53351866	53351876	Enhancer__chr6:53351858-53351933	0	+	chr6	53351866	53351876	TBX21	11.8182	-
chr6	53351878	53351888	Enhancer__chr6:53351858-53351933	0	+	chr6	53351878	53351888	HOXA13	11.0139	-
chr6	53351878	53351888	Enhancer__chr6:53351858-53351933	0	+	chr6	53351878	53351888	HOXB13	11.1273	-
chr6	53351878	53351888	Enhancer__chr6:53351858-53351933	0	+	chr6	53351878	53351888	HOXD13	11.2698	-
chr6	53351878	53351889	Enhancer__chr6:53351858-53351933	0	+	chr6	53351878	53351889	HOXC13	10.4032	-
chr6	53351880	53351894	Enhancer__chr6:53351858-53351933	0	+	chr6	53351880	53351894	Stat4	11.9483	+
chr6	53351890	53351901	Enhancer__chr6:53351858-53351933	0	+	chr6	53351890	53351901	CEBPA	11.5918	+
chr6	53351902	53351916	Enhancer__chr6:53351858-53351933	0	+	chr6	53351902	53351916	Bcl6	10.3226	+
chr6	53351953	53351962	Enhancer__chr6:53351858-53351933	0	+	chr6	53351953	53351962	SNAI2	10.8837	+
chr6	53351953	53351963	Enhancer__chr6:53351858-53351933	0	+	chr6	53351953	53351963	Srebf1(var.2)	10.4828	-
chr6	53351953	53351963	Enhancer__chr6:53351858-53351933	0	+	chr6	53351953	53351963	SREBF2(var.2)	9.47273	-
chr6	53367882	53367891	antisense__NA__chr6:53367939..53367944,+	0	+	chr6	53367882	53367891	Sox17	11.8202	+
chr6	53367883	53367891	antisense__NA__chr6:53367939..53367944,+	0	+	chr6	53367883	53367891	Sox2	12.6066	+
chr6	53367944	53367959	antisense__NA__chr6:53367939..53367944,+	0	+	chr6	53367944	53367959	ESR2	13.8077	+
chr6	53367958	53367969	antisense__NA__chr6:53367939..53367944,+	0	+	chr6	53367958	53367969	GCM1	11.1837	-
chr6	53367959	53367969	antisense__NA__chr6:53367939..53367944,+	0	+	chr6	53367959	53367969	GCM2	11.1475	-
chr6	53481772	53481786	protein_coding__p1@ENST00000502390,p1@ENST00000506206,p1@ENST00000510846__chr6:53481796..53481815,-::	0	-	chr6	53481766	53481786	PPARG	6.3	+
chr6	53481779	53481790	protein_coding__p1@ENST00000502390,p1@ENST00000506206,p1@ENST00000510846__chr6:53481796..53481815,-::	0	-	chr6	53481779	53481790	USF2	11.4286	-
chr6	53481797	53481818	protein_coding__p1@ENST00000502390,p1@ENST00000506206,p1@ENST00000510846__chr6:53481796..53481815,-::	0	-	chr6	53481797	53481818	ZNF263	20.7143	+
chr6	53481800	53481818	protein_coding__p1@ENST00000502390,p1@ENST00000506206,p1@ENST00000510846__chr6:53481796..53481815,-::	0	-	chr6	53481800	53481818	EWSR1-FLI1	-9.07895	+
chr6	53481807	53481822	protein_coding__p1@ENST00000502390,p1@ENST00000506206,p1@ENST00000510846__chr6:53481796..53481815,-::	0	-	chr6	53481807	53481822	EGR3	6.12069	-
chr6	53481809	53481819	protein_coding__p1@ENST00000502390,p1@ENST00000506206,p1@ENST00000510846__chr6:53481796..53481815,-::	0	-	chr6	53481809	53481819	MZF1(var.2)	12.899	+
chr6	53481809	53481823	protein_coding__p1@ENST00000502390,p1@ENST00000506206,p1@ENST00000510846__chr6:53481796..53481815,-::	0	-	chr6	53481809	53481823	EGR1	14.5769	-
chr6	53481809	53481826	protein_coding__p1@ENST00000502390,p1@ENST00000506206,p1@ENST00000510846__chr6:53481796..53481815,-::	0	-	chr6	53481809	53481826	SP4	3.38182	-
chr6	53481811	53481823	protein_coding__p1@ENST00000502390,p1@ENST00000506206,p1@ENST00000510846__chr6:53481796..53481815,-::	0	-	chr6	53481811	53481823	SP8	11.9079	-
chr6	53481847	53481859	protein_coding__p1@ENST00000502390,p1@ENST00000506206,p1@ENST00000510846__chr6:53481796..53481815,-::	0	-	chr6	53481847	53481859	PKNOX1	1.10204	+
chr6	53481858	53481867	protein_coding__p1@ENST00000502390,p1@ENST00000506206,p1@ENST00000510846__chr6:53481796..53481815,-::	0	-	chr6	53481858	53481867	SOX9	10.9024	+
chr6	53481858	53481868	protein_coding__p1@ENST00000502390,p1@ENST00000506206,p1@ENST00000510846__chr6:53481796..53481815,-::	0	-	chr6	53481858	53481868	Sox6	13.0286	+
chr6	53481862	53481877	protein_coding__p1@ENST00000502390,p1@ENST00000506206,p1@ENST00000510846__chr6:53481796..53481815,-::	0	-	chr6	53481862	53481877	Nr5a2	10.569	+
chr6	53481872	53481887	protein_coding__p1@ENST00000502390,p1@ENST00000506206,p1@ENST00000510846__chr6:53481796..53481815,-::	0	-	chr6	53481872	53481887	NR2C2	9.31429	+
chr6	53481872	53481887	protein_coding__p1@ENST00000502390,p1@ENST00000506206,p1@ENST00000510846__chr6:53481796..53481815,-::	0	-	chr6	53481872	53481887	Pparg::Rxra	15.4505	+
chr6	53481874	53481884	protein_coding__p1@ENST00000502390,p1@ENST00000506206,p1@ENST00000510846__chr6:53481796..53481815,-::	0	-	chr6	53481874	53481884	Sox3	14.9828	-
chr6	53481874	53481884	protein_coding__p1@ENST00000502390,p1@ENST00000506206,p1@ENST00000510846__chr6:53481796..53481815,-::	0	-	chr6	53481874	53481884	Sox6	14.3286	-
chr6	53481876	53481884	protein_coding__p1@ENST00000502390,p1@ENST00000506206,p1@ENST00000510846__chr6:53481796..53481815,-::	0	-	chr6	53481876	53481884	Sox2	13.377	-
chr6	53489207	53489227	Enhancer__chr6:53489073-53489386	0	+	chr6	53489207	53489227	PPARG	11.2444	-
chr6	53489208	53489228	Enhancer__chr6:53489073-53489386	0	+	chr6	53489208	53489228	PPARG	10.9889	+
chr6	53489209	53489226	Enhancer__chr6:53489073-53489386	0	+	chr6	53489209	53489226	ESR1	11.0152	+
chr6	53489210	53489225	Enhancer__chr6:53489073-53489386	0	+	chr6	53489210	53489225	ESR2	17.6346	-
chr6	53489218	53489232	Enhancer__chr6:53489073-53489386	0	+	chr6	53489218	53489232	RORA(var.2)	17.6742	-
chr6	53489219	53489229	Enhancer__chr6:53489073-53489386	0	+	chr6	53489219	53489229	RORA	14.4045	-
chr6	53489251	53489265	Enhancer__chr6:53489073-53489386	0	+	chr6	53489251	53489265	PLAG1	10.8878	+
chr6	53489257	53489267	Enhancer__chr6:53489073-53489386	0	+	chr6	53489257	53489267	MZF1(var.2)	12.6162	+
chr6	53489260	53489271	Enhancer__chr6:53489073-53489386	0	+	chr6	53489260	53489271	SP1	12.7885	-
chr6	53489263	53489273	Enhancer__chr6:53489073-53489386	0	+	chr6	53489263	53489273	ETV6	13.2308	+
chr6	53489263	53489274	Enhancer__chr6:53489073-53489386	0	+	chr6	53489263	53489274	ELK4	12.3455	-
chr6	53489264	53489275	Enhancer__chr6:53489073-53489386	0	+	chr6	53489264	53489275	Gabpa	12	+
chr6	53489272	53489282	Enhancer__chr6:53489073-53489386	0	+	chr6	53489272	53489282	Ascl2	11.9	-
chr6	53489272	53489282	Enhancer__chr6:53489073-53489386	0	+	chr6	53489272	53489282	NHLH1	10.1379	-
chr6	53489284	53489300	Enhancer__chr6:53489073-53489386	0	+	chr6	53489284	53489300	EGR4	9.54545	+
chr6	53489286	53489295	Enhancer__chr6:53489073-53489386	0	+	chr6	53489286	53489295	Hic1	12.0385	+
chr6	53489286	53489295	Enhancer__chr6:53489073-53489386	0	+	chr6	53489286	53489295	HIC2	12.8909	+
chr6	53489305	53489311	Enhancer__chr6:53489073-53489386	0	+	chr6	53489305	53489315	Esrrg	10.8776	-
chr6	53493165	53493176	intergenic__NA__chr6:53493211..53493221,+::	0	+	chr6	53493165	53493176	STAT1	12.3091	+
chr6	53493165	53493179	intergenic__NA__chr6:53493211..53493221,+::	0	+	chr6	53493165	53493179	Stat4	11.3621	+
chr6	53493192	53493200	intergenic__NA__chr6:53493211..53493221,+::	0	+	chr6	53493192	53493200	RHOXF1	10.2308	+
chr6	53493201	53493220	intergenic__NA__chr6:53493211..53493221,+::	0	+	chr6	53493201	53493220	Nr1h3::Rxra	10.129	+
chr6	53493211	53493226	intergenic__NA__chr6:53493211..53493221,+::	0	+	chr6	53493211	53493226	Pparg::Rxra	13.0541	-
chr6	53493217	53493230	intergenic__NA__chr6:53493211..53493221,+::	0	+	chr6	53493217	53493230	SMAD2::SMAD3::SMAD4	15.3115	+
chr6	53530493	53530494	protein_coding__p2@KLHL31__chr6:53530518..53530543,-::	0	-	chr6	53530483	53530494	E2F6	11.8621	+
chr6	53530494	53530504	protein_coding__p2@KLHL31__chr6:53530518..53530543,-::	0	-	chr6	53530494	53530504	REL	12.3131	-
chr6	53530494	53530504	protein_coding__p2@KLHL31__chr6:53530518..53530543,-::	0	-	chr6	53530494	53530504	RELA	12.5918	-
chr6	53530505	53530518	protein_coding__p2@KLHL31__chr6:53530518..53530543,-::	0	-	chr6	53530505	53530518	NFKB1	2.34694	+
chr6	53530520	53530531	protein_coding__p2@KLHL31__chr6:53530518..53530543,-::	0	-	chr6	53530520	53530531	USF2	12.449	-
chr6	53530521	53530531	protein_coding__p2@KLHL31__chr6:53530518..53530543,-::	0	-	chr6	53530521	53530531	Srebf1(var.2)	9.17241	+
chr6	53530521	53530532	protein_coding__p2@KLHL31__chr6:53530518..53530543,-::	0	-	chr6	53530521	53530532	USF1	10.7551	+
chr6	53530522	53530531	protein_coding__p2@KLHL31__chr6:53530518..53530543,-::	0	-	chr6	53530522	53530531	SNAI2	10.7442	-
chr6	53530545	53530557	protein_coding__p2@KLHL31__chr6:53530518..53530543,-::	0	-	chr6	53530545	53530557	MEF2A	8.75806	-
chr6	53530545	53530557	protein_coding__p2@KLHL31__chr6:53530518..53530543,-::	0	-	chr6	53530545	53530557	MEF2B	7.92727	-
chr6	53530555	53530573	protein_coding__p2@KLHL31__chr6:53530518..53530543,-::	0	-	chr6	53530555	53530573	RARA	-3.33333	-
chr6	53530557	53530573	protein_coding__p2@KLHL31__chr6:53530518..53530543,-::	0	-	chr6	53530557	53530573	Rarg	-3.30612	-
chr6	53530558	53530574	protein_coding__p2@KLHL31__chr6:53530518..53530543,-::	0	-	chr6	53530558	53530574	Rarb	-3.24138	-
chr6	53530558	53530575	protein_coding__p2@KLHL31__chr6:53530518..53530543,-::	0	-	chr6	53530558	53530575	RARA(var.2)	5.19672	-
chr6	53530586	53530600	protein_coding__p2@KLHL31__chr6:53530518..53530543,-::	0	-	chr6	53530586	53530600	Zfx	16.5455	-
chr6	53530593	53530608	protein_coding__p2@KLHL31__chr6:53530518..53530543,-::	0	-	chr6	53530593	53530611	NFYA	8.63415	+
chr6	53530595	53530608	protein_coding__p2@KLHL31__chr6:53530518..53530543,-::	0	-	chr6	53530595	53530611	Hnf4a	1.78182	-
chr6	53530597	53530608	protein_coding__p2@KLHL31__chr6:53530518..53530543,-::	0	-	chr6	53530597	53530612	HNF4G	10.8654	-
chr6	53530597	53530608	protein_coding__p2@KLHL31__chr6:53530518..53530543,-::	0	-	chr6	53530597	53530612	Pparg::Rxra	11.4324	-
chr6	53617835	53617842	Enhancer__chr6:53617793-53617916	0	+	chr6	53617834	53617842	GATA3	12.6727	-
chr6	53617835	53617844	Enhancer__chr6:53617793-53617916	0	+	chr6	53617829	53617844	LEF1	8.5	-
chr6	53617835	53617844	Enhancer__chr6:53617793-53617916	0	+	chr6	53617830	53617844	TCF7L2	10.6727	-
chr6	53617847	53617862	Enhancer__chr6:53617793-53617916	0	+	chr6	53617847	53617862	Sox11	-1.47143	-
chr6	53617847	53617862	Enhancer__chr6:53617793-53617916	0	+	chr6	53617847	53617862	SOX21	1.7551	-
chr6	53617847	53617863	Enhancer__chr6:53617793-53617916	0	+	chr6	53617847	53617863	SOX4	-6.62121	-
chr6	53617850	53617860	Enhancer__chr6:53617793-53617916	0	+	chr6	53617850	53617860	TEAD1	10.8387	-
chr6	53617850	53617860	Enhancer__chr6:53617793-53617916	0	+	chr6	53617850	53617860	TEAD4	11.2419	-
chr6	53617854	53617872	Enhancer__chr6:53617793-53617916	0	+	chr6	53617854	53617872	TP53	6.28571	+
chr6	53617855	53617870	Enhancer__chr6:53617793-53617916	0	+	chr6	53617855	53617870	FOXP1	12.7606	-
chr6	53617856	53617867	Enhancer__chr6:53617793-53617916	0	+	chr6	53617856	53617867	FOXP2	11.2576	-
chr6	53617897	53617909	Enhancer__chr6:53617793-53617916	0	+	chr6	53617897	53617909	ELF1	7.87273	+
chr6	53617898	53617909	Enhancer__chr6:53617793-53617916	0	+	chr6	53617898	53617909	ELF5	10.9636	+
chr6	53617898	53617909	Enhancer__chr6:53617793-53617916	0	+	chr6	53617898	53617909	ETV2	12.8197	+
chr6	53617899	53617909	Enhancer__chr6:53617793-53617916	0	+	chr6	53617899	53617909	ERG	10.9091	+
chr6	53617899	53617909	Enhancer__chr6:53617793-53617916	0	+	chr6	53617899	53617909	ETS1	10.8103	+
chr6	53617899	53617916	Enhancer__chr6:53617793-53617916	0	+	chr6	53617899	53617916	Hmx3	10.2195	+
chr6	53617902	53617917	Enhancer__chr6:53617793-53617916	0	+	chr6	53617902	53617917	STAT1::STAT2	11.8788	-
chr6	53659029	53659035	div_lnc__NA__chr6:53659043..53659070,-	0	-	chr6	53659019	53659035	T	8.94231	-
chr6	53659030	53659042	div_lnc__NA__chr6:53659043..53659070,-	0	-	chr6	53659030	53659042	INSM1	16.3673	+
chr6	53659039	53659051	div_lnc__NA__chr6:53659043..53659070,-	0	-	chr6	53659039	53659051	TAL1::TCF3	12.6854	+
chr6	53659040	53659053	div_lnc__NA__chr6:53659043..53659070,-	0	-	chr6	53659040	53659053	ZBTB18	14.7571	-
chr6	53659042	53659050	div_lnc__NA__chr6:53659043..53659070,-	0	-	chr6	53659042	53659050	Bhlha15	11.918	-
chr6	53659096	53659106	div_lnc__NA__chr6:53659043..53659070,-	0	-	chr6	53659096	53659106	NHLH1	11.2586	-
chr6	53659102	53659116	div_lnc__NA__chr6:53659043..53659070,-	0	-	chr6	53659102	53659116	NFIC::TLX1	10.051	-
chr6	53659103	53659117	div_lnc__NA__chr6:53659043..53659070,-	0	-	chr6	53659103	53659117	NFIC::TLX1	5.88776	+
chr6	53659111	53659123	div_lnc__NA__chr6:53659043..53659070,-	0	-	chr6	53659111	53659123	PKNOX2	2.68852	+
chr6	53659112	53659122	div_lnc__NA__chr6:53659043..53659070,-	0	-	chr6	53659112	53659122	ID4	13.9508	-
chr6	53659112	53659122	div_lnc__NA__chr6:53659043..53659070,-	0	-	chr6	53659112	53659122	TCF3	12.2692	-
chr6	53659112	53659122	div_lnc__NA__chr6:53659043..53659070,-	0	-	chr6	53659112	53659122	TCF4	13.551	-
chr6	53659115	53659127	div_lnc__NA__chr6:53659043..53659070,-	0	-	chr6	53659115	53659127	Ddit3::Cebpa	11.7778	+
chr6	53659243	53659262	div_pc__NA__chr6:53659283..53659311,+	0	+	chr6	53659243	53659262	CTCF	9.83607	+
chr6	53659244	53659256	div_pc__NA__chr6:53659283..53659311,+	0	+	chr6	53659244	53659256	TFAP2A(var.2)	12.0545	-
chr6	53659244	53659256	div_pc__NA__chr6:53659283..53659311,+	0	+	chr6	53659244	53659256	TFAP2B	11.9455	+
chr6	53659244	53659256	div_pc__NA__chr6:53659283..53659311,+	0	+	chr6	53659244	53659256	TFAP2C	11.602	+
chr6	53659262	53659277	div_pc__NA__chr6:53659283..53659311,+	0	+	chr6	53659262	53659277	HNF4G	10.4808	+
chr6	53659290	53659298	div_pc__NA__chr6:53659283..53659311,+	0	+	chr6	53659290	53659298	TBX1	11.9388	-
chr6	53659290	53659298	div_pc__NA__chr6:53659283..53659311,+	0	+	chr6	53659290	53659298	TBX4	10.8571	-
chr6	53659315	53659324	div_pc__NA__chr6:53659283..53659311,+	0	+	chr6	53659315	53659324	HIC2	11.6182	-
chr6	53794717	53794718	protein_coding__p12@MLIP__chr6:53794788..53794806,+::	0	+	chr6	53794701	53794718	SP4	7.85455	-
chr6	53794735	53794748	protein_coding__p12@MLIP__chr6:53794788..53794806,+::	0	+	chr6	53794735	53794748	HSF1	15.1967	-
chr6	53794735	53794748	protein_coding__p12@MLIP__chr6:53794788..53794806,+::	0	+	chr6	53794735	53794748	HSF2	14.5455	-
chr6	53794735	53794748	protein_coding__p12@MLIP__chr6:53794788..53794806,+::	0	+	chr6	53794735	53794748	HSF4	15.8293	-
chr6	53794751	53794766	protein_coding__p12@MLIP__chr6:53794788..53794806,+::	0	+	chr6	53794751	53794766	Klf12	8.27869	-
chr6	53794751	53794768	protein_coding__p12@MLIP__chr6:53794788..53794806,+::	0	+	chr6	53794751	53794768	SP4	3.54545	-
chr6	53794759	53794779	protein_coding__p12@MLIP__chr6:53794788..53794806,+::	0	+	chr6	53794759	53794779	RREB1	8.75229	-
chr6	53794791	53794799	protein_coding__p12@MLIP__chr6:53794788..53794806,+::	0	+	chr6	53794791	53794799	OTX2	11.8936	+
chr6	53794791	53794799	protein_coding__p12@MLIP__chr6:53794788..53794806,+::	0	+	chr6	53794791	53794799	Pitx1	11	+
chr6	53794791	53794802	protein_coding__p12@MLIP__chr6:53794788..53794806,+::	0	+	chr6	53794791	53794802	Crx	13.2069	-
chr6	53794800	53794810	protein_coding__p12@MLIP__chr6:53794788..53794806,+::	0	+	chr6	53794800	53794810	TEAD1	11.5161	-
chr6	53794800	53794810	protein_coding__p12@MLIP__chr6:53794788..53794806,+::	0	+	chr6	53794800	53794810	TEAD4	11.9194	-
chr6	53794801	53794809	protein_coding__p12@MLIP__chr6:53794788..53794806,+::	0	+	chr6	53794801	53794809	TEAD3	13.2041	-
chr6	53794811	53794824	protein_coding__p12@MLIP__chr6:53794788..53794806,+::	0	+	chr6	53794811	53794824	NR2F1	11.2449	+
chr6	53912368	53912383	antisense__NA__chr6:53912360..53912401,-	0	-	chr6	53912368	53912383	MAF::NFE2	8.37705	-
chr6	53912372	53912387	antisense__NA__chr6:53912360..53912401,-	0	-	chr6	53912372	53912387	Nfe2l2	10.8939	-
chr6	53912423	53912443	antisense__NA__chr6:53912360..53912401,-	0	-	chr6	53912423	53912443	PPARG	10.5667	-
chr6	53912425	53912442	antisense__NA__chr6:53912360..53912401,-	0	-	chr6	53912425	53912442	Rarg(var.2)	-4.6	-
chr6	53912426	53912441	antisense__NA__chr6:53912360..53912401,-	0	-	chr6	53912426	53912441	ESR2	12.8654	-
chr6	53912426	53912444	antisense__NA__chr6:53912360..53912401,-	0	-	chr6	53912426	53912444	MAFF	11.6889	-
chr6	53912427	53912443	antisense__NA__chr6:53912360..53912401,-	0	-	chr6	53912427	53912443	Rarb	-0.862069	-
chr6	53912428	53912439	antisense__NA__chr6:53912360..53912401,-	0	-	chr6	53912428	53912439	NRL	11.8462	+
chr6	53912435	53912450	antisense__NA__chr6:53912360..53912401,-	0	-	chr6	53912435	53912450	Nr2f6(var.2)	-4.95714	-
chr6	53912435	53912451	antisense__NA__chr6:53912360..53912401,-	0	-	chr6	53912435	53912451	Rarb	-5.63793	-
chr6	53912443	53912458	antisense__NA__chr6:53912360..53912401,-	0	-	chr6	53912443	53912458	JUND(var.2)	10.7447	+
chr6	53912444	53912457	antisense__NA__chr6:53912360..53912401,-	0	-	chr6	53912444	53912457	JUN	12.4286	+
chr6	53912446	53912458	antisense__NA__chr6:53912360..53912401,-	0	-	chr6	53912446	53912458	Creb5	8.70909	-
chr6	53912446	53912458	antisense__NA__chr6:53912360..53912401,-	0	-	chr6	53912446	53912458	JDP2(var.2)	7.97959	-
chr6	53912446	53912461	antisense__NA__chr6:53912360..53912401,-	0	-	chr6	53912446	53912461	JUND(var.2)	10.8936	-
chr6	53912477	53912481	antisense__NA__chr6:53912360..53912401,-	0	-	chr6	53912477	53912491	Pax6	11.9889	+
chr6	54172579	54172590	protein_coding__p2@TINAG__chr6:54172653..54172665,+::	0	+	chr6	54172579	54172590	KLF16	13.2414	+
chr6	54172583	54172593	protein_coding__p2@TINAG__chr6:54172653..54172665,+::	0	+	chr6	54172583	54172593	ZNF740	12.0826	+
chr6	54172589	54172598	protein_coding__p2@TINAG__chr6:54172653..54172665,+::	0	+	chr6	54172589	54172598	SOX9	10.5854	+
chr6	54172598	54172609	protein_coding__p2@TINAG__chr6:54172653..54172665,+::	0	+	chr6	54172598	54172609	TBX20	11.2727	-
chr6	54172612	54172621	protein_coding__p2@TINAG__chr6:54172653..54172665,+::	0	+	chr6	54172612	54172621	Nr2e1	11.6613	-
chr6	54172682	54172691	protein_coding__p2@TINAG__chr6:54172653..54172665,+::	0	+	chr6	54172682	54172691	ZEB1	10.9455	-
chr6	54172689	54172694	protein_coding__p2@TINAG__chr6:54172653..54172665,+::	0	+	chr6	54172689	54172706	NR1H2::RXRA	-4.14607	+
chr6	54234781	54234796	antisense__NA__chr6:54234810..54234811,-	0	-	chr6	54234781	54234796	FOXP1	12.5493	+
chr6	54234781	54234798	antisense__NA__chr6:54234810..54234811,-	0	-	chr6	54234781	54234798	Foxk1	10.9091	+
chr6	54234782	54234789	antisense__NA__chr6:54234810..54234811,-	0	-	chr6	54234782	54234789	SPIB	11.2333	+
chr6	54234786	54234795	antisense__NA__chr6:54234810..54234811,-	0	-	chr6	54234786	54234795	SRY	11.6222	+
chr6	54234787	54234797	antisense__NA__chr6:54234810..54234811,-	0	-	chr6	54234787	54234797	Sox6	13.4429	-
chr6	54234801	54234821	antisense__NA__chr6:54234810..54234811,-	0	-	chr6	54234801	54234821	PPARG	7.02222	-
chr6	54234803	54234820	antisense__NA__chr6:54234810..54234811,-	0	-	chr6	54234803	54234820	ESR1	2.09091	+
chr6	54234804	54234819	antisense__NA__chr6:54234810..54234811,-	0	-	chr6	54234804	54234819	ESR2	14.7885	+
chr6	54234819	54234826	antisense__NA__chr6:54234810..54234811,-	0	-	chr6	54234819	54234826	SPIB	11.2333	+
chr6	54234830	54234841	antisense__NA__chr6:54234810..54234811,-	0	-	chr6	54234830	54234841	Stat5a::Stat5b	12.9592	+
chr6	54234831	54234842	antisense__NA__chr6:54234810..54234811,-	0	-	chr6	54234831	54234842	STAT1	9.98182	+
chr6	54234831	54234845	antisense__NA__chr6:54234810..54234811,-	0	-	chr6	54234831	54234845	Stat4	12.5172	+
chr6	54234832	54234843	antisense__NA__chr6:54234810..54234811,-	0	-	chr6	54234832	54234843	Stat5a::Stat5b	11.0816	-
chr6	54234860	54234870	antisense__NA__chr6:54234810..54234811,-	0	-	chr6	54234860	54234870	TEAD1	12.371	-
chr6	54234860	54234870	antisense__NA__chr6:54234810..54234811,-	0	-	chr6	54234860	54234870	TEAD4	12.3548	-
chr6	54234861	54234869	antisense__NA__chr6:54234810..54234811,-	0	-	chr6	54234861	54234869	TEAD3	13.2041	-
chr6	54234863	54234881	antisense__NA__chr6:54234810..54234811,-	0	-	chr6	54234863	54234881	MAFF	12.7111	-
chr6	54234865	54234880	antisense__NA__chr6:54234810..54234811,-	0	-	chr6	54234865	54234880	MAFK	11.7778	-
chr6	54234865	54234886	antisense__NA__chr6:54234810..54234811,-	0	-	chr6	54234865	54234886	MAFG	9.17347	+
chr6	54234880	54234890	antisense__NA__chr6:54234810..54234811,-	0	-	chr6	54234880	54234890	HOXB13	10.9636	+
chr6	54456452	54456460	Enhancer__chr6:54456287-54456506	0	+	chr6	54456452	54456460	RHOXF1	10.2308	-
chr6	54456464	54456474	Enhancer__chr6:54456287-54456506	0	+	chr6	54456464	54456474	TEAD1	11.5806	+
chr6	54456464	54456474	Enhancer__chr6:54456287-54456506	0	+	chr6	54456464	54456474	TEAD4	11.6129	+
chr6	54456465	54456473	Enhancer__chr6:54456287-54456506	0	+	chr6	54456465	54456473	TEAD3	12.9796	+
chr6	54456471	54456492	Enhancer__chr6:54456287-54456506	0	+	chr6	54456471	54456492	IRF1	12.5968	-
chr6	54456472	54456487	Enhancer__chr6:54456287-54456506	0	+	chr6	54456472	54456487	Pou5f1::Sox2	10.1048	-
chr6	54456473	54456488	Enhancer__chr6:54456287-54456506	0	+	chr6	54456473	54456488	IRF9	-0.290909	+
chr6	54456474	54456488	Enhancer__chr6:54456287-54456506	0	+	chr6	54456474	54456488	IRF7	15.0806	+
chr6	54456474	54456488	Enhancer__chr6:54456287-54456506	0	+	chr6	54456474	54456488	IRF8	6.72727	+
chr6	54456475	54456490	Enhancer__chr6:54456287-54456506	0	+	chr6	54456475	54456490	PRDM1	13.8	+
chr6	54456484	54456495	Enhancer__chr6:54456287-54456506	0	+	chr6	54456484	54456495	PHOX2A	13.26	+
chr6	54456484	54456495	Enhancer__chr6:54456287-54456506	0	+	chr6	54456484	54456495	Phox2b	13.4468	+
chr6	54456484	54456495	Enhancer__chr6:54456287-54456506	0	+	chr6	54456484	54456495	PROP1	12.5672	-
chr6	54456484	54456501	Enhancer__chr6:54456287-54456506	0	+	chr6	54456484	54456501	Hmx2	13.3421	+
chr6	54456484	54456501	Enhancer__chr6:54456287-54456506	0	+	chr6	54456484	54456501	Hmx3	13.1463	+
chr6	54456487	54456497	Enhancer__chr6:54456287-54456506	0	+	chr6	54456487	54456497	ALX3	10.4158	+
chr6	54456489	54456496	Enhancer__chr6:54456287-54456506	0	+	chr6	54456489	54456496	Nkx2-5	9.9802	-
chr6	54456526	54456537	Enhancer__chr6:54456287-54456506	0	+	chr6	54456526	54456537	Foxq1	11.1837	-
chr6	54564029	54564044	Enhancer__chr6:54563992-54564126	0	+	chr6	54564029	54564044	Pou5f1::Sox2	13.2177	+
chr6	54564048	54564062	Enhancer__chr6:54563992-54564126	0	+	chr6	54564048	54564062	BATF3	-0.212121	-
chr6	54564052	54564066	Enhancer__chr6:54563992-54564126	0	+	chr6	54564052	54564066	SPI1	3.45455	-
chr6	54564052	54564066	Enhancer__chr6:54563992-54564126	0	+	chr6	54564052	54564066	SPIC	10.7324	-
chr6	54564102	54564112	Enhancer__chr6:54563992-54564126	0	+	chr6	54564102	54564112	TFEB	11.1731	+
chr6	54564102	54564112	Enhancer__chr6:54563992-54564126	0	+	chr6	54564102	54564112	TFEC	11.1341	+
chr6	54564102	54564113	Enhancer__chr6:54563992-54564126	0	+	chr6	54564102	54564113	USF1	13.1224	+
chr6	54564102	54564113	Enhancer__chr6:54563992-54564126	0	+	chr6	54564102	54564113	USF2	13.898	+
chr6	5458257	5458268	antisense__p@chr6:5458282..5458293,-__chr6:5458282..5458293,-	0	-	chr6	5458257	5458268	Gabpa	11.9016	-
chr6	5458281	5458288	antisense__p@chr6:5458282..5458293,-__chr6:5458282..5458293,-	0	-	chr6	5458281	5458288	SPIB	11.2333	-
chr6	5458359	5458368	antisense__p@chr6:5458282..5458293,-__chr6:5458282..5458293,-	0	-	chr6	5458359	5458373	PLAG1	10.9388	-
chr6	54583731	54583738	Enhancer__chr6:54583648-54583812	0	+	chr6	54583717	54583738	MAFG	9.59184	-
chr6	54583731	54583745	Enhancer__chr6:54583648-54583812	0	+	chr6	54583730	54583745	Sox1	4.94828	-
chr6	54583731	54583746	Enhancer__chr6:54583648-54583812	0	+	chr6	54583730	54583746	SOX4	-13.197	-
chr6	54583736	54583743	Enhancer__chr6:54583648-54583812	0	+	chr6	54583736	54583743	Nkx2-5	9.9802	+
chr6	54583754	54583771	Enhancer__chr6:54583648-54583812	0	+	chr6	54583754	54583771	Foxj3	11.0909	+
chr6	54583756	54583776	Enhancer__chr6:54583648-54583812	0	+	chr6	54583756	54583776	RREB1	6.72477	+
chr6	54583772	54583784	Enhancer__chr6:54583648-54583812	0	+	chr6	54583772	54583784	ZBTB7B	11.1034	-
chr6	54583772	54583784	Enhancer__chr6:54583648-54583812	0	+	chr6	54583772	54583784	ZBTB7C	13.2419	-
chr6	54604468	54604477	Enhancer__chr6:54604535-54604549	0	+	chr6	54604461	54604477	POU4F2	8.85455	-
chr6	54604468	54604477	Enhancer__chr6:54604535-54604549	0	+	chr6	54604463	54604477	POU4F1	10.7244	-
chr6	54604526	54604534	Enhancer__chr6:54604535-54604549	0	+	chr6	54604526	54604534	MEIS2	11.8033	-
chr6	54604526	54604534	Enhancer__chr6:54604535-54604549	0	+	chr6	54604526	54604534	MEIS3	11.4231	-
chr6	54711488	54711494	protein_coding__p1@FAM83B__chr6:54711533..54711580,+::	0	+	chr6	54711483	54711494	E2F6	10.7586	-
chr6	54711488	54711504	protein_coding__p1@FAM83B__chr6:54711533..54711580,+::	0	+	chr6	54711483	54711504	REST	7.79592	-
chr6	54711491	54711503	protein_coding__p1@FAM83B__chr6:54711533..54711580,+::	0	+	chr6	54711491	54711503	HINFP	13.9242	-
chr6	54711511	54711524	protein_coding__p1@FAM83B__chr6:54711533..54711580,+::	0	+	chr6	54711511	54711524	NFKB1	5.34694	-
chr6	54711511	54711524	protein_coding__p1@FAM83B__chr6:54711533..54711580,+::	0	+	chr6	54711511	54711524	NFKB2	7.65152	+
chr6	54711517	54711538	protein_coding__p1@FAM83B__chr6:54711533..54711580,+::	0	+	chr6	54711517	54711538	ZNF263	17.2449	-
chr6	54711518	54711528	protein_coding__p1@FAM83B__chr6:54711533..54711580,+::	0	+	chr6	54711518	54711528	KLF5	14.2653	+
chr6	54711518	54711529	protein_coding__p1@FAM83B__chr6:54711533..54711580,+::	0	+	chr6	54711518	54711529	SP1	15.25	+
chr6	54711518	54711533	protein_coding__p1@FAM83B__chr6:54711533..54711580,+::	0	+	chr6	54711518	54711533	SP2	14.8621	+
chr6	54711521	54711531	protein_coding__p1@FAM83B__chr6:54711533..54711580,+::	0	+	chr6	54711521	54711531	MZF1(var.2)	10.9798	-
chr6	54711523	54711533	protein_coding__p1@FAM83B__chr6:54711533..54711580,+::	0	+	chr6	54711523	54711533	KLF5	13.551	+
chr6	54711529	54711545	protein_coding__p1@FAM83B__chr6:54711533..54711580,+::	0	+	chr6	54711529	54711545	EGR4	9.94545	+
chr6	54711535	54711550	protein_coding__p1@FAM83B__chr6:54711533..54711580,+::	0	+	chr6	54711535	54711550	EGR3	6.25862	+
chr6	54711535	54711551	protein_coding__p1@FAM83B__chr6:54711533..54711580,+::	0	+	chr6	54711535	54711551	EGR4	10.4727	+
chr6	54711550	54711566	protein_coding__p1@FAM83B__chr6:54711533..54711580,+::	0	+	chr6	54711550	54711566	ZNF143	2.7931	-
chr6	54711551	54711562	protein_coding__p1@FAM83B__chr6:54711533..54711580,+::	0	+	chr6	54711551	54711562	Gabpa	10.7869	-
chr6	54711552	54711563	protein_coding__p1@FAM83B__chr6:54711533..54711580,+::	0	+	chr6	54711552	54711563	ELK4	11.1818	+
chr6	54711555	54711569	protein_coding__p1@FAM83B__chr6:54711533..54711580,+::	0	+	chr6	54711555	54711569	Bcl6	11.9032	+
chr6	54711555	54711569	protein_coding__p1@FAM83B__chr6:54711533..54711580,+::	0	+	chr6	54711555	54711569	GLIS3	9.92424	-
chr6	54711600	54711603	protein_coding__p1@FAM83B__chr6:54711533..54711580,+::	0	+	chr6	54711600	54711611	NRF1	13.0909	+
chr6	54807889	54807901	intergenic__NA__chr6:54807964..54807982,+::	0	+	chr6	54807889	54807901	Ddit3::Cebpa	12.2111	-
chr6	54807894	54807906	intergenic__NA__chr6:54807964..54807982,+::	0	+	chr6	54807894	54807906	YY1	10.1538	-
chr6	54807909	54807919	intergenic__NA__chr6:54807964..54807982,+::	0	+	chr6	54807909	54807919	SMAD3	8.78182	-
chr6	54807918	54807934	intergenic__NA__chr6:54807964..54807982,+::	0	+	chr6	54807918	54807934	Rarg	2.67347	-
chr6	54807919	54807934	intergenic__NA__chr6:54807964..54807982,+::	0	+	chr6	54807919	54807934	Nr2f6(var.2)	2.85714	-
chr6	54807919	54807935	intergenic__NA__chr6:54807964..54807982,+::	0	+	chr6	54807919	54807935	Rarb	-5.46552	-
chr6	54807923	54807936	intergenic__NA__chr6:54807964..54807982,+::	0	+	chr6	54807923	54807936	NR2F1	12.8367	-
chr6	54807927	54807942	intergenic__NA__chr6:54807964..54807982,+::	0	+	chr6	54807927	54807942	Nr2f6(var.2)	9.84286	-
chr6	54807927	54807943	intergenic__NA__chr6:54807964..54807982,+::	0	+	chr6	54807927	54807943	Rarb	-0.724138	-
chr6	54807930	54807940	intergenic__NA__chr6:54807964..54807982,+::	0	+	chr6	54807930	54807940	Mitf	12.0918	-
chr6	54807938	54807949	intergenic__NA__chr6:54807964..54807982,+::	0	+	chr6	54807938	54807949	E2F4	14.1897	-
chr6	54807938	54807949	intergenic__NA__chr6:54807964..54807982,+::	0	+	chr6	54807938	54807949	E2F6	15.5	-
chr6	54807942	54807956	intergenic__NA__chr6:54807964..54807982,+::	0	+	chr6	54807942	54807956	PLAG1	7.90816	-
chr6	54807942	54807956	intergenic__NA__chr6:54807964..54807982,+::	0	+	chr6	54807942	54807956	Zfx	17.7424	+
chr6	54807950	54807964	intergenic__NA__chr6:54807964..54807982,+::	0	+	chr6	54807950	54807964	GLIS3	3.39394	+
chr6	54807950	54807965	intergenic__NA__chr6:54807964..54807982,+::	0	+	chr6	54807950	54807965	ZIC3	7.91429	+
chr6	54807950	54807965	intergenic__NA__chr6:54807964..54807982,+::	0	+	chr6	54807950	54807965	ZIC4	10.9636	+
chr6	54807995	54807999	intergenic__NA__chr6:54807964..54807982,+::	0	+	chr6	54807995	54808004	NFIX	10.3617	+
chr6	54807995	54807999	intergenic__NA__chr6:54807964..54807982,+::	0	+	chr6	54807995	54808005	NFIA	12.8889	+
chr6	54846098	54846109	Enhancer__chr6:54845767-54846152	0	+	chr6	54846098	54846109	FOS	13.0638	-
chr6	54846098	54846109	Enhancer__chr6:54845767-54846152	0	+	chr6	54846098	54846109	JUND	10.5319	-
chr6	54846105	54846118	Enhancer__chr6:54845767-54846152	0	+	chr6	54846105	54846118	Hoxc9	12.8889	-
chr6	54846106	54846117	Enhancer__chr6:54845767-54846152	0	+	chr6	54846106	54846117	Hoxa9	11	-
chr6	54846109	54846123	Enhancer__chr6:54845767-54846152	0	+	chr6	54846109	54846123	ONECUT2	10.5345	-
chr6	54846109	54846123	Enhancer__chr6:54845767-54846152	0	+	chr6	54846109	54846123	ONECUT3	10.0337	-
chr6	54846123	54846144	Enhancer__chr6:54845767-54846152	0	+	chr6	54846123	54846144	IRF1	10.4677	+
chr6	54846128	54846143	Enhancer__chr6:54845767-54846152	0	+	chr6	54846128	54846143	FOXP1	11.5775	-
chr6	54846136	54846151	Enhancer__chr6:54845767-54846152	0	+	chr6	54846136	54846151	FOXP1	11.3099	-
chr6	54846147	54846162	Enhancer__chr6:54845767-54846152	0	+	chr6	54846147	54846162	Pou5f1::Sox2	10.5887	+
chr6	54846153	54846162	Enhancer__chr6:54845767-54846152	0	+	chr6	54846153	54846162	LIN54	12.3175	-
chr6	54846157	54846167	Enhancer__chr6:54845767-54846152	0	+	chr6	54846157	54846167	TEAD4	11.3065	+
chr6	54846157	54846171	Enhancer__chr6:54845767-54846152	0	+	chr6	54846157	54846171	Bcl6	11.6129	-
chr6	54846157	54846171	Enhancer__chr6:54845767-54846152	0	+	chr6	54846157	54846171	Stat4	10.7069	-
chr6	54846159	54846170	Enhancer__chr6:54845767-54846152	0	+	chr6	54846159	54846170	Stat5a::Stat5b	13.1837	+
chr6	54846160	54846171	Enhancer__chr6:54845767-54846152	0	+	chr6	54846160	54846171	STAT1	14	+
chr6	54846160	54846171	Enhancer__chr6:54845767-54846152	0	+	chr6	54846160	54846171	STAT3	14.1633	-
chr6	54846160	54846174	Enhancer__chr6:54845767-54846152	0	+	chr6	54846160	54846174	Stat4	13.4483	+
chr6	54846161	54846172	Enhancer__chr6:54845767-54846152	0	+	chr6	54846161	54846172	Stat5a::Stat5b	12.3878	-
chr6	54904951	54904972	Enhancer__chr6:54904951-54905261	0	+	chr6	54904951	54904972	IRF1	10.2097	-
chr6	54904957	54904978	Enhancer__chr6:54904951-54905261	0	+	chr6	54904957	54904978	IRF1	19.5484	-
chr6	54904959	54904974	Enhancer__chr6:54904951-54905261	0	+	chr6	54904959	54904974	IRF9	3.56364	+
chr6	54904960	54904974	Enhancer__chr6:54904951-54905261	0	+	chr6	54904960	54904974	IRF8	-3.41818	+
chr6	54904961	54904976	Enhancer__chr6:54904951-54905261	0	+	chr6	54904961	54904976	PRDM1	14.0182	+
chr6	54904961	54904976	Enhancer__chr6:54904951-54905261	0	+	chr6	54904961	54904976	STAT1::STAT2	13.2727	-
chr6	54904961	54904979	Enhancer__chr6:54904951-54905261	0	+	chr6	54904961	54904979	IRF2	7.89908	+
chr6	54905001	54905019	Enhancer__chr6:54904951-54905261	0	+	chr6	54905001	54905019	NFYA	9.9878	+
chr6	54905013	54905024	Enhancer__chr6:54904951-54905261	0	+	chr6	54905013	54905024	CEBPA	11.3878	-
chr6	54905014	54905024	Enhancer__chr6:54904951-54905261	0	+	chr6	54905014	54905024	CEBPG	9.85714	-
chr6	54905039	54905051	Enhancer__chr6:54904951-54905261	0	+	chr6	54905039	54905051	E2F8	3.81707	+
chr6	54905046	54905056	Enhancer__chr6:54904951-54905261	0	+	chr6	54905046	54905056	Gfi1	11.6463	+
chr6	54905047	54905058	Enhancer__chr6:54904951-54905261	0	+	chr6	54905047	54905058	Gfi1b	13.9828	+
chr6	55038992	55039001	protein_coding__NA__chr6:55039068..55039076,+::	0	+	chr6	55038986	55039001	PRDM1	9.78182	-
chr6	55038992	55039001	protein_coding__NA__chr6:55039068..55039076,+::	0	+	chr6	55038986	55039001	STAT1::STAT2	10.197	+
chr6	55038992	55039005	protein_coding__NA__chr6:55039068..55039076,+::	0	+	chr6	55038984	55039005	IRF1	11.7258	+
chr6	55039024	55039035	protein_coding__NA__chr6:55039068..55039076,+::	0	+	chr6	55039024	55039035	E2F6	12.5	+
chr6	55039035	55039046	protein_coding__NA__chr6:55039068..55039076,+::	0	+	chr6	55039035	55039046	RUNX1	11.7069	+
chr6	55039075	55039092	protein_coding__NA__chr6:55039068..55039076,+::	0	+	chr6	55039075	55039092	RARA(var.2)	3.80328	-
chr6	55039075	55039092	protein_coding__NA__chr6:55039068..55039076,+::	0	+	chr6	55039075	55039092	Rarb(var.2)	-0.454545	-
chr6	55039080	55039090	protein_coding__NA__chr6:55039068..55039076,+::	0	+	chr6	55039080	55039090	TFAP4	10.0545	-
chr6	55039087	55039099	protein_coding__NA__chr6:55039068..55039076,+::	0	+	chr6	55039087	55039099	EHF	9.88525	+
chr6	55039087	55039099	protein_coding__NA__chr6:55039068..55039076,+::	0	+	chr6	55039087	55039099	ELF4	8.27869	+
chr6	55039087	55039100	protein_coding__NA__chr6:55039068..55039076,+::	0	+	chr6	55039087	55039100	ELF3	7.24138	+
chr6	55039088	55039099	protein_coding__NA__chr6:55039068..55039076,+::	0	+	chr6	55039088	55039099	SPDEF	10.2545	+
chr6	55039097	55039107	protein_coding__NA__chr6:55039068..55039076,+::	0	+	chr6	55039097	55039112	PRDM1	10.8182	-
chr6	55039101	55039107	protein_coding__NA__chr6:55039068..55039076,+::	0	+	chr6	55039101	55039120	CTCF	8.37705	-
chr6	55192195	55192213	protein_coding__NA__chr6:55192251..55192282,+::	0	+	chr6	55192195	55192213	MAFF	10.8667	-
chr6	55443955	55443956	protein_coding__p2@HMGCLL1__chr6:55443975..55443998,-::	0	-	chr6	55443942	55443956	KLF14	9.96552	+
chr6	55443955	55443959	protein_coding__p2@HMGCLL1__chr6:55443975..55443998,-::	0	-	chr6	55443941	55443959	KLF13	4.65517	+
chr6	55443995	55444006	protein_coding__p2@HMGCLL1__chr6:55443975..55443998,-::	0	-	chr6	55443995	55444006	NRF1	12.4364	+
chr6	55444004	55444019	protein_coding__p2@HMGCLL1__chr6:55443975..55443998,-::	0	-	chr6	55444004	55444019	SP2	16.0862	-
chr6	55444005	55444019	protein_coding__p2@HMGCLL1__chr6:55443975..55443998,-::	0	-	chr6	55444005	55444019	EGR1	12.9231	-
chr6	55444005	55444022	protein_coding__p2@HMGCLL1__chr6:55443975..55443998,-::	0	-	chr6	55444005	55444022	SP4	5.25455	-
chr6	55444008	55444019	protein_coding__p2@HMGCLL1__chr6:55443975..55443998,-::	0	-	chr6	55444008	55444019	SP1	15.0769	-
chr6	55444009	55444019	protein_coding__p2@HMGCLL1__chr6:55443975..55443998,-::	0	-	chr6	55444009	55444019	Klf4	12.6531	+
chr6	55444009	55444019	protein_coding__p2@HMGCLL1__chr6:55443975..55443998,-::	0	-	chr6	55444009	55444019	KLF5	14.449	-
chr6	55444010	55444021	protein_coding__p2@HMGCLL1__chr6:55443975..55443998,-::	0	-	chr6	55444010	55444021	E2F4	12.0517	+
chr6	55444010	55444030	protein_coding__p2@HMGCLL1__chr6:55443975..55443998,-::	0	-	chr6	55444010	55444030	RREB1	6.86239	-
chr6	55444012	55444024	protein_coding__p2@HMGCLL1__chr6:55443975..55443998,-::	0	-	chr6	55444012	55444024	SP8	11.7632	-
chr6	55444013	55444024	protein_coding__p2@HMGCLL1__chr6:55443975..55443998,-::	0	-	chr6	55444013	55444024	SP3	12.187	-
chr6	55444015	55444033	protein_coding__p2@HMGCLL1__chr6:55443975..55443998,-::	0	-	chr6	55444015	55444033	KLF13	8.06897	-
chr6	55444017	55444032	protein_coding__p2@HMGCLL1__chr6:55443975..55443998,-::	0	-	chr6	55444017	55444032	Klf12	16.3279	-
chr6	55444017	55444034	protein_coding__p2@HMGCLL1__chr6:55443975..55443998,-::	0	-	chr6	55444017	55444034	SP4	11.7455	-
chr6	55444018	55444032	protein_coding__p2@HMGCLL1__chr6:55443975..55443998,-::	0	-	chr6	55444018	55444032	KLF14	15.5862	-
chr6	55444019	55444031	protein_coding__p2@HMGCLL1__chr6:55443975..55443998,-::	0	-	chr6	55444019	55444031	SP8	14.6974	-
chr6	55444020	55444031	protein_coding__p2@HMGCLL1__chr6:55443975..55443998,-::	0	-	chr6	55444020	55444031	KLF16	13.3448	-
chr6	55444020	55444031	protein_coding__p2@HMGCLL1__chr6:55443975..55443998,-::	0	-	chr6	55444020	55444031	SP3	14.8699	-
chr6	55444021	55444031	protein_coding__p2@HMGCLL1__chr6:55443975..55443998,-::	0	-	chr6	55444021	55444031	Klf4	15.8061	+
chr6	55444021	55444031	protein_coding__p2@HMGCLL1__chr6:55443975..55443998,-::	0	-	chr6	55444021	55444031	KLF5	15.2653	-
chr6	55444021	55444032	protein_coding__p2@HMGCLL1__chr6:55443975..55443998,-::	0	-	chr6	55444021	55444032	Klf1	12.5	-
chr6	55444024	55444039	protein_coding__p2@HMGCLL1__chr6:55443975..55443998,-::	0	-	chr6	55444024	55444039	ZIC3	9.97143	-
chr6	55444024	55444039	protein_coding__p2@HMGCLL1__chr6:55443975..55443998,-::	0	-	chr6	55444024	55444039	ZIC4	11.6182	-
chr6	55444025	55444038	protein_coding__p2@HMGCLL1__chr6:55443975..55443998,-::	0	-	chr6	55444025	55444038	Myod1	12.7347	-
chr6	55444025	55444039	protein_coding__p2@HMGCLL1__chr6:55443975..55443998,-::	0	-	chr6	55444025	55444039	ZIC1	5.65957	-
chr6	55444028	55444037	protein_coding__p2@HMGCLL1__chr6:55443975..55443998,-::	0	-	chr6	55444028	55444037	SNAI2	12.7209	+
chr6	55444028	55444038	protein_coding__p2@HMGCLL1__chr6:55443975..55443998,-::	0	-	chr6	55444028	55444038	HEY2	10.9828	-
chr6	55444028	55444038	protein_coding__p2@HMGCLL1__chr6:55443975..55443998,-::	0	-	chr6	55444028	55444038	ID4	11.5574	-
chr6	55444028	55444039	protein_coding__p2@HMGCLL1__chr6:55443975..55443998,-::	0	-	chr6	55444028	55444039	Myog	11.7143	+
chr6	55444028	55444039	protein_coding__p2@HMGCLL1__chr6:55443975..55443998,-::	0	-	chr6	55444028	55444039	Tcf12	10.9592	+
chr6	55444028	55444039	protein_coding__p2@HMGCLL1__chr6:55443975..55443998,-::	0	-	chr6	55444028	55444039	USF1	10.1837	+
chr6	55444028	55444039	protein_coding__p2@HMGCLL1__chr6:55443975..55443998,-::	0	-	chr6	55444028	55444039	USF2	11.898	+
chr6	55444040	55444051	protein_coding__p2@HMGCLL1__chr6:55443975..55443998,-::	0	-	chr6	55444040	55444051	TFAP2A	14.9455	-
chr6	55444040	55444051	protein_coding__p2@HMGCLL1__chr6:55443975..55443998,-::	0	-	chr6	55444040	55444051	TFAP2B(var.2)	15.1818	-
chr6	55444040	55444051	protein_coding__p2@HMGCLL1__chr6:55443975..55443998,-::	0	-	chr6	55444040	55444051	TFAP2C(var.2)	14.4231	-
chr6	55444044	55444060	protein_coding__p2@HMGCLL1__chr6:55443975..55443998,-::	0	-	chr6	55444044	55444060	Vdr	3.2459	+
chr6	55444046	55444058	protein_coding__p2@HMGCLL1__chr6:55443975..55443998,-::	0	-	chr6	55444046	55444058	INSM1	9.67347	+
chr6	55444063	55444070	protein_coding__p2@HMGCLL1__chr6:55443975..55443998,-::	0	-	chr6	55444063	55444073	HEY2	10.8103	+
chr6	55444063	55444070	protein_coding__p2@HMGCLL1__chr6:55443975..55443998,-::	0	-	chr6	55444063	55444073	ID4	13.0656	+
chr6	55444063	55444070	protein_coding__p2@HMGCLL1__chr6:55443975..55443998,-::	0	-	chr6	55444063	55444073	NHLH1	12.2759	-
chr6	55444063	55444070	protein_coding__p2@HMGCLL1__chr6:55443975..55443998,-::	0	-	chr6	55444063	55444073	TCF3	12.8654	+
chr6	55444063	55444070	protein_coding__p2@HMGCLL1__chr6:55443975..55443998,-::	0	-	chr6	55444063	55444073	TCF4	12.7755	+
chr6	55444064	55444070	protein_coding__p2@HMGCLL1__chr6:55443975..55443998,-::	0	-	chr6	55444064	55444073	SNAI2	12.1163	-
chr6	55493013	55493029	Enhancer__chr6:55493056-55493068	0	+	chr6	55493013	55493029	SRF	6.7541	+
chr6	55493034	55493045	Enhancer__chr6:55493056-55493068	0	+	chr6	55493034	55493045	Foxq1	12.7959	-
chr6	55493051	55493072	Enhancer__chr6:55493056-55493068	0	+	chr6	55493051	55493072	IRF1	10.4839	+
chr6	55493055	55493069	Enhancer__chr6:55493056-55493068	0	+	chr6	55493055	55493069	IRF7	8.24194	-
chr6	55493059	55493077	Enhancer__chr6:55493056-55493068	0	+	chr6	55493059	55493077	MAFF	11.2667	+
chr6	55493060	55493075	Enhancer__chr6:55493056-55493068	0	+	chr6	55493060	55493075	MAFK	12.7778	+
chr6	55493063	55493075	Enhancer__chr6:55493056-55493068	0	+	chr6	55493063	55493075	Mafb	11.6067	-
chr6	55493071	55493082	Enhancer__chr6:55493056-55493068	0	+	chr6	55493071	55493082	CDX2	11.8136	-
chr6	55493081	55493097	Enhancer__chr6:55493056-55493068	0	+	chr6	55493081	55493097	POU4F2	6.30909	-
chr6	55493087	55493100	Enhancer__chr6:55493056-55493068	0	+	chr6	55493087	55493100	Lhx3	11.0891	-
chr6	55493094	55493102	Enhancer__chr6:55493056-55493068	0	+	chr6	55493094	55493105	PHOX2A	13.18	+
chr6	55493094	55493102	Enhancer__chr6:55493056-55493068	0	+	chr6	55493094	55493105	Phox2b	13.1702	+
chr6	55493094	55493102	Enhancer__chr6:55493056-55493068	0	+	chr6	55493094	55493105	PROP1	14	+
chr6	55493095	55493102	Enhancer__chr6:55493056-55493068	0	+	chr6	55493095	55493108	Lhx3	11.3366	+
chr6	55493099	55493102	Enhancer__chr6:55493056-55493068	0	+	chr6	55493099	55493110	PROP1	13.3134	-
chr6	55493099	55493102	Enhancer__chr6:55493056-55493068	0	+	chr6	55493099	55493112	Lhx3	11.1683	+
chr6	55493099	55493102	Enhancer__chr6:55493056-55493068	0	+	chr6	55493099	55493116	Foxj3	12.3506	-
chr6	55493101	55493102	Enhancer__chr6:55493056-55493068	0	+	chr6	55493101	55493113	Foxd3	11.9239	+
chr6	55501549	55501555	Enhancer__chr6:55501240-55501664	0	+	chr6	55501543	55501555	MEF2A	9.04839	+
chr6	55501598	55501612	Enhancer__chr6:55501240-55501664	0	+	chr6	55501598	55501612	IRF7	9.91935	+
chr6	55740403	55740414	protein_coding__p1@BMP5__chr6:55740381..55740398,-::	0	-	chr6	55740403	55740414	STAT1	11.1636	+
chr6	55740403	55740414	protein_coding__p1@BMP5__chr6:55740381..55740398,-::	0	-	chr6	55740403	55740414	STAT3	15.5918	+
chr6	55740403	55740417	protein_coding__p1@BMP5__chr6:55740381..55740398,-::	0	-	chr6	55740403	55740417	Stat4	13.7586	+
chr6	55905317	55905318	Enhancer__chr6:55905205-55905398	0	+	chr6	55905303	55905318	IRF9	-2.05455	-
chr6	55905317	55905322	Enhancer__chr6:55905205-55905398	0	+	chr6	55905312	55905322	BARHL2	10.98	-
chr6	55905322	55905338	Enhancer__chr6:55905205-55905398	0	+	chr6	55905322	55905338	Pou2f3	12.6341	-
chr6	55905323	55905337	Enhancer__chr6:55905205-55905398	0	+	chr6	55905323	55905337	POU1F1	12	-
chr6	55905324	55905336	Enhancer__chr6:55905205-55905398	0	+	chr6	55905324	55905336	POU3F1	11.4096	-
chr6	55905324	55905336	Enhancer__chr6:55905205-55905398	0	+	chr6	55905324	55905336	POU3F2	11.0645	-
chr6	55905324	55905337	Enhancer__chr6:55905205-55905398	0	+	chr6	55905324	55905337	POU3F3	11.05	-
chr6	55905325	55905337	Enhancer__chr6:55905205-55905398	0	+	chr6	55905325	55905337	POU2F1	11.74	-
chr6	55905326	55905335	Enhancer__chr6:55905205-55905398	0	+	chr6	55905326	55905335	LIN54	12	+
chr6	55905326	55905335	Enhancer__chr6:55905205-55905398	0	+	chr6	55905326	55905335	POU5F1B	11.7611	-
chr6	55905375	55905387	Enhancer__chr6:55905205-55905398	0	+	chr6	55905375	55905387	PKNOX1	4.73469	-
chr6	55905375	55905387	Enhancer__chr6:55905205-55905398	0	+	chr6	55905375	55905387	PKNOX2	6.37705	+
chr6	55905375	55905387	Enhancer__chr6:55905205-55905398	0	+	chr6	55905375	55905387	TGIF1	1.5	-
chr6	55905375	55905387	Enhancer__chr6:55905205-55905398	0	+	chr6	55905375	55905387	TGIF2	9.81651	+
chr6	55905376	55905386	Enhancer__chr6:55905205-55905398	0	+	chr6	55905376	55905386	NEUROG2	9.9697	+
chr6	56258893	56258901	protein_coding__p6@COL21A1__chr6:56258920..56258931,-::	0	-	chr6	56258893	56258901	MGA	12.7727	+
chr6	56258893	56258901	protein_coding__p6@COL21A1__chr6:56258920..56258931,-::	0	-	chr6	56258893	56258901	TBX1	11.8776	+
chr6	56258893	56258901	protein_coding__p6@COL21A1__chr6:56258920..56258931,-::	0	-	chr6	56258893	56258901	TBX15	11.75	+
chr6	56258893	56258901	protein_coding__p6@COL21A1__chr6:56258920..56258931,-::	0	-	chr6	56258893	56258901	TBX4	11.0408	+
chr6	56258893	56258901	protein_coding__p6@COL21A1__chr6:56258920..56258931,-::	0	-	chr6	56258893	56258901	TBX5	11.2241	+
chr6	56258916	56258932	protein_coding__p6@COL21A1__chr6:56258920..56258931,-::	0	-	chr6	56258916	56258932	ZNF143	0.0517241	+
chr6	56258929	56258944	protein_coding__p6@COL21A1__chr6:56258920..56258931,-::	0	-	chr6	56258929	56258944	ESR2	13.2115	-
chr6	56258933	56258953	protein_coding__p6@COL21A1__chr6:56258920..56258931,-::	0	-	chr6	56258933	56258953	PPARG	7.11111	+
chr6	56258955	56258970	protein_coding__p6@COL21A1__chr6:56258920..56258931,-::	0	-	chr6	56258955	56258970	SP2	16.1724	-
chr6	56258956	56258970	protein_coding__p6@COL21A1__chr6:56258920..56258931,-::	0	-	chr6	56258956	56258970	EGR1	17.3269	-
chr6	56258956	56258973	protein_coding__p6@COL21A1__chr6:56258920..56258931,-::	0	-	chr6	56258956	56258973	SP4	12.6909	-
chr6	56258957	56258968	protein_coding__p6@COL21A1__chr6:56258920..56258931,-::	0	-	chr6	56258957	56258968	E2F6	10.5	+
chr6	56258957	56258971	protein_coding__p6@COL21A1__chr6:56258920..56258931,-::	0	-	chr6	56258957	56258971	KLF14	8.7069	-
chr6	56258958	56258970	protein_coding__p6@COL21A1__chr6:56258920..56258931,-::	0	-	chr6	56258958	56258970	SP8	14.8684	-
chr6	56258958	56258974	protein_coding__p6@COL21A1__chr6:56258920..56258931,-::	0	-	chr6	56258958	56258974	EGR4	10.0182	-
chr6	56258959	56258969	protein_coding__p6@COL21A1__chr6:56258920..56258931,-::	0	-	chr6	56258959	56258969	ZNF740	11.8349	-
chr6	56258959	56258970	protein_coding__p6@COL21A1__chr6:56258920..56258931,-::	0	-	chr6	56258959	56258970	KLF16	14.2414	-
chr6	56258959	56258970	protein_coding__p6@COL21A1__chr6:56258920..56258931,-::	0	-	chr6	56258959	56258970	SP1	15.2308	-
chr6	56258959	56258970	protein_coding__p6@COL21A1__chr6:56258920..56258931,-::	0	-	chr6	56258959	56258970	SP3	13.4065	-
chr6	56258959	56258977	protein_coding__p6@COL21A1__chr6:56258920..56258931,-::	0	-	chr6	56258959	56258977	KLF13	15.9483	-
chr6	56258960	56258970	protein_coding__p6@COL21A1__chr6:56258920..56258931,-::	0	-	chr6	56258960	56258970	Klf4	13.6122	+
chr6	56258960	56258970	protein_coding__p6@COL21A1__chr6:56258920..56258931,-::	0	-	chr6	56258960	56258970	KLF5	15.3061	-
chr6	56258960	56258971	protein_coding__p6@COL21A1__chr6:56258920..56258931,-::	0	-	chr6	56258960	56258971	Klf1	11.6212	-
chr6	56258961	56258976	protein_coding__p6@COL21A1__chr6:56258920..56258931,-::	0	-	chr6	56258961	56258976	Klf12	18.8033	-
chr6	56258961	56258978	protein_coding__p6@COL21A1__chr6:56258920..56258931,-::	0	-	chr6	56258961	56258978	SP4	21.3273	-
chr6	56258962	56258976	protein_coding__p6@COL21A1__chr6:56258920..56258931,-::	0	-	chr6	56258962	56258976	KLF14	19.6034	-
chr6	56258963	56258975	protein_coding__p6@COL21A1__chr6:56258920..56258931,-::	0	-	chr6	56258963	56258975	SP8	16.2895	-
chr6	56258964	56258975	protein_coding__p6@COL21A1__chr6:56258920..56258931,-::	0	-	chr6	56258964	56258975	KLF16	16.8621	-
chr6	56258964	56258975	protein_coding__p6@COL21A1__chr6:56258920..56258931,-::	0	-	chr6	56258964	56258975	SP3	15.6748	-
chr6	56258964	56258978	protein_coding__p6@COL21A1__chr6:56258920..56258931,-::	0	-	chr6	56258964	56258978	Zfx	12.8333	+
chr6	56258965	56258975	protein_coding__p6@COL21A1__chr6:56258920..56258931,-::	0	-	chr6	56258965	56258975	Klf4	15.8061	+
chr6	56258965	56258975	protein_coding__p6@COL21A1__chr6:56258920..56258931,-::	0	-	chr6	56258965	56258975	KLF5	15.2653	-
chr6	56258965	56258976	protein_coding__p6@COL21A1__chr6:56258920..56258931,-::	0	-	chr6	56258965	56258976	Klf1	13.8333	-
chr6	56258985	56258999	protein_coding__p6@COL21A1__chr6:56258920..56258931,-::	0	-	chr6	56258985	56258999	GATA2	11.2364	+
chr6	56296490	56296501	Enhancer__chr6:56296413-56296568	0	+	chr6	56296490	56296501	Arid3b	10.873	+
chr6	56296544	56296556	Enhancer__chr6:56296413-56296568	0	+	chr6	56296544	56296556	MYBL1	13.8103	-
chr6	56296561	56296572	Enhancer__chr6:56296413-56296568	0	+	chr6	56296561	56296572	HOXC13	12.0968	+
chr6	56296579	56296591	Enhancer__chr6:56296413-56296568	0	+	chr6	56296579	56296591	PROX1	8.32727	-
chr6	56297363	56297373	Enhancer__chr6:56297273-56297383	0	+	chr6	56297363	56297373	TFCP2	12.3788	+
chr6	56297394	56297411	Enhancer__chr6:56297273-56297383	0	+	chr6	56297394	56297411	RARA(var.2)	5.18033	-
chr6	56297394	56297411	Enhancer__chr6:56297273-56297383	0	+	chr6	56297394	56297411	Rarb(var.2)	3.30303	-
chr6	56315318	56315320	Enhancer__chr6:56315031-56315399	0	+	chr6	56315310	56315320	RELA	8.96939	-
chr6	56315369	56315385	Enhancer__chr6:56315031-56315399	0	+	chr6	56315369	56315385	Rarb	-1.91379	+
chr6	56315370	56315384	Enhancer__chr6:56315031-56315399	0	+	chr6	56315370	56315384	Zfx	10.1818	-
chr6	56315370	56315386	Enhancer__chr6:56315031-56315399	0	+	chr6	56315370	56315386	Rarg	0.306122	+
chr6	56315371	56315382	Enhancer__chr6:56315031-56315399	0	+	chr6	56315371	56315382	RUNX1	11.9483	-
chr6	56315372	56315385	Enhancer__chr6:56315031-56315399	0	+	chr6	56315372	56315385	TFAP2A(var.3)	11.1967	-
chr6	56315372	56315385	Enhancer__chr6:56315031-56315399	0	+	chr6	56315372	56315385	TFAP2B(var.3)	10.3607	-
chr6	56315372	56315385	Enhancer__chr6:56315031-56315399	0	+	chr6	56315372	56315385	TFAP2C(var.3)	9.12069	-
chr6	56315373	56315391	Enhancer__chr6:56315031-56315399	0	+	chr6	56315373	56315391	KLF13	5.5	-
chr6	56315386	56315397	Enhancer__chr6:56315031-56315399	0	+	chr6	56315386	56315397	Gata1	11.4082	+
chr6	56315387	56315395	Enhancer__chr6:56315031-56315399	0	+	chr6	56315387	56315395	GATA3	12.6727	-
chr6	56315387	56315398	Enhancer__chr6:56315031-56315399	0	+	chr6	56315387	56315398	Gata4	11.7241	+
chr6	56315395	56315413	Enhancer__chr6:56315031-56315399	0	+	chr6	56315395	56315413	EWSR1-FLI1	-5.55263	-
chr6	56708649	56708651	antisense__NA__chr6:56708720..56708735,+	0	+	chr6	56708638	56708651	TFAP2A(var.3)	10.7213	-
chr6	56708649	56708651	antisense__NA__chr6:56708720..56708735,+	0	+	chr6	56708638	56708651	TFAP2B(var.3)	12.2131	+
chr6	56708649	56708651	antisense__NA__chr6:56708720..56708735,+	0	+	chr6	56708638	56708651	TFAP2C(var.3)	11.1207	+
chr6	56708650	56708667	antisense__NA__chr6:56708720..56708735,+	0	+	chr6	56708650	56708667	SP4	4.16364	+
chr6	56708652	56708664	antisense__NA__chr6:56708720..56708735,+	0	+	chr6	56708652	56708664	HES5	5.7069	+
chr6	56708652	56708666	antisense__NA__chr6:56708720..56708735,+	0	+	chr6	56708652	56708666	KLF14	10.2931	+
chr6	56708652	56708667	antisense__NA__chr6:56708720..56708735,+	0	+	chr6	56708652	56708667	Klf12	8.36066	+
chr6	56708653	56708663	antisense__NA__chr6:56708720..56708735,+	0	+	chr6	56708653	56708663	Hes1	12	+
chr6	56708653	56708663	antisense__NA__chr6:56708720..56708735,+	0	+	chr6	56708653	56708663	HEY1	13.3091	+
chr6	56708653	56708663	antisense__NA__chr6:56708720..56708735,+	0	+	chr6	56708653	56708663	HEY2	12	+
chr6	56708653	56708663	antisense__NA__chr6:56708720..56708735,+	0	+	chr6	56708653	56708663	Tcfl5	10.5323	-
chr6	56708653	56708665	antisense__NA__chr6:56708720..56708735,+	0	+	chr6	56708653	56708665	SP8	12.8816	+
chr6	56708659	56708670	antisense__NA__chr6:56708720..56708735,+	0	+	chr6	56708659	56708670	TFAP2A	15.0182	+
chr6	56708659	56708670	antisense__NA__chr6:56708720..56708735,+	0	+	chr6	56708659	56708670	TFAP2B(var.2)	14.1636	+
chr6	56708659	56708670	antisense__NA__chr6:56708720..56708735,+	0	+	chr6	56708659	56708670	TFAP2C(var.2)	12.9038	+
chr6	56708659	56708671	antisense__NA__chr6:56708720..56708735,+	0	+	chr6	56708659	56708671	TFAP2A(var.2)	12.2364	+
chr6	56708659	56708671	antisense__NA__chr6:56708720..56708735,+	0	+	chr6	56708659	56708671	TFAP2B	10.8364	+
chr6	56708659	56708671	antisense__NA__chr6:56708720..56708735,+	0	+	chr6	56708659	56708671	TFAP2C	10.8776	+
chr6	56708659	56708673	antisense__NA__chr6:56708720..56708735,+	0	+	chr6	56708659	56708673	PLAG1	11.0714	-
chr6	56708668	56708678	antisense__NA__chr6:56708720..56708735,+	0	+	chr6	56708668	56708678	KLF5	14.2041	+
chr6	56708678	56708689	antisense__NA__chr6:56708720..56708735,+	0	+	chr6	56708678	56708689	Klf1	10.7121	+
chr6	56708678	56708692	antisense__NA__chr6:56708720..56708735,+	0	+	chr6	56708678	56708692	KLF14	11.931	+
chr6	56708679	56708690	antisense__NA__chr6:56708720..56708735,+	0	+	chr6	56708679	56708690	KLF16	12.1552	+
chr6	56708679	56708694	antisense__NA__chr6:56708720..56708735,+	0	+	chr6	56708679	56708694	SP2	15.4828	+
chr6	56708680	56708695	antisense__NA__chr6:56708720..56708735,+	0	+	chr6	56708680	56708695	EGR3	7.89655	+
chr6	56708680	56708696	antisense__NA__chr6:56708720..56708735,+	0	+	chr6	56708680	56708696	EGR4	12.3091	+
chr6	56708681	56708693	antisense__NA__chr6:56708720..56708735,+	0	+	chr6	56708681	56708693	ZBTB7A	10.7143	+
chr6	56708682	56708694	antisense__NA__chr6:56708720..56708735,+	0	+	chr6	56708682	56708694	GLI2	13.6724	+
chr6	56708708	56708726	antisense__NA__chr6:56708720..56708735,+	0	+	chr6	56708708	56708726	KLF13	6.25862	+
chr6	56708709	56708720	antisense__NA__chr6:56708720..56708735,+	0	+	chr6	56708709	56708720	Klf1	11.0455	+
chr6	56708709	56708723	antisense__NA__chr6:56708720..56708735,+	0	+	chr6	56708709	56708723	KLF14	14.0862	+
chr6	56708709	56708724	antisense__NA__chr6:56708720..56708735,+	0	+	chr6	56708709	56708724	Klf12	10.0492	+
chr6	56708711	56708726	antisense__NA__chr6:56708720..56708735,+	0	+	chr6	56708711	56708726	EGR3	10.3276	+
chr6	56708711	56708727	antisense__NA__chr6:56708720..56708735,+	0	+	chr6	56708711	56708727	EGR4	14.2909	+
chr6	56708712	56708724	antisense__NA__chr6:56708720..56708735,+	0	+	chr6	56708712	56708724	ZBTB7A	11.9429	+
chr6	56708713	56708725	antisense__NA__chr6:56708720..56708735,+	0	+	chr6	56708713	56708725	ZBTB7B	10.431	+
chr6	56708713	56708725	antisense__NA__chr6:56708720..56708735,+	0	+	chr6	56708713	56708725	ZBTB7C	11.9355	+
chr6	56708714	56708728	antisense__NA__chr6:56708720..56708735,+	0	+	chr6	56708714	56708728	EGR1	14.9231	+
chr6	56708718	56708730	antisense__NA__chr6:56708720..56708735,+	0	+	chr6	56708718	56708730	INSM1	8.72449	-
chr6	56708742	56708753	antisense__NA__chr6:56708720..56708735,+	0	+	chr6	56708742	56708753	SPDEF	10.1818	+
chr6	56708748	56708762	antisense__NA__chr6:56708720..56708735,+	0	+	chr6	56708748	56708762	EBF1	8.78689	+
chr6	56708749	56708761	antisense__NA__chr6:56708720..56708735,+	0	+	chr6	56708749	56708761	TFAP2A(var.2)	11.7818	+
chr6	56708749	56708761	antisense__NA__chr6:56708720..56708735,+	0	+	chr6	56708749	56708761	TFAP2B	11.8545	+
chr6	56708749	56708761	antisense__NA__chr6:56708720..56708735,+	0	+	chr6	56708749	56708761	TFAP2C	11.8367	+
chr6	56819375	56819376	div_pc__p13@DST__chr6:56819398..56819427,-::	0	-	chr6	56819366	56819376	REL	11.2525	-
chr6	56819385	56819395	div_pc__p13@DST__chr6:56819398..56819427,-::	0	-	chr6	56819385	56819395	GCM2	12.082	+
chr6	56819387	56819396	div_pc__p13@DST__chr6:56819398..56819427,-::	0	-	chr6	56819387	56819396	THAP1	10.1053	-
chr6	56819438	56819449	div_pc__p13@DST__chr6:56819398..56819427,-::	0	-	chr6	56819438	56819449	NRF1	10.3455	-
chr6	56819442	56819457	div_pc__p13@DST__chr6:56819398..56819427,-::	0	-	chr6	56819442	56819457	CENPB	10.9231	+
chr6	56819450	56819462	div_pc__p13@DST__chr6:56819398..56819427,-::	0	-	chr6	56819450	56819462	HINFP	10.0758	-
chr6	56819466	56819475	div_pc__p13@DST__chr6:56819398..56819427,-::	0	-	chr6	56819466	56819475	Hic1	10.8846	-
chr6	56819466	56819475	div_pc__p13@DST__chr6:56819398..56819427,-::	0	-	chr6	56819466	56819475	HIC2	12.2182	-
chr6	56819469	56819486	div_pc__p13@DST__chr6:56819398..56819427,-::	0	-	chr6	56819469	56819486	PAX9	3.70909	+
chr6	56819853	56819867	div_pc__p1@BEND6__chr6:56819895..56819957,+::	0	+	chr6	56819853	56819867	ZIC1	6.78723	+
chr6	56819855	56819874	div_pc__p1@BEND6__chr6:56819895..56819957,+::	0	+	chr6	56819855	56819874	CTCF	14.6066	+
chr6	56819856	56819867	div_pc__p1@BEND6__chr6:56819895..56819957,+::	0	+	chr6	56819856	56819867	TFAP2A	12	-
chr6	56819856	56819867	div_pc__p1@BEND6__chr6:56819895..56819957,+::	0	+	chr6	56819856	56819867	TFAP2B(var.2)	11.9091	-
chr6	56819856	56819867	div_pc__p1@BEND6__chr6:56819895..56819957,+::	0	+	chr6	56819856	56819867	TFAP2C(var.2)	11.1346	-
chr6	56819856	56819868	div_pc__p1@BEND6__chr6:56819895..56819957,+::	0	+	chr6	56819856	56819868	TFAP2A(var.2)	12.8182	-
chr6	56819856	56819868	div_pc__p1@BEND6__chr6:56819895..56819957,+::	0	+	chr6	56819856	56819868	TFAP2B	11.2727	-
chr6	56819856	56819868	div_pc__p1@BEND6__chr6:56819895..56819957,+::	0	+	chr6	56819856	56819868	TFAP2C	11.0714	-
chr6	56819856	56819869	div_pc__p1@BEND6__chr6:56819895..56819957,+::	0	+	chr6	56819856	56819869	TFAP2A(var.3)	10.541	+
chr6	56819856	56819869	div_pc__p1@BEND6__chr6:56819895..56819957,+::	0	+	chr6	56819856	56819869	TFAP2B(var.3)	11.6393	-
chr6	56819856	56819869	div_pc__p1@BEND6__chr6:56819895..56819957,+::	0	+	chr6	56819856	56819869	TFAP2C(var.3)	10.9138	+
chr6	56819856	56819871	div_pc__p1@BEND6__chr6:56819895..56819957,+::	0	+	chr6	56819856	56819871	ZIC3	8.47143	-
chr6	56819856	56819871	div_pc__p1@BEND6__chr6:56819895..56819957,+::	0	+	chr6	56819856	56819871	ZIC4	13	-
chr6	56819857	56819871	div_pc__p1@BEND6__chr6:56819895..56819957,+::	0	+	chr6	56819857	56819871	GLIS2	12.8689	-
chr6	56819857	56819871	div_pc__p1@BEND6__chr6:56819895..56819957,+::	0	+	chr6	56819857	56819871	ZIC1	7.76596	-
chr6	56819860	56819872	div_pc__p1@BEND6__chr6:56819895..56819957,+::	0	+	chr6	56819860	56819872	ZBTB7B	11.4483	-
chr6	56819860	56819872	div_pc__p1@BEND6__chr6:56819895..56819957,+::	0	+	chr6	56819860	56819872	ZBTB7C	11.1129	-
chr6	56819860	56819875	div_pc__p1@BEND6__chr6:56819895..56819957,+::	0	+	chr6	56819860	56819875	SP2	16.6034	-
chr6	56819862	56819876	div_pc__p1@BEND6__chr6:56819895..56819957,+::	0	+	chr6	56819862	56819876	KLF14	7.89655	-
chr6	56819864	56819875	div_pc__p1@BEND6__chr6:56819895..56819957,+::	0	+	chr6	56819864	56819875	SP1	15.6346	-
chr6	56819866	56819877	div_pc__p1@BEND6__chr6:56819895..56819957,+::	0	+	chr6	56819866	56819877	E2F4	14.2241	+
chr6	56819866	56819877	div_pc__p1@BEND6__chr6:56819895..56819957,+::	0	+	chr6	56819866	56819877	E2F6	14.5172	+
chr6	56819882	56819897	div_pc__p1@BEND6__chr6:56819895..56819957,+::	0	+	chr6	56819882	56819897	ZIC3	7.17143	-
chr6	56819882	56819897	div_pc__p1@BEND6__chr6:56819895..56819957,+::	0	+	chr6	56819882	56819897	ZIC4	13.1091	-
chr6	56819883	56819897	div_pc__p1@BEND6__chr6:56819895..56819957,+::	0	+	chr6	56819883	56819897	GLIS2	9.4918	-
chr6	56819883	56819897	div_pc__p1@BEND6__chr6:56819895..56819957,+::	0	+	chr6	56819883	56819897	GLIS3	4.0303	-
chr6	56819883	56819897	div_pc__p1@BEND6__chr6:56819895..56819957,+::	0	+	chr6	56819883	56819897	ZIC1	11.8936	-
chr6	56819898	56819913	div_pc__p1@BEND6__chr6:56819895..56819957,+::	0	+	chr6	56819898	56819913	JUND(var.2)	11.4043	+
chr6	56819899	56819912	div_pc__p1@BEND6__chr6:56819895..56819957,+::	0	+	chr6	56819899	56819912	DUXA	10.7258	-
chr6	56819900	56819914	div_pc__p1@BEND6__chr6:56819895..56819957,+::	0	+	chr6	56819900	56819914	ATF7	9.25714	+
chr6	56819900	56819914	div_pc__p1@BEND6__chr6:56819895..56819957,+::	0	+	chr6	56819900	56819914	BATF3	8.42424	+
chr6	56819901	56819909	div_pc__p1@BEND6__chr6:56819895..56819957,+::	0	+	chr6	56819901	56819909	Atf3	11.1311	+
chr6	56819901	56819913	div_pc__p1@BEND6__chr6:56819895..56819957,+::	0	+	chr6	56819901	56819913	Creb5	12.3818	+
chr6	56819901	56819913	div_pc__p1@BEND6__chr6:56819895..56819957,+::	0	+	chr6	56819901	56819913	JDP2(var.2)	13.4694	+
chr6	56819901	56819916	div_pc__p1@BEND6__chr6:56819895..56819957,+::	0	+	chr6	56819901	56819916	JUND(var.2)	13.7447	-
chr6	56819902	56819915	div_pc__p1@BEND6__chr6:56819895..56819957,+::	0	+	chr6	56819902	56819915	JUN	13.2449	-
chr6	56819926	56819937	div_pc__p1@BEND6__chr6:56819895..56819957,+::	0	+	chr6	56819926	56819937	EGR2	8.7931	-
chr6	56819927	56819938	div_pc__p1@BEND6__chr6:56819895..56819957,+::	0	+	chr6	56819927	56819938	NRF1	15.5273	+
chr6	56819929	56819940	div_pc__p1@BEND6__chr6:56819895..56819957,+::	0	+	chr6	56819929	56819940	NRF1	12.0364	+
chr6	56819932	56819942	div_pc__p1@BEND6__chr6:56819895..56819957,+::	0	+	chr6	56819932	56819942	Tcfl5	9.93548	-
chr6	56819935	56819947	div_pc__p1@BEND6__chr6:56819895..56819957,+::	0	+	chr6	56819935	56819947	HINFP	11.0152	-
chr6	56819939	56819951	div_pc__p1@BEND6__chr6:56819895..56819957,+::	0	+	chr6	56819939	56819951	YY1	9.84615	+
chr6	56819962	56819966	div_pc__p1@BEND6__chr6:56819895..56819957,+::	0	+	chr6	56819962	56819974	HINFP	17.6818	+
chr6	56951560	56951562	protein_coding__NA__chr6:56951640..56951641,+::	0	+	chr6	56951549	56951562	POU3F3	10.93	-
chr6	56951560	56951563	protein_coding__NA__chr6:56951640..56951641,+::	0	+	chr6	56951546	56951563	Foxk1	11.2987	+
chr6	56951586	56951601	protein_coding__NA__chr6:56951640..56951641,+::	0	+	chr6	56951586	56951601	JUND(var.2)	14.2766	+
chr6	56951587	56951600	protein_coding__NA__chr6:56951640..56951641,+::	0	+	chr6	56951587	56951600	JUN	16.6122	+
chr6	56951588	56951602	protein_coding__NA__chr6:56951640..56951641,+::	0	+	chr6	56951588	56951602	ATF7	10.1286	-
chr6	56951588	56951602	protein_coding__NA__chr6:56951640..56951641,+::	0	+	chr6	56951588	56951602	BATF3	5.01515	-
chr6	56951589	56951601	protein_coding__NA__chr6:56951640..56951641,+::	0	+	chr6	56951589	56951601	Creb5	12.6909	-
chr6	56951589	56951601	protein_coding__NA__chr6:56951640..56951641,+::	0	+	chr6	56951589	56951601	JDP2(var.2)	11.3469	-
chr6	56951589	56951604	protein_coding__NA__chr6:56951640..56951641,+::	0	+	chr6	56951589	56951604	JUND(var.2)	12.5957	-
chr6	56951628	56951640	protein_coding__NA__chr6:56951640..56951641,+::	0	+	chr6	56951628	56951640	ZBTB7B	11.1379	-
chr6	56951669	56951675	protein_coding__NA__chr6:56951640..56951641,+::	0	+	chr6	56951669	56951685	SRF	6.42623	-
chr6	57037043	57037053	protein_coding__p1@BAG2__chr6:57037089..57037146,+::	0	+	chr6	57037038	57037053	SP2	16.5172	-
chr6	57037043	57037053	protein_coding__p1@BAG2__chr6:57037089..57037146,+::	0	+	chr6	57037042	57037053	SP1	15.8077	-
chr6	57037043	57037054	protein_coding__p1@BAG2__chr6:57037089..57037146,+::	0	+	chr6	57037039	57037054	Klf12	8.11475	-
chr6	57037043	57037054	protein_coding__p1@BAG2__chr6:57037089..57037146,+::	0	+	chr6	57037040	57037054	KLF14	11.8448	-
chr6	57037043	57037056	protein_coding__p1@BAG2__chr6:57037089..57037146,+::	0	+	chr6	57037039	57037056	SP4	13.8545	-
chr6	57037043	57037056	protein_coding__p1@BAG2__chr6:57037089..57037146,+::	0	+	chr6	57037042	57037056	Zfx	13.8788	+
chr6	57037048	57037063	protein_coding__p1@BAG2__chr6:57037089..57037146,+::	0	+	chr6	57037048	57037063	ZBTB33	12.8636	-
chr6	57037050	57037063	protein_coding__p1@BAG2__chr6:57037089..57037146,+::	0	+	chr6	57037050	57037063	TFAP2B(var.3)	9.01639	-
chr6	57037050	57037063	protein_coding__p1@BAG2__chr6:57037089..57037146,+::	0	+	chr6	57037050	57037063	TFAP2C(var.3)	9.10345	-
chr6	57037054	57037071	protein_coding__p1@BAG2__chr6:57037089..57037146,+::	0	+	chr6	57037054	57037071	SP4	3.85455	-
chr6	57037058	57037068	protein_coding__p1@BAG2__chr6:57037089..57037146,+::	0	+	chr6	57037058	57037068	KLF5	13.8163	-
chr6	57037062	57037076	protein_coding__p1@BAG2__chr6:57037089..57037146,+::	0	+	chr6	57037062	57037076	GLIS2	7.63934	-
chr6	57037064	57037079	protein_coding__p1@BAG2__chr6:57037089..57037146,+::	0	+	chr6	57037064	57037079	Klf12	8.91803	-
chr6	57037064	57037079	protein_coding__p1@BAG2__chr6:57037089..57037146,+::	0	+	chr6	57037064	57037079	ZIC3	9.84286	-
chr6	57037064	57037079	protein_coding__p1@BAG2__chr6:57037089..57037146,+::	0	+	chr6	57037064	57037079	ZIC4	9.8	-
chr6	57037064	57037081	protein_coding__p1@BAG2__chr6:57037089..57037146,+::	0	+	chr6	57037064	57037081	SP4	4.50909	-
chr6	57037064	57037084	protein_coding__p1@BAG2__chr6:57037089..57037146,+::	0	+	chr6	57037064	57037084	RREB1	9.40367	-
chr6	57037066	57037078	protein_coding__p1@BAG2__chr6:57037089..57037146,+::	0	+	chr6	57037066	57037078	SP8	12.5658	-
chr6	57037071	57037087	protein_coding__p1@BAG2__chr6:57037089..57037146,+::	0	+	chr6	57037071	57037087	ZNF143	-0.155172	-
chr6	57037076	57037087	protein_coding__p1@BAG2__chr6:57037089..57037146,+::	0	+	chr6	57037076	57037087	RUNX1	11.0172	+
chr6	57037080	57037092	protein_coding__p1@BAG2__chr6:57037089..57037146,+::	0	+	chr6	57037080	57037092	HINFP	11.7424	+
chr6	57037087	57037098	protein_coding__p1@BAG2__chr6:57037089..57037146,+::	0	+	chr6	57037087	57037098	NRF1	10.3091	-
chr6	57037157	57037158	protein_coding__p1@BAG2__chr6:57037089..57037146,+::	0	+	chr6	57037157	57037169	HINFP	13.6515	+
chr6	57039111	57039125	antisense__NA__chr6:57039089..57039096,-	0	-	chr6	57039111	57039125	SPIC	10.3803	+
chr6	57039145	57039160	antisense__NA__chr6:57039089..57039096,-	0	-	chr6	57039145	57039160	MAF::NFE2	14.4754	-
chr6	57039146	57039160	antisense__NA__chr6:57039089..57039096,-	0	-	chr6	57039146	57039160	JUN(var.2)	12.0385	+
chr6	57039148	57039159	antisense__NA__chr6:57039089..57039096,-	0	-	chr6	57039148	57039159	BATF::JUN	12.5385	+
chr6	57039148	57039163	antisense__NA__chr6:57039089..57039096,-	0	-	chr6	57039148	57039163	Bach1::Mafk	15.6579	-
chr6	57039149	57039160	antisense__NA__chr6:57039089..57039096,-	0	-	chr6	57039149	57039160	JUNB	11	+
chr6	57039149	57039164	antisense__NA__chr6:57039089..57039096,-	0	-	chr6	57039149	57039164	Nfe2l2	16.7727	-
chr6	57039150	57039161	antisense__NA__chr6:57039089..57039096,-	0	-	chr6	57039150	57039161	FOS	15.234	+
chr6	57039150	57039161	antisense__NA__chr6:57039089..57039096,-	0	-	chr6	57039150	57039161	FOSL1	14.6	-
chr6	57039150	57039161	antisense__NA__chr6:57039089..57039096,-	0	-	chr6	57039150	57039161	JUND	12.8085	+
chr6	57039150	57039161	antisense__NA__chr6:57039089..57039096,-	0	-	chr6	57039150	57039161	NFE2	7.67347	-
chr6	57039151	57039160	antisense__NA__chr6:57039089..57039096,-	0	-	chr6	57039151	57039160	JDP2	9	+
chr6	57039151	57039162	antisense__NA__chr6:57039089..57039096,-	0	-	chr6	57039151	57039162	FOSL2	14.5455	-
chr6	57039151	57039162	antisense__NA__chr6:57039089..57039096,-	0	-	chr6	57039151	57039162	JUNB	14.4286	-
chr6	57039151	57039165	antisense__NA__chr6:57039089..57039096,-	0	-	chr6	57039151	57039165	JUN(var.2)	14.4615	-
chr6	57039152	57039159	antisense__NA__chr6:57039089..57039096,-	0	-	chr6	57039152	57039159	FOS::JUN	11.9703	-
chr6	57039152	57039163	antisense__NA__chr6:57039089..57039096,-	0	-	chr6	57039152	57039163	BATF::JUN	12.6731	-
chr6	57039155	57039164	antisense__NA__chr6:57039089..57039096,-	0	-	chr6	57039155	57039164	Sox17	12.1798	+
chr6	57039156	57039166	antisense__NA__chr6:57039089..57039096,-	0	-	chr6	57039156	57039166	Sox6	13.6	+
chr6	57087014	57087018	protein_coding__p1@RAB23__chr6:57087042..57087128,-::	0	-	chr6	57087007	57087018	Gfi1b	13.2241	-
chr6	57087014	57087025	protein_coding__p1@RAB23__chr6:57087042..57087128,-::	0	-	chr6	57087014	57087025	Nkx2-5(var.2)	13.1818	-
chr6	57087016	57087031	protein_coding__p1@RAB23__chr6:57087042..57087128,-::	0	-	chr6	57087016	57087031	Bach1::Mafk	6.68421	+
chr6	57087017	57087028	protein_coding__p1@RAB23__chr6:57087042..57087128,-::	0	-	chr6	57087017	57087028	FOSL2	11.1818	+
chr6	57087026	57087036	protein_coding__p1@RAB23__chr6:57087042..57087128,-::	0	-	chr6	57087026	57087036	Ascl2	12.5857	-
chr6	57087033	57087048	protein_coding__p1@RAB23__chr6:57087042..57087128,-::	0	-	chr6	57087033	57087048	ZIC3	7.35714	-
chr6	57087033	57087048	protein_coding__p1@RAB23__chr6:57087042..57087128,-::	0	-	chr6	57087033	57087048	ZIC4	10.2545	-
chr6	57087033	57087049	protein_coding__p1@RAB23__chr6:57087042..57087128,-::	0	-	chr6	57087033	57087049	GLIS1	-1.21154	-
chr6	57087034	57087048	protein_coding__p1@RAB23__chr6:57087042..57087128,-::	0	-	chr6	57087034	57087048	GLIS2	10.5738	-
chr6	57087036	57087051	protein_coding__p1@RAB23__chr6:57087042..57087128,-::	0	-	chr6	57087036	57087051	ZIC3	10.8857	-
chr6	57087036	57087056	protein_coding__p1@RAB23__chr6:57087042..57087128,-::	0	-	chr6	57087036	57087056	RREB1	7.21101	-
chr6	57087037	57087051	protein_coding__p1@RAB23__chr6:57087042..57087128,-::	0	-	chr6	57087037	57087051	ZIC1	6.76596	-
chr6	57087038	57087052	protein_coding__p1@RAB23__chr6:57087042..57087128,-::	0	-	chr6	57087038	57087052	EGR1	15.75	-
chr6	57087039	57087059	protein_coding__p1@RAB23__chr6:57087042..57087128,-::	0	-	chr6	57087039	57087059	RREB1	7.34862	-
chr6	57087053	57087064	protein_coding__p1@RAB23__chr6:57087042..57087128,-::	0	-	chr6	57087053	57087064	E2F4	11.6379	+
chr6	57087053	57087064	protein_coding__p1@RAB23__chr6:57087042..57087128,-::	0	-	chr6	57087053	57087064	E2F6	11.5517	+
chr6	57087082	57087098	protein_coding__p1@RAB23__chr6:57087042..57087128,-::	0	-	chr6	57087082	57087098	GLIS1	-0.903846	+
chr6	57087099	57087110	protein_coding__p1@RAB23__chr6:57087042..57087128,-::	0	-	chr6	57087099	57087110	NRF1	14.5273	+
chr6	57087110	57087125	protein_coding__p1@RAB23__chr6:57087042..57087128,-::	0	-	chr6	57087110	57087125	Bach1::Mafk	6.47368	-
chr6	57087120	57087129	protein_coding__p1@RAB23__chr6:57087042..57087128,-::	0	-	chr6	57087120	57087131	NRF1	15.7273	-
chr6	57122830	57122838	Enhancer__chr6:57122777-57122910	0	+	chr6	57122830	57122838	TEAD3	12.3265	-
chr6	57122837	57122852	Enhancer__chr6:57122777-57122910	0	+	chr6	57122837	57122852	FOXP1	12.8732	-
chr6	57122871	57122878	Enhancer__chr6:57122777-57122910	0	+	chr6	57122871	57122878	NFATC2	12.2022	+
chr6	57122871	57122882	Enhancer__chr6:57122777-57122910	0	+	chr6	57122871	57122882	STAT3	11.2449	-
chr6	57122880	57122890	Enhancer__chr6:57122777-57122910	0	+	chr6	57122880	57122890	Hoxd9	10.6528	+
chr6	57122881	57122891	Enhancer__chr6:57122777-57122910	0	+	chr6	57122881	57122891	HOXA13	12.0556	+
chr6	57122881	57122891	Enhancer__chr6:57122777-57122910	0	+	chr6	57122881	57122891	HOXB13	10.7636	+
chr6	57122881	57122896	Enhancer__chr6:57122777-57122910	0	+	chr6	57122881	57122896	FOXP1	12.2958	+
chr6	57122887	57122897	Enhancer__chr6:57122777-57122910	0	+	chr6	57122887	57122897	Sox3	12.6897	-
chr6	57122887	57122897	Enhancer__chr6:57122777-57122910	0	+	chr6	57122887	57122897	Sox6	12.5714	-
chr6	57122895	57122912	Enhancer__chr6:57122777-57122910	0	+	chr6	57122895	57122912	Rhox11	10.5789	+
chr6	57122899	57122914	Enhancer__chr6:57122777-57122910	0	+	chr6	57122899	57122914	MEF2C	10.4237	-
chr6	57123228	57123243	Enhancer__chr6:57123026-57123284	0	+	chr6	57123228	57123243	HNF4G	11.4231	-
chr6	57123232	57123247	Enhancer__chr6:57123026-57123284	0	+	chr6	57123232	57123247	FOXP1	14.4789	-
chr6	57123262	57123277	Enhancer__chr6:57123026-57123284	0	+	chr6	57123262	57123277	HNF4G	10.3846	+
chr6	57123264	57123274	Enhancer__chr6:57123026-57123284	0	+	chr6	57123264	57123274	Sox3	13.5	-
chr6	57123264	57123274	Enhancer__chr6:57123026-57123284	0	+	chr6	57123264	57123274	Sox6	10.9571	-
chr6	57123274	57123286	Enhancer__chr6:57123026-57123284	0	+	chr6	57123274	57123286	GLI2	9.89655	+
chr6	57123291	57123301	Enhancer__chr6:57123026-57123284	0	+	chr6	57123291	57123301	NFIA	12.2222	-
chr6	57123309	57123318	Enhancer__chr6:57123026-57123284	0	+	chr6	57123309	57123329	PPARG	7.84444	-
chr6	57178927	57178934	protein_coding__NA__chr6:57178996..57179008,+::	0	+	chr6	57178924	57178934	HOXA13	12.2917	-
chr6	57178927	57178934	protein_coding__NA__chr6:57178996..57179008,+::	0	+	chr6	57178924	57178934	HOXB13	13.4182	-
chr6	57178927	57178934	protein_coding__NA__chr6:57178996..57179008,+::	0	+	chr6	57178924	57178934	HOXD13	12.0635	-
chr6	57178948	57178957	protein_coding__NA__chr6:57178996..57179008,+::	0	+	chr6	57178948	57178957	LIN54	11.6508	-
chr6	57178953	57178965	protein_coding__NA__chr6:57178996..57179008,+::	0	+	chr6	57178953	57178965	TAL1::TCF3	15.9663	+
chr6	57178953	57178967	protein_coding__NA__chr6:57178996..57179008,+::	0	+	chr6	57178953	57178967	Tcf21	6.05263	+
chr6	57178955	57178965	protein_coding__NA__chr6:57178996..57179008,+::	0	+	chr6	57178955	57178965	Atoh1	11.7419	-
chr6	57178955	57178965	protein_coding__NA__chr6:57178996..57179008,+::	0	+	chr6	57178955	57178965	Neurog1	10.2198	+
chr6	57178955	57178965	protein_coding__NA__chr6:57178996..57179008,+::	0	+	chr6	57178955	57178965	NEUROG2	9.57576	-
chr6	57178955	57178965	protein_coding__NA__chr6:57178996..57179008,+::	0	+	chr6	57178955	57178965	OLIG1	10.1346	-
chr6	57178955	57178965	protein_coding__NA__chr6:57178996..57179008,+::	0	+	chr6	57178955	57178965	OLIG3	11.1897	+
chr6	57178955	57178967	protein_coding__NA__chr6:57178996..57179008,+::	0	+	chr6	57178955	57178967	TAL1::TCF3	12.1573	-
chr6	57178956	57178964	protein_coding__NA__chr6:57178996..57179008,+::	0	+	chr6	57178956	57178964	Bhlha15	11.918	+
chr6	57178962	57178972	protein_coding__NA__chr6:57178996..57179008,+::	0	+	chr6	57178962	57178972	HOXB13	11.4364	-
chr6	57178962	57178972	protein_coding__NA__chr6:57178996..57179008,+::	0	+	chr6	57178962	57178972	HOXD13	11.5714	-
chr6	57178963	57178973	protein_coding__NA__chr6:57178996..57179008,+::	0	+	chr6	57178963	57178973	GSX2	9.49057	-
chr6	57178987	57179000	protein_coding__NA__chr6:57178996..57179008,+::	0	+	chr6	57178987	57179000	POU2F2	9.96552	+
chr6	57178998	57179011	protein_coding__NA__chr6:57178996..57179008,+::	0	+	chr6	57178998	57179011	SMAD2::SMAD3::SMAD4	10.7705	+
chr6	57179020	57179037	protein_coding__NA__chr6:57178996..57179008,+::	0	+	chr6	57179020	57179037	ZNF410	-1.49091	-
chr6	57179039	57179042	protein_coding__NA__chr6:57178996..57179008,+::	0	+	chr6	57179039	57179050	FOSL2	9.63636	+
chr6	57514788	57514798	Enhancer__chr6:57514718-57514824	0	+	chr6	57514788	57514798	Hand1::Tcf3	11.1573	+
chr6	57560969	57560979	Enhancer__chr6:57561032-57561048	0	+	chr6	57560969	57560979	TBR1	10.4894	-
chr6	57560974	57560989	Enhancer__chr6:57561032-57561048	0	+	chr6	57560974	57560989	Stat6	13.431	+
chr6	57560978	57560989	Enhancer__chr6:57561032-57561048	0	+	chr6	57560978	57560989	Stat5a::Stat5b	13.102	-
chr6	57561023	57561038	Enhancer__chr6:57561032-57561048	0	+	chr6	57561023	57561038	FOXP1	11.5775	-
chr6	57561031	57561046	Enhancer__chr6:57561032-57561048	0	+	chr6	57561031	57561046	FOXP1	11.3099	-
chr6	57561063	57561073	Enhancer__chr6:57561032-57561048	0	+	chr6	57561063	57561073	TEAD1	10.9839	-
chr6	57561063	57561073	Enhancer__chr6:57561032-57561048	0	+	chr6	57561063	57561073	TEAD4	11.2419	-
chr6	57561064	57561072	Enhancer__chr6:57561032-57561048	0	+	chr6	57561064	57561072	TEAD3	12.9796	-
chr6	57561078	57561081	Enhancer__chr6:57561032-57561048	0	+	chr6	57561078	57561086	RHOXF1	10.2308	-
chr6	58287638	58287643	intergenic__p1@GUSBP4__chr6:58287654..58287674,-::	0	-	chr6	58287633	58287643	RUNX3	10.8077	+
chr6	58287638	58287658	intergenic__p1@GUSBP4__chr6:58287654..58287674,-::	0	-	chr6	58287637	58287658	REST	5.63265	+
chr6	58287645	58287656	intergenic__p1@GUSBP4__chr6:58287654..58287674,-::	0	-	chr6	58287645	58287656	RUNX1	11.569	-
chr6	58287664	58287679	intergenic__p1@GUSBP4__chr6:58287654..58287674,-::	0	-	chr6	58287664	58287679	Sox11	-14.9429	+
chr6	58287689	58287703	intergenic__p1@GUSBP4__chr6:58287654..58287674,-::	0	-	chr6	58287689	58287703	E2F7	-3.34426	-
chr6	58287706	58287716	intergenic__p1@GUSBP4__chr6:58287654..58287674,-::	0	-	chr6	58287706	58287716	ETV6	12.2885	+
chr6	5851626	5851631	intergenic__NA__chr6:5851699..5851717,+::	0	+	chr6	5851618	5851631	NFKB1	0.959184	+
chr6	5851626	5851631	intergenic__NA__chr6:5851699..5851717,+::	0	+	chr6	5851618	5851631	NFKB2	8.22727	-
chr6	5851626	5851639	intergenic__NA__chr6:5851699..5851717,+::	0	+	chr6	5851625	5851639	Pax6	10.2778	+
chr6	5851639	5851657	intergenic__NA__chr6:5851699..5851717,+::	0	+	chr6	5851639	5851657	NFYA	15.3049	+
chr6	5851645	5851660	intergenic__NA__chr6:5851699..5851717,+::	0	+	chr6	5851645	5851660	NFYB	14.2692	-
chr6	5851659	5851671	intergenic__NA__chr6:5851699..5851717,+::	0	+	chr6	5851659	5851671	TFAP2A(var.2)	15.1091	+
chr6	5851659	5851671	intergenic__NA__chr6:5851699..5851717,+::	0	+	chr6	5851659	5851671	TFAP2B	15.3818	-
chr6	5851659	5851671	intergenic__NA__chr6:5851699..5851717,+::	0	+	chr6	5851659	5851671	TFAP2C	15.4694	-
chr6	5851660	5851671	intergenic__NA__chr6:5851699..5851717,+::	0	+	chr6	5851660	5851671	TFAP2A	12.5818	-
chr6	5851660	5851671	intergenic__NA__chr6:5851699..5851717,+::	0	+	chr6	5851660	5851671	TFAP2B(var.2)	11.2182	-
chr6	5851660	5851671	intergenic__NA__chr6:5851699..5851717,+::	0	+	chr6	5851660	5851671	TFAP2C(var.2)	10.8462	+
chr6	5851678	5851694	intergenic__NA__chr6:5851699..5851717,+::	0	+	chr6	5851678	5851694	RFX5	5.77586	+
chr6	5851679	5851693	intergenic__NA__chr6:5851699..5851717,+::	0	+	chr6	5851679	5851693	Rfx1	9.91379	-
chr6	5851692	5851704	intergenic__NA__chr6:5851699..5851717,+::	0	+	chr6	5851692	5851704	TFAP2A(var.2)	11.1455	+
chr6	5851692	5851709	intergenic__NA__chr6:5851699..5851717,+::	0	+	chr6	5851692	5851709	PAX1	4.92727	+
chr6	5851693	5851712	intergenic__NA__chr6:5851699..5851717,+::	0	+	chr6	5851693	5851712	PAX5	14.9839	-
chr6	5851697	5851708	intergenic__NA__chr6:5851699..5851717,+::	0	+	chr6	5851697	5851708	NRF1	11.8182	-
chr6	5851698	5851709	intergenic__NA__chr6:5851699..5851717,+::	0	+	chr6	5851698	5851709	NRF1	11.3455	+
chr6	5851704	5851713	intergenic__NA__chr6:5851699..5851717,+::	0	+	chr6	5851704	5851713	HIC2	12.0909	+
chr6	5851704	5851715	intergenic__NA__chr6:5851699..5851717,+::	0	+	chr6	5851704	5851715	EGR2	10.7931	+
chr6	5851707	5851717	intergenic__NA__chr6:5851699..5851717,+::	0	+	chr6	5851707	5851717	Hes1	11.2587	+
chr6	5851707	5851717	intergenic__NA__chr6:5851699..5851717,+::	0	+	chr6	5851707	5851717	HEY1	10.7455	+
chr6	5851731	5851741	intergenic__NA__chr6:5851699..5851717,+::	0	+	chr6	5851731	5851741	ID4	11.8197	+
chr6	5851731	5851741	intergenic__NA__chr6:5851699..5851717,+::	0	+	chr6	5851731	5851741	TCF3	13.4615	+
chr6	5851731	5851741	intergenic__NA__chr6:5851699..5851717,+::	0	+	chr6	5851731	5851741	TCF4	13.4286	+
chr6	5851740	5851741	intergenic__NA__chr6:5851699..5851717,+::	0	+	chr6	5851740	5851756	GLIS1	-5.53846	-
chr6	5866020	5866036	Enhancer__chr6:5865845-5866110	0	+	chr6	5866020	5866036	EGR4	9.70909	+
chr6	5866021	5866033	Enhancer__chr6:5865845-5866110	0	+	chr6	5866021	5866033	INSM1	14.5714	-
chr6	5866021	5866033	Enhancer__chr6:5865845-5866110	0	+	chr6	5866021	5866033	TFAP2A(var.2)	11.9636	+
chr6	5866021	5866033	Enhancer__chr6:5865845-5866110	0	+	chr6	5866021	5866033	TFAP2B	10.9455	+
chr6	5866021	5866035	Enhancer__chr6:5865845-5866110	0	+	chr6	5866021	5866035	GLIS2	8.39344	+
chr6	5866042	5866049	Enhancer__chr6:5865845-5866110	0	+	chr6	5866042	5866049	SPIB	11.2333	+
chr6	5866087	5866095	Enhancer__chr6:5865845-5866110	0	+	chr6	5866087	5866095	MEIS2	11.8033	+
chr6	5866087	5866095	Enhancer__chr6:5865845-5866110	0	+	chr6	5866087	5866095	MEIS3	11.4231	+
chr6	5866091	5866104	Enhancer__chr6:5865845-5866110	0	+	chr6	5866091	5866104	ZBTB18	9.37143	-
chr6	5866092	5866102	Enhancer__chr6:5865845-5866110	0	+	chr6	5866092	5866102	Ascl2	11.9	+
chr6	5866092	5866102	Enhancer__chr6:5865845-5866110	0	+	chr6	5866092	5866102	NHLH1	10.1379	+
chr6	58773708	58773719	Enhancer__chr6:58773660-58773770	0	+	chr6	58773708	58773719	Stat5a::Stat5b	12.2857	+
chr6	58773708	58773723	Enhancer__chr6:58773660-58773770	0	+	chr6	58773708	58773723	Stat6	11.4138	-
chr6	58773709	58773720	Enhancer__chr6:58773660-58773770	0	+	chr6	58773709	58773720	STAT1	10.7636	-
chr6	58773709	58773720	Enhancer__chr6:58773660-58773770	0	+	chr6	58773709	58773720	STAT3	11.2449	-
chr6	58773722	58773730	Enhancer__chr6:58773660-58773770	0	+	chr6	58773722	58773730	Sox2	12.8852	+
chr6	58773727	58773741	Enhancer__chr6:58773660-58773770	0	+	chr6	58773727	58773741	MTF1	7.7561	-
chr6	58773766	58773773	Enhancer__chr6:58773660-58773770	0	+	chr6	58773766	58773773	MEIS1	10.3111	+
chr6	58773784	58773799	Enhancer__chr6:58773660-58773770	0	+	chr6	58773784	58773799	Sox1	11.2069	-
chr6	58773801	58773804	Enhancer__chr6:58773660-58773770	0	+	chr6	58773801	58773815	EBF1	9.44262	-
chr6	58777057	58777073	Enhancer__chr6:58776280-58777091	0	+	chr6	58777057	58777073	SRF	4.27869	-
chr6	58777059	58777074	Enhancer__chr6:58776280-58777091	0	+	chr6	58777059	58777074	Stat6	10.9828	+
chr6	58777060	58777075	Enhancer__chr6:58776280-58777091	0	+	chr6	58777060	58777075	Stat6	14.0862	-
chr6	58777062	58777077	Enhancer__chr6:58776280-58777091	0	+	chr6	58777062	58777077	CENPB	14.5385	-
chr6	58777728	58777742	Enhancer__chr6:58777244-58778438	0	+	chr6	58777728	58777742	TCF7L2	10.4909	-
chr6	58777747	58777762	Enhancer__chr6:58777244-58778438	0	+	chr6	58777747	58777762	STAT1::STAT2	12.4697	-
chr6	58777761	58777772	Enhancer__chr6:58777244-58778438	0	+	chr6	58777761	58777772	STAT3	11.6327	+
chr6	58777761	58777775	Enhancer__chr6:58777244-58778438	0	+	chr6	58777761	58777775	Stat4	10.4828	+
chr6	58777762	58777773	Enhancer__chr6:58777244-58778438	0	+	chr6	58777762	58777773	Stat5a::Stat5b	11.6939	-
chr6	58777764	58777774	Enhancer__chr6:58777244-58778438	0	+	chr6	58777764	58777774	NFAT5	13.0968	-
chr6	58777764	58777774	Enhancer__chr6:58777244-58778438	0	+	chr6	58777764	58777774	NFATC3	10.6566	-
chr6	58777766	58777773	Enhancer__chr6:58777244-58778438	0	+	chr6	58777766	58777773	NFATC2	12.2022	-
chr6	58777785	58777796	Enhancer__chr6:58777244-58778438	0	+	chr6	58777785	58777796	Stat5a::Stat5b	11.1633	+
chr6	58777786	58777797	Enhancer__chr6:58777244-58778438	0	+	chr6	58777786	58777797	STAT1	10.7636	-
chr6	58777786	58777797	Enhancer__chr6:58777244-58778438	0	+	chr6	58777786	58777797	STAT3	11.2449	-
chr6	58778657	58778667	Enhancer__chr6:58778631-58779245	0	+	chr6	58778657	58778667	TBX21	12.5636	+
chr6	58778657	58778668	Enhancer__chr6:58778631-58779245	0	+	chr6	58778657	58778668	TBX20	10.1364	+
chr6	58778657	58778668	Enhancer__chr6:58778631-58779245	0	+	chr6	58778657	58778668	TBX2	10.7455	+
chr6	58778657	58778670	Enhancer__chr6:58778631-58779245	0	+	chr6	58778657	58778670	EOMES	12.3659	+
chr6	58778658	58778668	Enhancer__chr6:58778631-58779245	0	+	chr6	58778658	58778668	TBR1	12.0638	+
chr6	58778712	58778727	Enhancer__chr6:58778631-58779245	0	+	chr6	58778712	58778727	Sox1	11.2069	-
chr6	58778735	58778746	Enhancer__chr6:58778631-58779245	0	+	chr6	58778735	58778746	ETV2	9.96721	+
chr6	5966157	5966176	Enhancer__chr6:5966118-5966226	0	+	chr6	5966157	5966176	PAX5	9.83871	+
chr6	5966171	5966185	Enhancer__chr6:5966118-5966226	0	+	chr6	5966171	5966185	Zfx	10	-
chr6	5966177	5966188	Enhancer__chr6:5966118-5966226	0	+	chr6	5966177	5966188	E2F6	13.7931	+
chr6	5966201	5966210	Enhancer__chr6:5966118-5966226	0	+	chr6	5966201	5966210	ZEB1	11.8727	+
chr6	5966212	5966229	Enhancer__chr6:5966118-5966226	0	+	chr6	5966212	5966229	RARA::RXRA	10.1633	-
chr6	5966236	5966244	Enhancer__chr6:5966118-5966226	0	+	chr6	5966236	5966244	Pax2	10.4222	+
chr6	5966236	5966246	Enhancer__chr6:5966118-5966226	0	+	chr6	5966236	5966246	Arntl	11.2295	+
chr6	5966236	5966246	Enhancer__chr6:5966118-5966226	0	+	chr6	5966236	5966246	Mitf	10.6122	+
chr6	5966237	5966247	Enhancer__chr6:5966118-5966226	0	+	chr6	5966237	5966247	BHLHE41	7.09615	-
chr6	5966248	5966258	Enhancer__chr6:5966118-5966226	0	+	chr6	5966248	5966258	FIGLA	11.1207	-
chr6	5966248	5966259	Enhancer__chr6:5966118-5966226	0	+	chr6	5966248	5966259	USF1	10.5714	+
chr6	5966248	5966259	Enhancer__chr6:5966118-5966226	0	+	chr6	5966248	5966259	USF2	11.3673	+
chr6	5980039	5980053	Enhancer__chr6:5979927-5980113	0	+	chr6	5980039	5980053	Rfx1	12	-
chr6	5980057	5980071	Enhancer__chr6:5979927-5980113	0	+	chr6	5980057	5980071	JUN(var.2)	11.1538	+
chr6	5980060	5980071	Enhancer__chr6:5979927-5980113	0	+	chr6	5980060	5980071	FOSL2	13.6727	+
chr6	5980060	5980071	Enhancer__chr6:5979927-5980113	0	+	chr6	5980060	5980071	JUNB	13.9184	+
chr6	5980061	5980072	Enhancer__chr6:5979927-5980113	0	+	chr6	5980061	5980072	FOS	13.5319	+
chr6	5980061	5980072	Enhancer__chr6:5979927-5980113	0	+	chr6	5980061	5980072	FOSL1	14.7818	+
chr6	5980061	5980072	Enhancer__chr6:5979927-5980113	0	+	chr6	5980061	5980072	JUND	14.4043	+
chr6	5980061	5980072	Enhancer__chr6:5979927-5980113	0	+	chr6	5980061	5980072	NFE2	10.9796	-
chr6	5980062	5980071	Enhancer__chr6:5979927-5980113	0	+	chr6	5980062	5980071	JDP2	14.8621	-
chr6	5980062	5980073	Enhancer__chr6:5979927-5980113	0	+	chr6	5980062	5980073	FOSL2	12.6727	-
chr6	5980062	5980073	Enhancer__chr6:5979927-5980113	0	+	chr6	5980062	5980073	JUNB	12.3265	-
chr6	5980062	5980076	Enhancer__chr6:5979927-5980113	0	+	chr6	5980062	5980076	JUN(var.2)	12.0577	-
chr6	5980063	5980070	Enhancer__chr6:5979927-5980113	0	+	chr6	5980063	5980070	FOS::JUN	11.9703	-
chr6	5980063	5980074	Enhancer__chr6:5979927-5980113	0	+	chr6	5980063	5980074	BATF::JUN	13.3462	-
chr6	5980064	5980075	Enhancer__chr6:5979927-5980113	0	+	chr6	5980064	5980075	CDX2	12.2542	+
chr6	5980065	5980076	Enhancer__chr6:5979927-5980113	0	+	chr6	5980065	5980076	HOXA10	10.8302	+
chr6	5980065	5980076	Enhancer__chr6:5979927-5980113	0	+	chr6	5980065	5980076	HOXC12	10.5455	+
chr6	5980065	5980076	Enhancer__chr6:5979927-5980113	0	+	chr6	5980065	5980076	HOXD12	11.5246	+
chr6	5980066	5980075	Enhancer__chr6:5979927-5980113	0	+	chr6	5980066	5980075	CDX1	10.9811	+
chr6	5980066	5980076	Enhancer__chr6:5979927-5980113	0	+	chr6	5980066	5980076	HOXC10	11.4182	+
chr6	5980069	5980082	Enhancer__chr6:5979927-5980113	0	+	chr6	5980069	5980082	Myod1	12.8163	-
chr6	5980070	5980084	Enhancer__chr6:5979927-5980113	0	+	chr6	5980070	5980084	Tcf21	5.63158	+
chr6	5980071	5980084	Enhancer__chr6:5979927-5980113	0	+	chr6	5980071	5980084	ZBTB18	12.0143	-
chr6	5980072	5980082	Enhancer__chr6:5979927-5980113	0	+	chr6	5980072	5980082	Ascl2	13.6571	+
chr6	5980072	5980082	Enhancer__chr6:5979927-5980113	0	+	chr6	5980072	5980082	MSC	10.4878	-
chr6	5980072	5980082	Enhancer__chr6:5979927-5980113	0	+	chr6	5980072	5980082	NHLH1	10.6034	+
chr6	5980072	5980083	Enhancer__chr6:5979927-5980113	0	+	chr6	5980072	5980083	Myog	13.8571	+
chr6	5980072	5980083	Enhancer__chr6:5979927-5980113	0	+	chr6	5980072	5980083	Tcf12	14.5306	+
chr6	5980082	5980097	Enhancer__chr6:5979927-5980113	0	+	chr6	5980082	5980097	NR2C2	10.1	+
chr6	5980083	5980099	Enhancer__chr6:5979927-5980113	0	+	chr6	5980083	5980099	Vdr	5.09836	+
chr6	5980084	5980099	Enhancer__chr6:5979927-5980113	0	+	chr6	5980084	5980099	ESR2	10.2692	+
chr6	5980132	5980146	Enhancer__chr6:5979927-5980113	0	+	chr6	5980132	5980146	MTF1	7.92683	+
chr6	5980143	5980147	Enhancer__chr6:5979927-5980113	0	+	chr6	5980143	5980153	CLOCK	14.0152	-
chr6	5980143	5980147	Enhancer__chr6:5979927-5980113	0	+	chr6	5980143	5980153	HEY1	11	+
chr6	5980143	5980147	Enhancer__chr6:5979927-5980113	0	+	chr6	5980143	5980153	MAX	12.1538	+
chr6	5980143	5980147	Enhancer__chr6:5979927-5980113	0	+	chr6	5980143	5980153	Npas2	12.0328	-
chr6	5980144	5980147	Enhancer__chr6:5979927-5980113	0	+	chr6	5980144	5980152	Id2	11.7541	-
chr6	5980144	5980147	Enhancer__chr6:5979927-5980113	0	+	chr6	5980144	5980154	Myc	11.8909	+
chr6	5991628	5991642	Enhancer__chr6:5991588-5991674	0	+	chr6	5991628	5991642	ONECUT2	9.72414	+
chr6	5991639	5991659	Enhancer__chr6:5991588-5991674	0	+	chr6	5991639	5991659	RREB1	6.77064	-
chr6	5991643	5991658	Enhancer__chr6:5991588-5991674	0	+	chr6	5991643	5991658	IRF9	1.09091	-
chr6	5991644	5991664	Enhancer__chr6:5991588-5991674	0	+	chr6	5991644	5991664	RREB1	8.94495	-
chr6	5991646	5991661	Enhancer__chr6:5991588-5991674	0	+	chr6	5991646	5991661	FOXP1	13.1408	-
chr6	5991649	5991669	Enhancer__chr6:5991588-5991674	0	+	chr6	5991649	5991669	RREB1	11.7156	-
chr6	5991650	5991660	Enhancer__chr6:5991588-5991674	0	+	chr6	5991650	5991660	Sox3	11.5	+
chr6	5991651	5991666	Enhancer__chr6:5991588-5991674	0	+	chr6	5991651	5991666	FOXP1	13.1408	-
chr6	5991655	5991665	Enhancer__chr6:5991588-5991674	0	+	chr6	5991655	5991665	Sox3	11.5	+
chr6	5991655	5991676	Enhancer__chr6:5991588-5991674	0	+	chr6	5991655	5991676	IRF1	9.75806	+
chr6	5991656	5991671	Enhancer__chr6:5991588-5991674	0	+	chr6	5991656	5991671	FOXP1	12.7887	-
chr6	5991657	5991672	Enhancer__chr6:5991588-5991674	0	+	chr6	5991657	5991672	STAT1::STAT2	9.36364	+
chr6	5991660	5991670	Enhancer__chr6:5991588-5991674	0	+	chr6	5991660	5991670	Sox3	11.5	+
chr6	5991661	5991676	Enhancer__chr6:5991588-5991674	0	+	chr6	5991661	5991676	FOXP1	11.7606	-
chr6	5991680	5991691	Enhancer__chr6:5991588-5991674	0	+	chr6	5991680	5991691	Arid3b	10.8889	+
chr6	5991680	5991693	Enhancer__chr6:5991588-5991674	0	+	chr6	5991680	5991693	Lhx3	12.6535	+
chr6	5991975	5991977	Enhancer__chr6:5991749-5992069	0	+	chr6	5991964	5991977	NR2F1	11.3878	+
chr6	5991975	5991980	Enhancer__chr6:5991749-5992069	0	+	chr6	5991965	5991980	NR2C2	10.9	+
chr6	5991975	5991982	Enhancer__chr6:5991749-5992069	0	+	chr6	5991966	5991982	Rarg	-1.55102	+
chr6	5991998	5992008	Enhancer__chr6:5991749-5992069	0	+	chr6	5991998	5992008	Gfi1	11.9756	+
chr6	5992040	5992061	Enhancer__chr6:5991749-5992069	0	+	chr6	5992040	5992061	IRF1	10.6129	+
chr6	5992041	5992062	Enhancer__chr6:5991749-5992069	0	+	chr6	5992041	5992062	IRF1	10.0968	+
chr6	5992042	5992057	Enhancer__chr6:5991749-5992069	0	+	chr6	5992042	5992057	STAT1::STAT2	12.5909	+
chr6	5992045	5992066	Enhancer__chr6:5991749-5992069	0	+	chr6	5992045	5992066	IRF1	12.5323	+
chr6	5992050	5992065	Enhancer__chr6:5991749-5992069	0	+	chr6	5992050	5992065	FOXP1	11.5775	-
chr6	5992076	5992087	Enhancer__chr6:5991749-5992069	0	+	chr6	5992076	5992087	NRF1	9.58182	+
chr6	5992085	5992090	Enhancer__chr6:5991749-5992069	0	+	chr6	5992085	5992095	TEAD1	10.8387	+
chr6	5992085	5992090	Enhancer__chr6:5991749-5992069	0	+	chr6	5992085	5992095	TEAD4	11.2419	+
chr6	5994601	5994612	Enhancer__chr6:5994378-5994644	0	+	chr6	5994601	5994612	SP1	13.1731	+
chr6	5994615	5994635	Enhancer__chr6:5994378-5994644	0	+	chr6	5994615	5994635	RREB1	17.7431	-
chr6	5994617	5994629	Enhancer__chr6:5994378-5994644	0	+	chr6	5994617	5994629	SP8	13.1842	-
chr6	5994617	5994631	Enhancer__chr6:5994378-5994644	0	+	chr6	5994617	5994631	EGR1	15.3846	-
chr6	5994618	5994628	Enhancer__chr6:5994378-5994644	0	+	chr6	5994618	5994628	ZNF740	13.9817	-
chr6	5994618	5994629	Enhancer__chr6:5994378-5994644	0	+	chr6	5994618	5994629	KLF16	11.3103	-
chr6	5994618	5994629	Enhancer__chr6:5994378-5994644	0	+	chr6	5994618	5994629	SP3	11.2439	-
chr6	5994620	5994631	Enhancer__chr6:5994378-5994644	0	+	chr6	5994620	5994631	SP1	12.4231	-
chr6	5994620	5994641	Enhancer__chr6:5994378-5994644	0	+	chr6	5994620	5994641	ZNF263	16.3469	+
chr6	5994621	5994631	Enhancer__chr6:5994378-5994644	0	+	chr6	5994621	5994631	Klf4	9.97959	+
chr6	5994630	5994645	Enhancer__chr6:5994378-5994644	0	+	chr6	5994630	5994645	Pparg::Rxra	10.7117	+
chr6	5994632	5994642	Enhancer__chr6:5994378-5994644	0	+	chr6	5994632	5994642	Sox3	10.931	-
chr6	5994672	5994678	Enhancer__chr6:5994378-5994644	0	+	chr6	5994672	5994688	Vdr	10.4262	+
chr6	5996569	5996586	Enhancer__chr6:5996432-5996750	0	+	chr6	5996569	5996586	SP4	14.2	+
chr6	5996570	5996581	Enhancer__chr6:5996432-5996750	0	+	chr6	5996570	5996581	E2F4	11.0172	-
chr6	5996571	5996585	Enhancer__chr6:5996432-5996750	0	+	chr6	5996571	5996585	KLF14	13.1379	+
chr6	5996572	5996582	Enhancer__chr6:5996432-5996750	0	+	chr6	5996572	5996582	Klf4	12.4082	-
chr6	5996572	5996582	Enhancer__chr6:5996432-5996750	0	+	chr6	5996572	5996582	KLF5	15.1633	+
chr6	5996572	5996583	Enhancer__chr6:5996432-5996750	0	+	chr6	5996572	5996583	KLF16	15.2069	+
chr6	5996572	5996583	Enhancer__chr6:5996432-5996750	0	+	chr6	5996572	5996583	SP1	17.6346	+
chr6	5996572	5996583	Enhancer__chr6:5996432-5996750	0	+	chr6	5996572	5996583	SP3	14.1301	+
chr6	5996572	5996584	Enhancer__chr6:5996432-5996750	0	+	chr6	5996572	5996584	SP8	14.0658	+
chr6	5996572	5996586	Enhancer__chr6:5996432-5996750	0	+	chr6	5996572	5996586	EGR1	18.3077	+
chr6	5996572	5996587	Enhancer__chr6:5996432-5996750	0	+	chr6	5996572	5996587	SP2	19.2586	+
chr6	5996573	5996588	Enhancer__chr6:5996432-5996750	0	+	chr6	5996573	5996588	EGR3	12.0345	+
chr6	5996573	5996589	Enhancer__chr6:5996432-5996750	0	+	chr6	5996573	5996589	EGR4	10.2727	+
chr6	5996575	5996586	Enhancer__chr6:5996432-5996750	0	+	chr6	5996575	5996586	EGR2	9.48276	+
chr6	5996578	5996599	Enhancer__chr6:5996432-5996750	0	+	chr6	5996578	5996599	ZNF263	17.3878	-
chr6	5996591	5996608	Enhancer__chr6:5996432-5996750	0	+	chr6	5996591	5996608	SP4	5.96364	+
chr6	5996593	5996604	Enhancer__chr6:5996432-5996750	0	+	chr6	5996593	5996604	Klf1	13.3182	+
chr6	5996593	5996608	Enhancer__chr6:5996432-5996750	0	+	chr6	5996593	5996608	Klf12	12.6066	+
chr6	5996594	5996604	Enhancer__chr6:5996432-5996750	0	+	chr6	5996594	5996604	Klf4	16.4286	-
chr6	5996594	5996604	Enhancer__chr6:5996432-5996750	0	+	chr6	5996594	5996604	KLF5	16.2857	+
chr6	5996594	5996605	Enhancer__chr6:5996432-5996750	0	+	chr6	5996594	5996605	KLF16	10.6724	+
chr6	5996594	5996605	Enhancer__chr6:5996432-5996750	0	+	chr6	5996594	5996605	SP1	15.25	+
chr6	5996594	5996605	Enhancer__chr6:5996432-5996750	0	+	chr6	5996594	5996605	SP3	11.748	+
chr6	5996594	5996609	Enhancer__chr6:5996432-5996750	0	+	chr6	5996594	5996609	SP2	16.4138	+
chr6	5996631	5996645	Enhancer__chr6:5996432-5996750	0	+	chr6	5996631	5996645	ONECUT1	9.51923	-
chr6	5997123	5997132	Enhancer__chr6:5997075-5997523	0	+	chr6	5997117	5997132	SP2	13.4483	-
chr6	5997123	5997132	Enhancer__chr6:5997075-5997523	0	+	chr6	5997121	5997132	SP1	14.5962	-
chr6	5997130	5997146	Enhancer__chr6:5997075-5997523	0	+	chr6	5997130	5997146	EGR4	12.9818	-
chr6	5997131	5997146	Enhancer__chr6:5997075-5997523	0	+	chr6	5997131	5997146	EGR3	7.27586	-
chr6	5997159	5997178	Enhancer__chr6:5997075-5997523	0	+	chr6	5997159	5997178	Nr1h3::Rxra	10.2903	+
chr6	5997163	5997174	Enhancer__chr6:5997075-5997523	0	+	chr6	5997163	5997174	Nkx2-5(var.2)	12.3636	-
chr6	5997176	5997189	Enhancer__chr6:5997075-5997523	0	+	chr6	5997176	5997189	Hes2	10.7143	+
chr6	5997179	5997191	Enhancer__chr6:5997075-5997523	0	+	chr6	5997179	5997191	HES5	3.94828	-
chr6	5997179	5997191	Enhancer__chr6:5997075-5997523	0	+	chr6	5997179	5997191	HES7	4.24138	-
chr6	5997180	5997190	Enhancer__chr6:5997075-5997523	0	+	chr6	5997180	5997190	BHLHE40	10.1154	-
chr6	5997180	5997190	Enhancer__chr6:5997075-5997523	0	+	chr6	5997180	5997190	Hes1	11.8601	-
chr6	5997180	5997190	Enhancer__chr6:5997075-5997523	0	+	chr6	5997180	5997190	HEY1	12.9455	-
chr6	5997180	5997190	Enhancer__chr6:5997075-5997523	0	+	chr6	5997180	5997190	HEY2	11.931	+
chr6	5997180	5997190	Enhancer__chr6:5997075-5997523	0	+	chr6	5997180	5997190	Tcfl5	10.6129	-
chr6	5997180	5997191	Enhancer__chr6:5997075-5997523	0	+	chr6	5997180	5997191	NRF1	11.7091	-
chr6	5997191	5997207	Enhancer__chr6:5997075-5997523	0	+	chr6	5997191	5997207	EGR4	9.54545	-
chr6	5997194	5997205	Enhancer__chr6:5997075-5997523	0	+	chr6	5997194	5997205	NRF1	10.1636	-
chr6	6007114	6007135	protein_coding__p1@NRN1__chr6:6007111..6007181,-::	0	-	chr6	6007114	6007135	ZNF263	18.5714	+
chr6	6007116	6007134	protein_coding__p1@NRN1__chr6:6007111..6007181,-::	0	-	chr6	6007116	6007134	EWSR1-FLI1	-9.68421	+
chr6	6007117	6007138	protein_coding__p1@NRN1__chr6:6007111..6007181,-::	0	-	chr6	6007117	6007138	ZNF263	18.1633	+
chr6	6007125	6007143	protein_coding__p1@NRN1__chr6:6007111..6007181,-::	0	-	chr6	6007125	6007143	EWSR1-FLI1	-4.36842	+
chr6	6007129	6007140	protein_coding__p1@NRN1__chr6:6007111..6007181,-::	0	-	chr6	6007129	6007140	E2F6	11.5517	+
chr6	6007129	6007147	protein_coding__p1@NRN1__chr6:6007111..6007181,-::	0	-	chr6	6007129	6007147	EWSR1-FLI1	1.68421	+
chr6	6007146	6007167	protein_coding__p1@NRN1__chr6:6007111..6007181,-::	0	-	chr6	6007146	6007167	IRF1	12.8387	-
chr6	6007150	6007165	protein_coding__p1@NRN1__chr6:6007111..6007181,-::	0	-	chr6	6007150	6007165	PRDM1	12.2182	+
chr6	6007152	6007173	protein_coding__p1@NRN1__chr6:6007111..6007181,-::	0	-	chr6	6007152	6007173	IRF1	9.87097	-
chr6	6007158	6007179	protein_coding__p1@NRN1__chr6:6007111..6007181,-::	0	-	chr6	6007158	6007179	IRF1	12.371	-
chr6	6007162	6007177	protein_coding__p1@NRN1__chr6:6007111..6007181,-::	0	-	chr6	6007162	6007177	PRDM1	12.5091	+
chr6	6007164	6007185	protein_coding__p1@NRN1__chr6:6007111..6007181,-::	0	-	chr6	6007164	6007185	IRF1	13.5161	-
chr6	6007168	6007183	protein_coding__p1@NRN1__chr6:6007111..6007181,-::	0	-	chr6	6007168	6007183	PRDM1	12.2182	+
chr6	6007186	6007206	protein_coding__p1@NRN1__chr6:6007111..6007181,-::	0	-	chr6	6007186	6007207	ZNF263	17.6122	+
chr6	6007187	6007201	protein_coding__p1@NRN1__chr6:6007111..6007181,-::	0	-	chr6	6007187	6007201	PLAG1	14.398	+
chr6	6007188	6007200	protein_coding__p1@NRN1__chr6:6007111..6007181,-::	0	-	chr6	6007188	6007200	TFAP2A(var.2)	10.8727	-
chr6	6007189	6007203	protein_coding__p1@NRN1__chr6:6007111..6007181,-::	0	-	chr6	6007189	6007203	GLIS2	9.18033	-
chr6	6007190	6007205	protein_coding__p1@NRN1__chr6:6007111..6007181,-::	0	-	chr6	6007190	6007205	EGR3	6.12069	-
chr6	6007192	6007202	protein_coding__p1@NRN1__chr6:6007111..6007181,-::	0	-	chr6	6007192	6007202	MZF1(var.2)	11.5859	+
chr6	6007192	6007206	protein_coding__p1@NRN1__chr6:6007111..6007181,-::	0	-	chr6	6007192	6007209	SP4	2.36364	-
chr6	6007193	6007203	protein_coding__p1@NRN1__chr6:6007111..6007181,-::	0	-	chr6	6007193	6007203	ZNF740	15.3486	-
chr6	6007194	6007204	protein_coding__p1@NRN1__chr6:6007111..6007181,-::	0	-	chr6	6007194	6007204	ZNF740	14.6606	-
chr6	6007194	6007206	protein_coding__p1@NRN1__chr6:6007111..6007181,-::	0	-	chr6	6007194	6007206	SP8	11.8947	-
chr6	6007195	6007205	protein_coding__p1@NRN1__chr6:6007111..6007181,-::	0	-	chr6	6007195	6007205	ZNF740	16.5505	-
chr6	6007195	6007206	protein_coding__p1@NRN1__chr6:6007111..6007181,-::	0	-	chr6	6007195	6007206	KLF16	11.9828	-
chr6	6007196	6007206	protein_coding__p1@NRN1__chr6:6007111..6007181,-::	0	-	chr6	6007196	6007206	ZNF740	13.8349	-
chr6	6007197	6007206	protein_coding__p1@NRN1__chr6:6007111..6007181,-::	0	-	chr6	6007197	6007207	ZNF740	12.3761	-
chr6	6009131	6009133	Enhancer__chr6:6008887-6009261	0	+	chr6	6009116	6009133	SP4	4.14545	+
chr6	6009131	6009134	Enhancer__chr6:6008887-6009261	0	+	chr6	6009119	6009134	SP2	11.7586	+
chr6	6009139	6009155	Enhancer__chr6:6008887-6009261	0	+	chr6	6009139	6009155	EGR4	9.89091	-
chr6	6009147	6009158	Enhancer__chr6:6008887-6009261	0	+	chr6	6009147	6009158	E2F4	16.0517	+
chr6	6009147	6009158	Enhancer__chr6:6008887-6009261	0	+	chr6	6009147	6009158	E2F6	16.7241	+
chr6	6009160	6009175	Enhancer__chr6:6008887-6009261	0	+	chr6	6009160	6009175	SP2	17.5172	-
chr6	6009161	6009176	Enhancer__chr6:6008887-6009261	0	+	chr6	6009161	6009176	Klf12	12.8525	-
chr6	6009161	6009178	Enhancer__chr6:6008887-6009261	0	+	chr6	6009161	6009178	SP4	16.4364	-
chr6	6009162	6009176	Enhancer__chr6:6008887-6009261	0	+	chr6	6009162	6009176	KLF14	15	-
chr6	6009163	6009175	Enhancer__chr6:6008887-6009261	0	+	chr6	6009163	6009175	SP8	14.5658	-
chr6	6009164	6009175	Enhancer__chr6:6008887-6009261	0	+	chr6	6009164	6009175	KLF16	15.8276	-
chr6	6009164	6009175	Enhancer__chr6:6008887-6009261	0	+	chr6	6009164	6009175	SP1	17.8077	-
chr6	6009164	6009175	Enhancer__chr6:6008887-6009261	0	+	chr6	6009164	6009175	SP3	14.374	-
chr6	6009164	6009178	Enhancer__chr6:6008887-6009261	0	+	chr6	6009164	6009178	Zfx	15.2879	+
chr6	6009165	6009175	Enhancer__chr6:6008887-6009261	0	+	chr6	6009165	6009175	Klf4	16.1837	+
chr6	6009165	6009175	Enhancer__chr6:6008887-6009261	0	+	chr6	6009165	6009175	KLF5	17	-
chr6	6009165	6009176	Enhancer__chr6:6008887-6009261	0	+	chr6	6009165	6009176	Klf1	12.3485	-
chr6	6009169	6009183	Enhancer__chr6:6008887-6009261	0	+	chr6	6009169	6009183	PLAG1	9.12245	+
chr6	6009170	6009184	Enhancer__chr6:6008887-6009261	0	+	chr6	6009170	6009184	PLAG1	14.7245	+
chr6	6009171	6009185	Enhancer__chr6:6008887-6009261	0	+	chr6	6009171	6009185	PLAG1	10.6122	+
chr6	6009172	6009183	Enhancer__chr6:6008887-6009261	0	+	chr6	6009172	6009183	TFAP2A	12.6909	-
chr6	6009172	6009183	Enhancer__chr6:6008887-6009261	0	+	chr6	6009172	6009183	TFAP2B(var.2)	11.8545	-
chr6	6009172	6009183	Enhancer__chr6:6008887-6009261	0	+	chr6	6009172	6009183	TFAP2C(var.2)	10.9808	-
chr6	6009172	6009184	Enhancer__chr6:6008887-6009261	0	+	chr6	6009172	6009184	TFAP2A(var.2)	12.4182	-
chr6	6009172	6009184	Enhancer__chr6:6008887-6009261	0	+	chr6	6009172	6009184	TFAP2B	10.7455	-
chr6	6009172	6009185	Enhancer__chr6:6008887-6009261	0	+	chr6	6009172	6009185	TFAP2A(var.3)	9.45902	+
chr6	6009172	6009185	Enhancer__chr6:6008887-6009261	0	+	chr6	6009172	6009185	TFAP2B(var.3)	11.377	-
chr6	6009172	6009185	Enhancer__chr6:6008887-6009261	0	+	chr6	6009172	6009185	TFAP2C(var.3)	9.74138	-
chr6	6009177	6009189	Enhancer__chr6:6008887-6009261	0	+	chr6	6009177	6009189	ZBTB7B	10.2586	-
chr6	6009184	6009198	Enhancer__chr6:6008887-6009261	0	+	chr6	6009184	6009198	Rfx1	11.6897	-
chr6	6009186	6009197	Enhancer__chr6:6008887-6009261	0	+	chr6	6009186	6009197	MAX::MYC	10.1531	+
chr6	6009187	6009197	Enhancer__chr6:6008887-6009261	0	+	chr6	6009187	6009197	Hes1	11	+
chr6	6009187	6009197	Enhancer__chr6:6008887-6009261	0	+	chr6	6009187	6009197	HEY1	11.0909	+
chr6	6009187	6009197	Enhancer__chr6:6008887-6009261	0	+	chr6	6009187	6009197	Tcfl5	9.84677	-
chr6	6009195	6009206	Enhancer__chr6:6008887-6009261	0	+	chr6	6009195	6009206	KLF16	9.96552	+
chr6	6009204	6009221	Enhancer__chr6:6008887-6009261	0	+	chr6	6009204	6009221	SP4	7.96364	+
chr6	6009206	6009220	Enhancer__chr6:6008887-6009261	0	+	chr6	6009206	6009220	KLF14	12.0345	+
chr6	6009207	6009217	Enhancer__chr6:6008887-6009261	0	+	chr6	6009207	6009217	Klf4	12.0102	-
chr6	6009207	6009217	Enhancer__chr6:6008887-6009261	0	+	chr6	6009207	6009217	KLF5	13.8163	+
chr6	6009207	6009218	Enhancer__chr6:6008887-6009261	0	+	chr6	6009207	6009218	KLF16	10.3793	+
chr6	6009207	6009218	Enhancer__chr6:6008887-6009261	0	+	chr6	6009207	6009218	SP1	15.7308	+
chr6	6009207	6009219	Enhancer__chr6:6008887-6009261	0	+	chr6	6009207	6009219	SP8	10.6053	+
chr6	6009207	6009222	Enhancer__chr6:6008887-6009261	0	+	chr6	6009207	6009222	SP2	16.3448	+
chr6	6009227	6009241	Enhancer__chr6:6008887-6009261	0	+	chr6	6009227	6009241	GLIS2	9.65574	-
chr6	62197199	62197205	Enhancer__chr6:62197150-62197280	0	+	chr6	62197195	62197205	Sox3	11.8103	-
chr6	62197212	62197222	Enhancer__chr6:62197150-62197280	0	+	chr6	62197212	62197222	Hand1::Tcf3	11.6292	-
chr6	62197222	62197236	Enhancer__chr6:62197150-62197280	0	+	chr6	62197222	62197236	MTF1	7.7561	+
chr6	62197252	62197266	Enhancer__chr6:62197150-62197280	0	+	chr6	62197252	62197266	Stat4	13.069	-
chr6	62197255	62197266	Enhancer__chr6:62197150-62197280	0	+	chr6	62197255	62197266	STAT1	10.7818	-
chr6	62197255	62197266	Enhancer__chr6:62197150-62197280	0	+	chr6	62197255	62197266	STAT3	10.5918	-
chr6	62197267	62197284	Enhancer__chr6:62197150-62197280	0	+	chr6	62197267	62197284	ZNF410	-0.818182	-
chr6	62197272	62197285	Enhancer__chr6:62197150-62197280	0	+	chr6	62197272	62197285	HSF1	9.78689	+
chr6	62197272	62197285	Enhancer__chr6:62197150-62197280	0	+	chr6	62197272	62197285	HSF2	9.03636	+
chr6	62284091	62284102	protein_coding__NA__chr6:62284159..62284175,+::	0	+	chr6	62284091	62284102	Foxo1	15.0517	+
chr6	62284092	62284103	protein_coding__NA__chr6:62284159..62284175,+::	0	+	chr6	62284092	62284103	FOXP2	13.0455	-
chr6	62284092	62284106	protein_coding__NA__chr6:62284159..62284175,+::	0	+	chr6	62284092	62284106	FOXF2	10.2889	-
chr6	62284093	62284101	protein_coding__NA__chr6:62284159..62284175,+::	0	+	chr6	62284093	62284101	FOXD1	12.4	-
chr6	62284093	62284101	protein_coding__NA__chr6:62284159..62284175,+::	0	+	chr6	62284093	62284101	FOXO3	11.5	-
chr6	62284094	62284101	protein_coding__NA__chr6:62284159..62284175,+::	0	+	chr6	62284094	62284101	FOXD2	11.4237	-
chr6	62284094	62284101	protein_coding__NA__chr6:62284159..62284175,+::	0	+	chr6	62284094	62284101	FOXI1	12.9455	-
chr6	62284094	62284101	protein_coding__NA__chr6:62284159..62284175,+::	0	+	chr6	62284094	62284101	FOXL1	12	-
chr6	62284094	62284101	protein_coding__NA__chr6:62284159..62284175,+::	0	+	chr6	62284094	62284101	FOXO4	12.4364	-
chr6	62284094	62284101	protein_coding__NA__chr6:62284159..62284175,+::	0	+	chr6	62284094	62284101	FOXO6	12.9808	-
chr6	62284094	62284101	protein_coding__NA__chr6:62284159..62284175,+::	0	+	chr6	62284094	62284101	FOXP3	11.3611	-
chr6	62284116	62284132	protein_coding__NA__chr6:62284159..62284175,+::	0	+	chr6	62284116	62284132	SOX4	-14.8182	+
chr6	62284139	62284150	protein_coding__NA__chr6:62284159..62284175,+::	0	+	chr6	62284139	62284150	NRF1	12.3818	+
chr6	62284151	62284163	protein_coding__NA__chr6:62284159..62284175,+::	0	+	chr6	62284151	62284163	BHLHE23	15.7818	-
chr6	62284152	62284162	protein_coding__NA__chr6:62284159..62284175,+::	0	+	chr6	62284152	62284162	Atoh1	14.3065	-
chr6	62284152	62284162	protein_coding__NA__chr6:62284159..62284175,+::	0	+	chr6	62284152	62284162	BHLHE22	14.1515	-
chr6	62284152	62284162	protein_coding__NA__chr6:62284159..62284175,+::	0	+	chr6	62284152	62284162	NEUROD2	13	+
chr6	62284152	62284162	protein_coding__NA__chr6:62284159..62284175,+::	0	+	chr6	62284152	62284162	Neurog1	10.0549	-
chr6	62284152	62284162	protein_coding__NA__chr6:62284159..62284175,+::	0	+	chr6	62284152	62284162	NEUROG2	16.6212	-
chr6	62284152	62284162	protein_coding__NA__chr6:62284159..62284175,+::	0	+	chr6	62284152	62284162	OLIG1	14.5192	-
chr6	62284152	62284162	protein_coding__NA__chr6:62284159..62284175,+::	0	+	chr6	62284152	62284162	OLIG2	14	-
chr6	62284152	62284162	protein_coding__NA__chr6:62284159..62284175,+::	0	+	chr6	62284152	62284162	OLIG3	13.6379	-
chr6	62284152	62284162	protein_coding__NA__chr6:62284159..62284175,+::	0	+	chr6	62284152	62284162	Twist2	13.3607	+
chr6	62284152	62284164	protein_coding__NA__chr6:62284159..62284175,+::	0	+	chr6	62284152	62284164	TAL1::TCF3	10.4045	-
chr6	62284155	62284170	protein_coding__NA__chr6:62284159..62284175,+::	0	+	chr6	62284155	62284170	MYBL2	12.3934	-
chr6	62284159	62284170	protein_coding__NA__chr6:62284159..62284175,+::	0	+	chr6	62284159	62284170	HOXD12	10.1639	-
chr6	62308686	62308694	Enhancer__chr6:62308410-62308765	0	+	chr6	62308686	62308694	MEIS2	11.8033	+
chr6	62308686	62308694	Enhancer__chr6:62308410-62308765	0	+	chr6	62308686	62308694	MEIS3	11.4231	+
chr6	62308731	62308752	Enhancer__chr6:62308410-62308765	0	+	chr6	62308731	62308752	IRF1	11.1774	+
chr6	62308732	62308747	Enhancer__chr6:62308410-62308765	0	+	chr6	62308732	62308747	FOXP1	12.338	-
chr6	62308732	62308753	Enhancer__chr6:62308410-62308765	0	+	chr6	62308732	62308753	IRF1	11.7742	+
chr6	62308736	62308757	Enhancer__chr6:62308410-62308765	0	+	chr6	62308736	62308757	IRF1	12.8065	+
chr6	62308741	62308756	Enhancer__chr6:62308410-62308765	0	+	chr6	62308741	62308756	FOXP1	11.5775	-
chr6	62308749	62308764	Enhancer__chr6:62308410-62308765	0	+	chr6	62308749	62308764	FOXP1	11.3099	-
chr6	62308763	62308776	Enhancer__chr6:62308410-62308765	0	+	chr6	62308763	62308776	ZBTB18	9.85714	-
chr6	62308774	62308783	Enhancer__chr6:62308410-62308765	0	+	chr6	62308774	62308783	LIN54	11.4603	-
chr6	62308778	62308792	Enhancer__chr6:62308410-62308765	0	+	chr6	62308778	62308792	SPI1	4.45455	+
chr6	62308778	62308792	Enhancer__chr6:62308410-62308765	0	+	chr6	62308778	62308792	SPIC	11.1127	+
chr6	62308784	62308794	Enhancer__chr6:62308410-62308765	0	+	chr6	62308784	62308794	Myb	13.9016	-
chr6	62996043	62996044	protein_coding__p1@KHDRBS2__chr6:62996066..62996137,-::	0	-	chr6	62996030	62996044	NFIC::TLX1	9.68367	+
chr6	62996043	62996045	protein_coding__p1@KHDRBS2__chr6:62996066..62996137,-::	0	-	chr6	62996034	62996045	SP3	12.2358	+
chr6	62996043	62996046	protein_coding__p1@KHDRBS2__chr6:62996066..62996137,-::	0	-	chr6	62996029	62996046	SP4	9.6	+
chr6	62996043	62996046	protein_coding__p1@KHDRBS2__chr6:62996066..62996137,-::	0	-	chr6	62996031	62996046	Klf12	7.39344	+
chr6	62996043	62996048	protein_coding__p1@KHDRBS2__chr6:62996066..62996137,-::	0	-	chr6	62996036	62996048	ZBTB7A	11.7857	+
chr6	62996043	62996049	protein_coding__p1@KHDRBS2__chr6:62996066..62996137,-::	0	-	chr6	62996037	62996049	GLI2	11.3621	+
chr6	62996043	62996049	protein_coding__p1@KHDRBS2__chr6:62996066..62996137,-::	0	-	chr6	62996041	62996049	TBX5	10.9655	-
chr6	62996043	62996050	protein_coding__p1@KHDRBS2__chr6:62996066..62996137,-::	0	-	chr6	62996041	62996050	ZEB1	15.2	+
chr6	62996043	62996052	protein_coding__p1@KHDRBS2__chr6:62996066..62996137,-::	0	-	chr6	62996041	62996052	Myog	11.0612	-
chr6	62996043	62996052	protein_coding__p1@KHDRBS2__chr6:62996066..62996137,-::	0	-	chr6	62996042	62996052	ID4	14	+
chr6	62996043	62996052	protein_coding__p1@KHDRBS2__chr6:62996066..62996137,-::	0	-	chr6	62996042	62996052	NHLH1	11.0517	+
chr6	62996043	62996052	protein_coding__p1@KHDRBS2__chr6:62996066..62996137,-::	0	-	chr6	62996042	62996052	TCF3	13.3269	+
chr6	62996043	62996052	protein_coding__p1@KHDRBS2__chr6:62996066..62996137,-::	0	-	chr6	62996042	62996052	TCF4	14.1224	+
chr6	62996043	62996052	protein_coding__p1@KHDRBS2__chr6:62996066..62996137,-::	0	-	chr6	62996043	62996052	SNAI2	13.0233	-
chr6	62996043	62996055	protein_coding__p1@KHDRBS2__chr6:62996066..62996137,-::	0	-	chr6	62996042	62996055	Myod1	11.8163	+
chr6	62996047	62996056	protein_coding__p1@KHDRBS2__chr6:62996066..62996137,-::	0	-	chr6	62996047	62996056	THAP1	10.0526	+
chr6	62996086	62996099	protein_coding__p1@KHDRBS2__chr6:62996066..62996137,-::	0	-	chr6	62996086	62996099	SMAD2::SMAD3::SMAD4	10.7869	+
chr6	62996090	62996100	protein_coding__p1@KHDRBS2__chr6:62996066..62996137,-::	0	-	chr6	62996090	62996100	SREBF1	11.0244	+
chr6	62996091	62996099	protein_coding__p1@KHDRBS2__chr6:62996066..62996137,-::	0	-	chr6	62996091	62996099	MGA	11.3939	-
chr6	62996109	62996120	protein_coding__p1@KHDRBS2__chr6:62996066..62996137,-::	0	-	chr6	62996109	62996120	Nkx2-5(var.2)	10.8545	-
chr6	62996115	62996126	protein_coding__p1@KHDRBS2__chr6:62996066..62996137,-::	0	-	chr6	62996115	62996126	E2F4	13.8621	+
chr6	62996115	62996126	protein_coding__p1@KHDRBS2__chr6:62996066..62996137,-::	0	-	chr6	62996115	62996126	E2F6	14.5517	+
chr6	62996132	62996146	protein_coding__p1@KHDRBS2__chr6:62996066..62996137,-::	0	-	chr6	62996132	62996146	EGR1	14.9231	+
chr6	62996145	62996158	protein_coding__p1@KHDRBS2__chr6:62996066..62996137,-::	0	-	chr6	62996145	62996163	NFYA	8.2439	+
chr6	62996151	62996158	protein_coding__p1@KHDRBS2__chr6:62996066..62996137,-::	0	-	chr6	62996151	62996166	NFYB	13.2885	-
chr6	62996154	62996158	protein_coding__p1@KHDRBS2__chr6:62996066..62996137,-::	0	-	chr6	62996154	62996166	ZBTB7C	11.1774	-
chr6	63004942	63004945	Enhancer__chr6:63004824-63005023	0	+	chr6	63004930	63004945	Pou5f1::Sox2	10.2016	-
chr6	63004966	63004983	Enhancer__chr6:63004824-63005023	0	+	chr6	63004966	63004983	Hmx2	10.0526	-
chr6	63004971	63004980	Enhancer__chr6:63004824-63005023	0	+	chr6	63004971	63004980	Nkx3-1	11.7091	-
chr6	63004971	63004980	Enhancer__chr6:63004824-63005023	0	+	chr6	63004971	63004980	NKX3-2	11.6538	-
chr6	63005009	63005016	Enhancer__chr6:63004824-63005023	0	+	chr6	63005009	63005016	Nr2e3	12.8571	+
chr6	63005010	63005017	Enhancer__chr6:63004824-63005023	0	+	chr6	63005010	63005017	Nr2e3	12.8571	-
chr6	63005016	63005032	Enhancer__chr6:63004824-63005023	0	+	chr6	63005016	63005032	Pou2f3	12.4634	-
chr6	63005017	63005030	Enhancer__chr6:63004824-63005023	0	+	chr6	63005017	63005030	POU2F2	12.5	+
chr6	63005017	63005031	Enhancer__chr6:63004824-63005023	0	+	chr6	63005017	63005031	POU1F1	10.5	-
chr6	63005018	63005030	Enhancer__chr6:63004824-63005023	0	+	chr6	63005018	63005030	POU3F1	12.3494	-
chr6	63005018	63005030	Enhancer__chr6:63004824-63005023	0	+	chr6	63005018	63005030	POU3F2	10.9516	-
chr6	63005018	63005031	Enhancer__chr6:63004824-63005023	0	+	chr6	63005018	63005031	POU3F3	12.24	-
chr6	63005019	63005031	Enhancer__chr6:63004824-63005023	0	+	chr6	63005019	63005031	POU2F1	13.01	-
chr6	63005020	63005029	Enhancer__chr6:63004824-63005023	0	+	chr6	63005020	63005029	POU3F4	11.9184	-
chr6	63005020	63005029	Enhancer__chr6:63004824-63005023	0	+	chr6	63005020	63005029	POU5F1B	11.0531	-
chr6	63005033	63005050	Enhancer__chr6:63004824-63005023	0	+	chr6	63005033	63005050	Foxj3	14.974	-
chr6	63005033	63005050	Enhancer__chr6:63004824-63005023	0	+	chr6	63005033	63005050	Foxk1	11.8052	-
chr6	63005034	63005049	Enhancer__chr6:63004824-63005023	0	+	chr6	63005034	63005049	FOXA1	11.2245	+
chr6	63005035	63005046	Enhancer__chr6:63004824-63005023	0	+	chr6	63005035	63005046	Foxq1	12.1837	+
chr6	63005035	63005047	Enhancer__chr6:63004824-63005023	0	+	chr6	63005035	63005047	Foxd3	10.8696	+
chr6	63005035	63005050	Enhancer__chr6:63004824-63005023	0	+	chr6	63005035	63005050	FOXP1	15.2817	-
chr6	63005036	63005047	Enhancer__chr6:63004824-63005023	0	+	chr6	63005036	63005047	FOXP2	12.9242	-
chr6	63005036	63005048	Enhancer__chr6:63004824-63005023	0	+	chr6	63005036	63005048	FOXC2	12.5941	-
chr6	63005037	63005045	Enhancer__chr6:63004824-63005023	0	+	chr6	63005037	63005045	FOXG1	12.7753	-
chr6	63005037	63005045	Enhancer__chr6:63004824-63005023	0	+	chr6	63005037	63005045	Foxj2	12.8065	-
chr6	63005038	63005049	Enhancer__chr6:63004824-63005023	0	+	chr6	63005038	63005049	FOXH1	11.1923	-
chr6	63005053	63005057	Enhancer__chr6:63004824-63005023	0	+	chr6	63005053	63005064	Esrra	9.47273	+
chr6	63124500	63124510	Enhancer__chr6:63124224-63124506	0	+	chr6	63124500	63124510	BARHL2	11.44	+
chr6	63124529	63124540	Enhancer__chr6:63124224-63124506	0	+	chr6	63124529	63124543	SPI1	3.52727	+
chr6	6321199	6321200	protein_coding__NA__chr6:6321230..6321256,-::	0	-	chr6	6321189	6321200	STAT1	10.6727	+
chr6	6321199	6321200	protein_coding__NA__chr6:6321230..6321256,-::	0	-	chr6	6321189	6321200	STAT3	11.8163	+
chr6	6321199	6321202	protein_coding__NA__chr6:6321230..6321256,-::	0	-	chr6	6321190	6321202	EHF	9.42623	+
chr6	6321199	6321202	protein_coding__NA__chr6:6321230..6321256,-::	0	-	chr6	6321190	6321202	ELF1	8.74545	+
chr6	6321199	6321203	protein_coding__NA__chr6:6321230..6321256,-::	0	-	chr6	6321189	6321203	Stat4	12.7759	+
chr6	6321199	6321203	protein_coding__NA__chr6:6321230..6321256,-::	0	-	chr6	6321192	6321203	ELK4	11.4727	-
chr6	6321199	6321204	protein_coding__NA__chr6:6321230..6321256,-::	0	-	chr6	6321193	6321204	Gabpa	11.2295	+
chr6	6321199	6321205	protein_coding__NA__chr6:6321230..6321256,-::	0	-	chr6	6321195	6321205	REL	12.101	-
chr6	6321249	6321259	protein_coding__NA__chr6:6321230..6321256,-::	0	-	chr6	6321249	6321259	TEAD1	11.3065	-
chr6	6321249	6321259	protein_coding__NA__chr6:6321230..6321256,-::	0	-	chr6	6321249	6321259	TEAD4	11.2258	-
chr6	6321250	6321258	protein_coding__NA__chr6:6321230..6321256,-::	0	-	chr6	6321250	6321258	TEAD3	12.3265	-
chr6	6321270	6321281	protein_coding__NA__chr6:6321230..6321256,-::	0	-	chr6	6321270	6321281	Myog	12.3878	-
chr6	6321270	6321281	protein_coding__NA__chr6:6321230..6321256,-::	0	-	chr6	6321270	6321281	Tcf12	12.1429	-
chr6	6321271	6321281	protein_coding__NA__chr6:6321230..6321256,-::	0	-	chr6	6321271	6321281	Ascl2	10.8429	-
chr6	6321271	6321281	protein_coding__NA__chr6:6321230..6321256,-::	0	-	chr6	6321271	6321281	NHLH1	11.5172	-
chr6	6321271	6321281	protein_coding__NA__chr6:6321230..6321256,-::	0	-	chr6	6321271	6321281	TFAP4	9.94545	-
chr6	6321271	6321284	protein_coding__NA__chr6:6321230..6321256,-::	0	-	chr6	6321271	6321284	Myod1	13.0204	+
chr6	6321275	6321286	protein_coding__NA__chr6:6321230..6321256,-::	0	-	chr6	6321275	6321286	Spz1	11.3545	-
chr6	6321280	6321291	protein_coding__NA__chr6:6321230..6321256,-::	0	-	chr6	6321280	6321291	RUNX1	11.6552	+
chr6	6321288	6321297	protein_coding__NA__chr6:6321230..6321256,-::	0	-	chr6	6321288	6321297	NFIX	10.5106	-
chr6	6321292	6321306	protein_coding__NA__chr6:6321230..6321256,-::	0	-	chr6	6321292	6321306	GLIS2	9.42623	-
chr6	6321295	6321305	protein_coding__NA__chr6:6321230..6321256,-::	0	-	chr6	6321295	6321305	MZF1(var.2)	11.3939	+
chr6	6321297	6321312	protein_coding__NA__chr6:6321230..6321256,-::	0	-	chr6	6321297	6321312	ESR2	10.5	-
chr6	6321305	6321314	protein_coding__NA__chr6:6321230..6321256,-::	0	-	chr6	6321305	6321314	THAP1	9.96053	+
chr6	6321307	6321314	protein_coding__NA__chr6:6321230..6321256,-::	0	-	chr6	6321307	6321321	GLIS2	8.39344	+
chr6	6321307	6321314	protein_coding__NA__chr6:6321230..6321256,-::	0	-	chr6	6321307	6321321	GLIS3	2.69697	+
chr6	6331802	6331823	Enhancer__chr6:6331637-6331947	0	+	chr6	6331802	6331823	IRF1	9.96774	+
chr6	6331804	6331819	Enhancer__chr6:6331637-6331947	0	+	chr6	6331804	6331819	STAT1::STAT2	10.7727	+
chr6	6331806	6331820	Enhancer__chr6:6331637-6331947	0	+	chr6	6331806	6331820	IRF8	-1.74545	-
chr6	6331806	6331821	Enhancer__chr6:6331637-6331947	0	+	chr6	6331806	6331821	IRF9	1.43636	-
chr6	6331814	6331832	Enhancer__chr6:6331637-6331947	0	+	chr6	6331814	6331832	MAFF	13.9111	+
chr6	6331815	6331830	Enhancer__chr6:6331637-6331947	0	+	chr6	6331815	6331830	MAFK	13.8222	+
chr6	6331818	6331830	Enhancer__chr6:6331637-6331947	0	+	chr6	6331818	6331830	Mafb	11.8652	-
chr6	6331820	6331837	Enhancer__chr6:6331637-6331947	0	+	chr6	6331820	6331837	Hoxd8	12.0119	-
chr6	6331822	6331838	Enhancer__chr6:6331637-6331947	0	+	chr6	6331822	6331838	POU4F3	11.0945	-
chr6	6331823	6331836	Enhancer__chr6:6331637-6331947	0	+	chr6	6331823	6331836	Lhx3	11.3762	+
chr6	6331824	6331838	Enhancer__chr6:6331637-6331947	0	+	chr6	6331824	6331838	POU4F1	12.1575	-
chr6	6331825	6331839	Enhancer__chr6:6331637-6331947	0	+	chr6	6331825	6331839	POU4F1	12.3465	+
chr6	6331825	6331841	Enhancer__chr6:6331637-6331947	0	+	chr6	6331825	6331841	POU4F3	12.8976	+
chr6	6331826	6331842	Enhancer__chr6:6331637-6331947	0	+	chr6	6331826	6331842	POU4F2	7.23636	-
chr6	6331837	6331852	Enhancer__chr6:6331637-6331947	0	+	chr6	6331837	6331852	RXRA::VDR	5.01835	-
chr6	6331872	6331886	Enhancer__chr6:6331637-6331947	0	+	chr6	6331872	6331886	SPI1	3.98182	-
chr6	6331897	6331907	Enhancer__chr6:6331637-6331947	0	+	chr6	6331897	6331907	Barhl1	9.9434	+
chr6	6331897	6331907	Enhancer__chr6:6331637-6331947	0	+	chr6	6331897	6331907	GBX2	11.5319	-
chr6	6331897	6331907	Enhancer__chr6:6331637-6331947	0	+	chr6	6331897	6331907	MNX1	10.403	-
chr6	6331898	6331906	Enhancer__chr6:6331637-6331947	0	+	chr6	6331898	6331906	BARX1	11	-
chr6	6331898	6331906	Enhancer__chr6:6331637-6331947	0	+	chr6	6331898	6331906	Dlx2	10.7	-
chr6	6331898	6331906	Enhancer__chr6:6331637-6331947	0	+	chr6	6331898	6331906	EN1	10.9322	-
chr6	6331898	6331906	Enhancer__chr6:6331637-6331947	0	+	chr6	6331898	6331906	MSX1	10.8929	-
chr6	6331898	6331906	Enhancer__chr6:6331637-6331947	0	+	chr6	6331898	6331906	MSX2	11.0909	-
chr6	6331898	6331906	Enhancer__chr6:6331637-6331947	0	+	chr6	6331898	6331906	Msx3	11.5094	-
chr6	6331898	6331906	Enhancer__chr6:6331637-6331947	0	+	chr6	6331898	6331906	PDX1	10.717	-
chr6	6331899	6331907	Enhancer__chr6:6331637-6331947	0	+	chr6	6331899	6331907	Nobox	11.2391	+
chr6	63803813	63803823	Enhancer__chr6:63803405-63803823	0	+	chr6	63803813	63803823	Hand1::Tcf3	11.3483	-
chr6	63803818	63803827	Enhancer__chr6:63803405-63803823	0	+	chr6	63803818	63803827	Nr2e1	11.4032	+
chr6	63803835	63803846	Enhancer__chr6:63803405-63803823	0	+	chr6	63803835	63803846	BATF::JUN	10.9808	-
chr6	63803853	63803856	Enhancer__chr6:63803405-63803823	0	+	chr6	63803853	63803864	GCM1	11.3061	-
chr6	6391160	6391175	Enhancer__chr6:6391112-6391289	0	+	chr6	6391160	6391175	EGR3	5.43103	-
chr6	6391162	6391172	Enhancer__chr6:6391112-6391289	0	+	chr6	6391162	6391172	MZF1(var.2)	12.6162	+
chr6	6391162	6391176	Enhancer__chr6:6391112-6391289	0	+	chr6	6391162	6391176	EGR1	15.4038	-
chr6	6391186	6391199	Enhancer__chr6:6391112-6391289	0	+	chr6	6391186	6391199	TFAP2A(var.3)	10.3607	-
chr6	6391191	6391206	Enhancer__chr6:6391112-6391289	0	+	chr6	6391191	6391206	HNF4G	11.5385	+
chr6	6391195	6391205	Enhancer__chr6:6391112-6391289	0	+	chr6	6391195	6391205	Ascl2	10.2714	-
chr6	6391201	6391212	Enhancer__chr6:6391112-6391289	0	+	chr6	6391201	6391212	Klf1	12.7727	+
chr6	6391201	6391216	Enhancer__chr6:6391112-6391289	0	+	chr6	6391201	6391216	Klf12	9.57377	+
chr6	6391202	6391212	Enhancer__chr6:6391112-6391289	0	+	chr6	6391202	6391212	Klf4	12.9694	-
chr6	6391202	6391212	Enhancer__chr6:6391112-6391289	0	+	chr6	6391202	6391212	KLF5	13.6531	+
chr6	6391217	6391234	Enhancer__chr6:6391112-6391289	0	+	chr6	6391217	6391234	ESR1	-0.787879	+
chr6	6391218	6391233	Enhancer__chr6:6391112-6391289	0	+	chr6	6391218	6391233	ESR2	12.5577	+
chr6	6391220	6391234	Enhancer__chr6:6391112-6391289	0	+	chr6	6391220	6391234	Rfx1	12.3966	-
chr6	6391226	6391243	Enhancer__chr6:6391112-6391289	0	+	chr6	6391226	6391243	SP4	13.1273	+
chr6	6391227	6391242	Enhancer__chr6:6391112-6391289	0	+	chr6	6391227	6391242	Pparg::Rxra	11.5225	-
chr6	6391228	6391239	Enhancer__chr6:6391112-6391289	0	+	chr6	6391228	6391239	Klf1	13.0303	+
chr6	6391228	6391242	Enhancer__chr6:6391112-6391289	0	+	chr6	6391228	6391242	KLF14	8.98276	+
chr6	6391228	6391243	Enhancer__chr6:6391112-6391289	0	+	chr6	6391228	6391243	Klf12	8.78689	+
chr6	6391229	6391239	Enhancer__chr6:6391112-6391289	0	+	chr6	6391229	6391239	Klf4	13.6122	-
chr6	6391229	6391239	Enhancer__chr6:6391112-6391289	0	+	chr6	6391229	6391239	KLF5	15.3061	+
chr6	6391229	6391240	Enhancer__chr6:6391112-6391289	0	+	chr6	6391229	6391240	KLF16	14.2414	+
chr6	6391229	6391240	Enhancer__chr6:6391112-6391289	0	+	chr6	6391229	6391240	SP1	15.2308	+
chr6	6391229	6391240	Enhancer__chr6:6391112-6391289	0	+	chr6	6391229	6391240	SP3	13.4065	+
chr6	6391229	6391241	Enhancer__chr6:6391112-6391289	0	+	chr6	6391229	6391241	SP8	13.4737	+
chr6	6391229	6391243	Enhancer__chr6:6391112-6391289	0	+	chr6	6391229	6391243	EGR1	14.8846	+
chr6	6391229	6391244	Enhancer__chr6:6391112-6391289	0	+	chr6	6391229	6391244	SP2	11.8103	+
chr6	6391230	6391240	Enhancer__chr6:6391112-6391289	0	+	chr6	6391230	6391240	ZNF740	11.8349	+
chr6	6391230	6391245	Enhancer__chr6:6391112-6391289	0	+	chr6	6391230	6391245	EGR3	5.13793	+
chr6	6391251	6391265	Enhancer__chr6:6391112-6391289	0	+	chr6	6391251	6391265	PLAG1	6.29592	+
chr6	6391255	6391271	Enhancer__chr6:6391112-6391289	0	+	chr6	6391255	6391271	GLIS1	-8.63462	-
chr6	63921293	63921294	protein_coding__p1@FKBP1C__chr6:63921360..63921386,+::	0	+	chr6	63921283	63921294	FOS	15.0426	+
chr6	63921293	63921294	protein_coding__p1@FKBP1C__chr6:63921360..63921386,+::	0	+	chr6	63921283	63921294	FOSL1	14.2545	+
chr6	63921293	63921294	protein_coding__p1@FKBP1C__chr6:63921360..63921386,+::	0	+	chr6	63921283	63921294	JUND	15.0426	+
chr6	63921293	63921294	protein_coding__p1@FKBP1C__chr6:63921360..63921386,+::	0	+	chr6	63921283	63921294	NFE2	12.8776	+
chr6	63921293	63921295	protein_coding__p1@FKBP1C__chr6:63921360..63921386,+::	0	+	chr6	63921284	63921295	FOSL2	14.3091	-
chr6	63921293	63921295	protein_coding__p1@FKBP1C__chr6:63921360..63921386,+::	0	+	chr6	63921284	63921295	JUNB	13.5714	-
chr6	63921293	63921296	protein_coding__p1@FKBP1C__chr6:63921360..63921386,+::	0	+	chr6	63921285	63921296	BATF::JUN	14.2692	-
chr6	63921293	63921298	protein_coding__p1@FKBP1C__chr6:63921360..63921386,+::	0	+	chr6	63921284	63921298	JUN(var.2)	12.7885	-
chr6	63921303	63921316	protein_coding__p1@FKBP1C__chr6:63921360..63921386,+::	0	+	chr6	63921303	63921316	TFAP2A(var.3)	13.6066	-
chr6	63921303	63921316	protein_coding__p1@FKBP1C__chr6:63921360..63921386,+::	0	+	chr6	63921303	63921316	TFAP2B(var.3)	13.9836	+
chr6	63921303	63921316	protein_coding__p1@FKBP1C__chr6:63921360..63921386,+::	0	+	chr6	63921303	63921316	TFAP2C(var.3)	13.3448	+
chr6	63921303	63921319	protein_coding__p1@FKBP1C__chr6:63921360..63921386,+::	0	+	chr6	63921303	63921319	ZNF143	3.93103	+
chr6	63921349	63921358	protein_coding__p1@FKBP1C__chr6:63921360..63921386,+::	0	+	chr6	63921349	63921358	THAP1	10.5526	-
chr6	63921382	63921397	protein_coding__p1@FKBP1C__chr6:63921360..63921386,+::	0	+	chr6	63921382	63921397	MYBL2	9.52459	-
chr6	64029875	64029884	protein_coding__p1@LGSN__chr6:64029879..64029891,-::	0	-	chr6	64029875	64029884	RUNX2	13.3654	+
chr6	64029875	64029885	protein_coding__p1@LGSN__chr6:64029879..64029891,-::	0	-	chr6	64029875	64029885	RUNX3	13.3846	+
chr6	64029875	64029886	protein_coding__p1@LGSN__chr6:64029879..64029891,-::	0	-	chr6	64029875	64029886	RUNX1	12.1379	-
chr6	64029900	64029915	protein_coding__p1@LGSN__chr6:64029879..64029891,-::	0	-	chr6	64029900	64029915	SCRT1	7.36066	+
chr6	64029963	64029968	protein_coding__p1@LGSN__chr6:64029879..64029891,-::	0	-	chr6	64029963	64029970	NFATC2	12.2022	+
chr6	64029966	64029968	protein_coding__p1@LGSN__chr6:64029879..64029891,-::	0	-	chr6	64029966	64029984	KLF13	4.24138	-
chr6	64055690	64055705	Enhancer__chr6:64055548-64055769	0	+	chr6	64055690	64055705	Znf423	7.2809	-
chr6	64055706	64055715	Enhancer__chr6:64055548-64055769	0	+	chr6	64055706	64055715	RUNX2	11.25	+
chr6	64055706	64055716	Enhancer__chr6:64055548-64055769	0	+	chr6	64055706	64055716	RUNX3	12.0962	+
chr6	64055706	64055717	Enhancer__chr6:64055548-64055769	0	+	chr6	64055706	64055717	RUNX1	13.8448	-
chr6	64055728	64055746	Enhancer__chr6:64055548-64055769	0	+	chr6	64055728	64055746	NFYA	15.1341	-
chr6	64055778	64055787	Enhancer__chr6:64055548-64055769	0	+	chr6	64055778	64055787	Nkx3-1	11.8	+
chr6	64055778	64055787	Enhancer__chr6:64055548-64055769	0	+	chr6	64055778	64055787	NKX3-2	11.0577	+
chr6	64057690	64057699	Enhancer__chr6:64057545-64057895	0	+	chr6	64057690	64057699	Sox17	11.4157	-
chr6	64057690	64057706	Enhancer__chr6:64057545-64057895	0	+	chr6	64057690	64057706	SOX8	-13.0455	+
chr6	64057692	64057703	Enhancer__chr6:64057545-64057895	0	+	chr6	64057692	64057703	JUNB	10.4286	+
chr6	64057693	64057704	Enhancer__chr6:64057545-64057895	0	+	chr6	64057693	64057704	FOSL1	9.96364	+
chr6	64057693	64057704	Enhancer__chr6:64057545-64057895	0	+	chr6	64057693	64057704	JUND	11.0213	+
chr6	64057694	64057703	Enhancer__chr6:64057545-64057895	0	+	chr6	64057694	64057703	JDP2	10.1034	+
chr6	64057730	64057741	Enhancer__chr6:64057545-64057895	0	+	chr6	64057730	64057741	PROP1	9.95522	-
chr6	64057752	64057767	Enhancer__chr6:64057545-64057895	0	+	chr6	64057752	64057767	MAF::NFE2	13.3115	-
chr6	64057756	64057771	Enhancer__chr6:64057545-64057895	0	+	chr6	64057756	64057771	Nfe2l2	13.3333	-
chr6	64057764	64057778	Enhancer__chr6:64057545-64057895	0	+	chr6	64057764	64057778	JUN(var.2)	13.25	+
chr6	64057766	64057777	Enhancer__chr6:64057545-64057895	0	+	chr6	64057766	64057777	BATF::JUN	14.4038	+
chr6	64057767	64057778	Enhancer__chr6:64057545-64057895	0	+	chr6	64057767	64057778	FOSL2	12.1273	+
chr6	64057767	64057778	Enhancer__chr6:64057545-64057895	0	+	chr6	64057767	64057778	JUNB	13.1429	+
chr6	64057768	64057779	Enhancer__chr6:64057545-64057895	0	+	chr6	64057768	64057779	FOS	13.5532	+
chr6	64057768	64057779	Enhancer__chr6:64057545-64057895	0	+	chr6	64057768	64057779	FOSL1	13.2727	+
chr6	64057768	64057779	Enhancer__chr6:64057545-64057895	0	+	chr6	64057768	64057779	JUND	14.4681	+
chr6	64057768	64057779	Enhancer__chr6:64057545-64057895	0	+	chr6	64057768	64057779	NFE2	10.6939	+
chr6	64057769	64057778	Enhancer__chr6:64057545-64057895	0	+	chr6	64057769	64057778	JDP2	16.6034	+
chr6	64057769	64057780	Enhancer__chr6:64057545-64057895	0	+	chr6	64057769	64057780	FOSL2	12.9091	-
chr6	64057769	64057780	Enhancer__chr6:64057545-64057895	0	+	chr6	64057769	64057780	JUNB	13.5102	-
chr6	64057769	64057783	Enhancer__chr6:64057545-64057895	0	+	chr6	64057769	64057783	JUN(var.2)	12.5962	-
chr6	64057770	64057777	Enhancer__chr6:64057545-64057895	0	+	chr6	64057770	64057777	FOS::JUN	11.9703	+
chr6	64057770	64057781	Enhancer__chr6:64057545-64057895	0	+	chr6	64057770	64057781	BATF::JUN	13.9423	-
chr6	64062114	64062116	Enhancer__chr6:64062073-64062288	0	+	chr6	64062102	64062116	TCF7L2	11.8364	+
chr6	64062114	64062117	Enhancer__chr6:64062073-64062288	0	+	chr6	64062102	64062117	LEF1	10.0161	+
chr6	64062114	64062119	Enhancer__chr6:64062073-64062288	0	+	chr6	64062109	64062119	Sox3	11.5	-
chr6	64062124	64062138	Enhancer__chr6:64062073-64062288	0	+	chr6	64062124	64062138	JUN(var.2)	11.6538	+
chr6	64062124	64062139	Enhancer__chr6:64062073-64062288	0	+	chr6	64062124	64062139	HNF1A	11.7403	-
chr6	64062125	64062138	Enhancer__chr6:64062073-64062288	0	+	chr6	64062125	64062138	HNF1B	11.7424	+
chr6	64062127	64062138	Enhancer__chr6:64062073-64062288	0	+	chr6	64062127	64062138	FOSL2	10.1455	+
chr6	64062127	64062138	Enhancer__chr6:64062073-64062288	0	+	chr6	64062127	64062138	JUNB	10.5306	+
chr6	64062128	64062139	Enhancer__chr6:64062073-64062288	0	+	chr6	64062128	64062139	FOS	11.8298	+
chr6	64062128	64062139	Enhancer__chr6:64062073-64062288	0	+	chr6	64062128	64062139	JUND	11.9362	+
chr6	64062128	64062139	Enhancer__chr6:64062073-64062288	0	+	chr6	64062128	64062139	NFE2	8.20408	-
chr6	64062129	64062138	Enhancer__chr6:64062073-64062288	0	+	chr6	64062129	64062138	JDP2	9.91379	-
chr6	64062144	64062154	Enhancer__chr6:64062073-64062288	0	+	chr6	64062144	64062154	REL	10.8182	+
chr6	64062146	64062159	Enhancer__chr6:64062073-64062288	0	+	chr6	64062146	64062159	HSF1	7.67213	-
chr6	64062148	64062158	Enhancer__chr6:64062073-64062288	0	+	chr6	64062148	64062158	NFAT5	11.3226	+
chr6	64062148	64062158	Enhancer__chr6:64062073-64062288	0	+	chr6	64062148	64062158	NFATC1	10.4065	+
chr6	64062149	64062156	Enhancer__chr6:64062073-64062288	0	+	chr6	64062149	64062156	NFATC2	12.2022	+
chr6	64062184	64062200	Enhancer__chr6:64062073-64062288	0	+	chr6	64062184	64062200	SOX4	-13.5758	+
chr6	64062185	64062200	Enhancer__chr6:64062073-64062288	0	+	chr6	64062185	64062200	Sox1	8.03448	+
chr6	64062192	64062200	Enhancer__chr6:64062073-64062288	0	+	chr6	64062192	64062200	Sox2	13.6721	+
chr6	64062192	64062201	Enhancer__chr6:64062073-64062288	0	+	chr6	64062192	64062201	SOX9	13.1463	+
chr6	64062192	64062202	Enhancer__chr6:64062073-64062288	0	+	chr6	64062192	64062202	Sox3	12.7586	+
chr6	64062192	64062202	Enhancer__chr6:64062073-64062288	0	+	chr6	64062192	64062202	Sox6	15.0429	+
chr6	64062194	64062203	Enhancer__chr6:64062073-64062288	0	+	chr6	64062194	64062203	SRY	10.6222	-
chr6	64062209	64062224	Enhancer__chr6:64062073-64062288	0	+	chr6	64062209	64062224	MEF2C	12.8305	-
chr6	64062216	64062226	Enhancer__chr6:64062073-64062288	0	+	chr6	64062216	64062226	TEAD1	11.5161	-
chr6	64062216	64062226	Enhancer__chr6:64062073-64062288	0	+	chr6	64062216	64062226	TEAD4	11.9194	-
chr6	64062217	64062225	Enhancer__chr6:64062073-64062288	0	+	chr6	64062217	64062225	TEAD3	13.2041	-
chr6	64062783	64062791	Enhancer__chr6:64062508-64062954	0	+	chr6	64062783	64062791	CREB1	11.3964	-
chr6	64062783	64062793	Enhancer__chr6:64062508-64062954	0	+	chr6	64062783	64062793	RORA	12.6629	-
chr6	64062790	64062798	Enhancer__chr6:64062508-64062954	0	+	chr6	64062790	64062798	HOXA5	10.34	-
chr6	64062799	64062816	Enhancer__chr6:64062508-64062954	0	+	chr6	64062799	64062816	RARA::RXRA	10	+
chr6	64062821	64062831	Enhancer__chr6:64062508-64062954	0	+	chr6	64062821	64062831	ELK1	13.3617	-
chr6	64062821	64062831	Enhancer__chr6:64062508-64062954	0	+	chr6	64062821	64062831	ELK3	13.5862	-
chr6	64062821	64062831	Enhancer__chr6:64062508-64062954	0	+	chr6	64062821	64062831	ERF	14.5143	-
chr6	64062821	64062831	Enhancer__chr6:64062508-64062954	0	+	chr6	64062821	64062831	ERG	14.1818	-
chr6	64062821	64062831	Enhancer__chr6:64062508-64062954	0	+	chr6	64062821	64062831	ETS1	14.7241	-
chr6	64062821	64062831	Enhancer__chr6:64062508-64062954	0	+	chr6	64062821	64062831	ETV1	14.1455	-
chr6	64062821	64062831	Enhancer__chr6:64062508-64062954	0	+	chr6	64062821	64062831	ETV3	15.2676	-
chr6	64062821	64062831	Enhancer__chr6:64062508-64062954	0	+	chr6	64062821	64062831	ETV4	13.8621	-
chr6	64062821	64062831	Enhancer__chr6:64062508-64062954	0	+	chr6	64062821	64062831	ETV5	13.7091	-
chr6	64062821	64062831	Enhancer__chr6:64062508-64062954	0	+	chr6	64062821	64062831	FEV	14.3462	-
chr6	64062821	64062831	Enhancer__chr6:64062508-64062954	0	+	chr6	64062821	64062831	FLI1	14.1489	-
chr6	64062821	64062832	Enhancer__chr6:64062508-64062954	0	+	chr6	64062821	64062832	ETV2	11.623	-
chr6	64062821	64062832	Enhancer__chr6:64062508-64062954	0	+	chr6	64062821	64062832	SPDEF	12.1455	-
chr6	64062825	64062837	Enhancer__chr6:64062508-64062954	0	+	chr6	64062825	64062837	ZBTB7B	10.1207	-
chr6	64062837	64062851	Enhancer__chr6:64062508-64062954	0	+	chr6	64062837	64062851	SPI1	14.0182	+
chr6	64062837	64062851	Enhancer__chr6:64062508-64062954	0	+	chr6	64062837	64062851	SPIC	13.3521	+
chr6	64062853	64062874	Enhancer__chr6:64062508-64062954	0	+	chr6	64062853	64062874	IRF1	14.629	+
chr6	64062855	64062870	Enhancer__chr6:64062508-64062954	0	+	chr6	64062855	64062870	PRDM1	10.5818	-
chr6	64062855	64062870	Enhancer__chr6:64062508-64062954	0	+	chr6	64062855	64062870	STAT1::STAT2	18.3485	+
chr6	64062889	64062897	Enhancer__chr6:64062508-64062954	0	+	chr6	64062889	64062897	Bhlha15	11.918	+
chr6	64062897	64062898	Enhancer__chr6:64062508-64062954	0	+	chr6	64062897	64062912	Stat6	11.1034	-
chr6	6407683	6407684	Enhancer__chr6:6407628-6407920	0	+	chr6	6407668	6407684	SOX8	-10.7879	+
chr6	6407683	6407699	Enhancer__chr6:6407628-6407920	0	+	chr6	6407682	6407699	PAX1	6.43636	-
chr6	6407683	6407699	Enhancer__chr6:6407628-6407920	0	+	chr6	6407682	6407699	PAX9	0.309091	-
chr6	6407684	6407698	Enhancer__chr6:6407628-6407920	0	+	chr6	6407684	6407698	Pax6	12.2889	-
chr6	6407686	6407700	Enhancer__chr6:6407628-6407920	0	+	chr6	6407686	6407700	Pax6	14.3222	+
chr6	6407702	6407718	Enhancer__chr6:6407628-6407920	0	+	chr6	6407702	6407718	RFX2	9.82857	-
chr6	6407702	6407718	Enhancer__chr6:6407628-6407920	0	+	chr6	6407702	6407718	RFX3	11.0606	-
chr6	6407702	6407718	Enhancer__chr6:6407628-6407920	0	+	chr6	6407702	6407718	RFX4	14.2273	-
chr6	6407702	6407718	Enhancer__chr6:6407628-6407920	0	+	chr6	6407702	6407718	RFX5	9.2931	+
chr6	6407717	6407731	Enhancer__chr6:6407628-6407920	0	+	chr6	6407717	6407731	PLAG1	11.0408	-
chr6	6407721	6407735	Enhancer__chr6:6407628-6407920	0	+	chr6	6407721	6407735	E2F7	1.01639	+
chr6	6407722	6407734	Enhancer__chr6:6407628-6407920	0	+	chr6	6407722	6407734	E2F8	8.17073	+
chr6	6407724	6407734	Enhancer__chr6:6407628-6407920	0	+	chr6	6407724	6407734	ZNF740	10.8349	+
chr6	6407737	6407752	Enhancer__chr6:6407628-6407920	0	+	chr6	6407737	6407752	STAT1::STAT2	12.1061	+
chr6	6407745	6407755	Enhancer__chr6:6407628-6407920	0	+	chr6	6407745	6407755	ERG	10.9273	-
chr6	6407745	6407755	Enhancer__chr6:6407628-6407920	0	+	chr6	6407745	6407755	FEV	10.9038	-
chr6	6407745	6407755	Enhancer__chr6:6407628-6407920	0	+	chr6	6407745	6407755	FLI1	10.383	-
chr6	6407745	6407755	Enhancer__chr6:6407628-6407920	0	+	chr6	6407745	6407755	NFATC1	10.6992	+
chr6	6407745	6407755	Enhancer__chr6:6407628-6407920	0	+	chr6	6407745	6407755	NFATC3	11.101	+
chr6	6407745	6407756	Enhancer__chr6:6407628-6407920	0	+	chr6	6407745	6407756	ETV2	10.1148	-
chr6	6407753	6407769	Enhancer__chr6:6407628-6407920	0	+	chr6	6407753	6407769	ZNF143	7.75862	+
chr6	6407790	6407798	Enhancer__chr6:6407628-6407920	0	+	chr6	6407790	6407806	SOX8	-11.9697	+
chr6	64088891	64088894	Enhancer__chr6:64088639-64088972	0	+	chr6	64088881	64088894	SCRT2	5.47541	-
chr6	64088893	64088908	Enhancer__chr6:64088639-64088972	0	+	chr6	64088893	64088908	ZIC3	9	-
chr6	64088893	64088908	Enhancer__chr6:64088639-64088972	0	+	chr6	64088893	64088908	ZIC4	10.9273	-
chr6	64088894	64088908	Enhancer__chr6:64088639-64088972	0	+	chr6	64088894	64088908	ZIC1	7.93617	-
chr6	64088932	64088940	Enhancer__chr6:64088639-64088972	0	+	chr6	64088932	64088940	ISL2	10.2655	-
chr6	64088932	64088941	Enhancer__chr6:64088639-64088972	0	+	chr6	64088932	64088941	Nkx3-1	11.2364	-
chr6	64088932	64088941	Enhancer__chr6:64088639-64088972	0	+	chr6	64088932	64088941	NKX3-2	11.4231	-
chr6	64088956	64088977	Enhancer__chr6:64088639-64088972	0	+	chr6	64088956	64088977	REST	4.66327	-
chr6	64088965	64088975	Enhancer__chr6:64088639-64088972	0	+	chr6	64088965	64088975	NFAT5	11.2097	-
chr6	64088972	64088989	Enhancer__chr6:64088639-64088972	0	+	chr6	64088972	64088989	Rhox11	13.2105	+
chr6	64089000	64089006	Enhancer__chr6:64088639-64088972	0	+	chr6	64089000	64089011	FOXH1	10.7692	+
chr6	64150158	64150167	Enhancer__chr6:64150073-64150241	0	+	chr6	64150158	64150167	Hic1	12.1923	+
chr6	64150158	64150167	Enhancer__chr6:64150073-64150241	0	+	chr6	64150158	64150167	HIC2	12.8	+
chr6	64150159	64150173	Enhancer__chr6:64150073-64150241	0	+	chr6	64150159	64150173	EGR1	12.7692	+
chr6	64150160	64150175	Enhancer__chr6:64150073-64150241	0	+	chr6	64150160	64150175	EGR3	7.48276	+
chr6	64150162	64150173	Enhancer__chr6:64150073-64150241	0	+	chr6	64150162	64150173	EGR2	9.91379	+
chr6	64150178	64150193	Enhancer__chr6:64150073-64150241	0	+	chr6	64150178	64150193	SP2	11.8103	-
chr6	64150183	64150193	Enhancer__chr6:64150073-64150241	0	+	chr6	64150183	64150193	Klf4	11.8776	+
chr6	64150183	64150193	Enhancer__chr6:64150073-64150241	0	+	chr6	64150183	64150193	KLF5	13.4898	-
chr6	64150183	64150194	Enhancer__chr6:64150073-64150241	0	+	chr6	64150183	64150194	Klf1	10.6818	-
chr6	64150238	64150248	Enhancer__chr6:64150073-64150241	0	+	chr6	64150238	64150248	ERF	10.3714	-
chr6	64150247	64150262	Enhancer__chr6:64150073-64150241	0	+	chr6	64150247	64150262	Nfe2l2	10.7879	+
chr6	64150249	64150263	Enhancer__chr6:64150073-64150241	0	+	chr6	64150249	64150263	CREB3L1	7.71212	-
chr6	64150250	64150264	Enhancer__chr6:64150073-64150241	0	+	chr6	64150250	64150264	XBP1	10.0385	-
chr6	64150251	64150266	Enhancer__chr6:64150073-64150241	0	+	chr6	64150251	64150266	MAF::NFE2	9.36066	+
chr6	64150254	64150264	Enhancer__chr6:64150073-64150241	0	+	chr6	64150254	64150264	NFIA	12.4667	-
chr6	64151628	64151646	Enhancer__chr6:64151294-64151779	0	+	chr6	64151628	64151646	E2F3	3.63636	+
chr6	64151655	64151673	Enhancer__chr6:64151294-64151779	0	+	chr6	64151655	64151673	TP53	7.63265	+
chr6	64151658	64151670	Enhancer__chr6:64151294-64151779	0	+	chr6	64151658	64151670	INSM1	9.79592	-
chr6	64151667	64151684	Enhancer__chr6:64151294-64151779	0	+	chr6	64151667	64151684	SP4	12.8364	+
chr6	64151668	64151686	Enhancer__chr6:64151294-64151779	0	+	chr6	64151668	64151686	KLF13	6.06897	+
chr6	64151669	64151680	Enhancer__chr6:64151294-64151779	0	+	chr6	64151669	64151680	Klf1	11.0909	+
chr6	64151669	64151683	Enhancer__chr6:64151294-64151779	0	+	chr6	64151669	64151683	KLF14	9	+
chr6	64151670	64151680	Enhancer__chr6:64151294-64151779	0	+	chr6	64151670	64151680	Klf4	12.7245	-
chr6	64151670	64151680	Enhancer__chr6:64151294-64151779	0	+	chr6	64151670	64151680	KLF5	14.3673	+
chr6	64151670	64151681	Enhancer__chr6:64151294-64151779	0	+	chr6	64151670	64151681	KLF16	16.9828	+
chr6	64151670	64151681	Enhancer__chr6:64151294-64151779	0	+	chr6	64151670	64151681	SP3	15.0569	+
chr6	64151670	64151682	Enhancer__chr6:64151294-64151779	0	+	chr6	64151670	64151682	SP8	10.6184	+
chr6	64151670	64151684	Enhancer__chr6:64151294-64151779	0	+	chr6	64151670	64151684	EGR1	12.8846	+
chr6	64151676	64151688	Enhancer__chr6:64151294-64151779	0	+	chr6	64151676	64151688	EHF	10.8197	+
chr6	64151676	64151688	Enhancer__chr6:64151294-64151779	0	+	chr6	64151676	64151688	ELF1	11.4364	+
chr6	64151676	64151688	Enhancer__chr6:64151294-64151779	0	+	chr6	64151676	64151688	ELF4	11.4426	+
chr6	64151677	64151688	Enhancer__chr6:64151294-64151779	0	+	chr6	64151677	64151688	ELF5	11.2545	+
chr6	64151678	64151688	Enhancer__chr6:64151294-64151779	0	+	chr6	64151678	64151688	ELK1	10.7447	+
chr6	64151678	64151688	Enhancer__chr6:64151294-64151779	0	+	chr6	64151678	64151688	ELK3	11.6897	+
chr6	64151678	64151688	Enhancer__chr6:64151294-64151779	0	+	chr6	64151678	64151688	ETS1	10.9828	+
chr6	64151678	64151688	Enhancer__chr6:64151294-64151779	0	+	chr6	64151678	64151688	ETV1	11.4545	+
chr6	64151678	64151688	Enhancer__chr6:64151294-64151779	0	+	chr6	64151678	64151688	ETV4	11.5	+
chr6	64151678	64151688	Enhancer__chr6:64151294-64151779	0	+	chr6	64151678	64151688	ETV5	11.2	+
chr6	64151678	64151688	Enhancer__chr6:64151294-64151779	0	+	chr6	64151678	64151688	ETV6	11.6346	+
chr6	64151678	64151689	Enhancer__chr6:64151294-64151779	0	+	chr6	64151678	64151689	ELK4	13.2545	-
chr6	64151679	64151690	Enhancer__chr6:64151294-64151779	0	+	chr6	64151679	64151690	Gabpa	13.1967	+
chr6	64151711	64151721	Enhancer__chr6:64151294-64151779	0	+	chr6	64151711	64151721	Ascl2	11.8714	+
chr6	64151734	64151743	Enhancer__chr6:64151294-64151779	0	+	chr6	64151734	64151749	EGR3	8.32759	-
chr6	64151735	64151743	Enhancer__chr6:64151294-64151779	0	+	chr6	64151735	64151747	GLI2	10.0862	-
chr6	64151736	64151743	Enhancer__chr6:64151294-64151779	0	+	chr6	64151736	64151747	EGR2	10.8793	-
chr6	6415368	6415378	Enhancer__chr6:6415215-6415612	0	+	chr6	6415368	6415378	ETV6	13.2308	-
chr6	6415370	6415381	Enhancer__chr6:6415215-6415612	0	+	chr6	6415370	6415381	SP1	12.7885	+
chr6	6415370	6415384	Enhancer__chr6:6415215-6415612	0	+	chr6	6415370	6415384	EGR1	13.8077	+
chr6	6415374	6415386	Enhancer__chr6:6415215-6415612	0	+	chr6	6415374	6415386	INSM1	10.8367	-
chr6	6415381	6415396	Enhancer__chr6:6415215-6415612	0	+	chr6	6415381	6415396	Nfe2l2	9.95455	-
chr6	6415416	6415430	Enhancer__chr6:6415215-6415612	0	+	chr6	6415416	6415430	JUN(var.2)	12.9423	+
chr6	6415449	6415463	Enhancer__chr6:6415215-6415612	0	+	chr6	6415449	6415467	EWSR1-FLI1	-4.57895	-
chr6	64168836	64168848	Enhancer__chr6:64168515-64168918	0	+	chr6	64168836	64168848	POU2F1	11.31	+
chr6	64168836	64168849	Enhancer__chr6:64168515-64168918	0	+	chr6	64168836	64168849	POU3F3	10.25	+
chr6	64168837	64168849	Enhancer__chr6:64168515-64168918	0	+	chr6	64168837	64168849	POU3F1	10.7831	+
chr6	64168869	64168886	Enhancer__chr6:64168515-64168918	0	+	chr6	64168869	64168886	Foxj3	12.987	-
chr6	64168869	64168886	Enhancer__chr6:64168515-64168918	0	+	chr6	64168869	64168886	Foxk1	11	-
chr6	64168870	64168878	Enhancer__chr6:64168515-64168918	0	+	chr6	64168870	64168878	Sox2	13.9508	+
chr6	64168870	64168880	Enhancer__chr6:64168515-64168918	0	+	chr6	64168870	64168880	Sox3	11	+
chr6	64168870	64168880	Enhancer__chr6:64168515-64168918	0	+	chr6	64168870	64168880	Sox6	10.9857	+
chr6	64168870	64168885	Enhancer__chr6:64168515-64168918	0	+	chr6	64168870	64168885	FOXA1	10.6735	+
chr6	64168871	64168882	Enhancer__chr6:64168515-64168918	0	+	chr6	64168871	64168882	Foxq1	12.1837	+
chr6	64168871	64168883	Enhancer__chr6:64168515-64168918	0	+	chr6	64168871	64168883	Foxd3	10.8696	+
chr6	64168871	64168886	Enhancer__chr6:64168515-64168918	0	+	chr6	64168871	64168886	FOXP1	14.2254	-
chr6	64168872	64168883	Enhancer__chr6:64168515-64168918	0	+	chr6	64168872	64168883	FOXP2	12.9242	-
chr6	64168872	64168884	Enhancer__chr6:64168515-64168918	0	+	chr6	64168872	64168884	FOXC2	12.9604	-
chr6	64168872	64168886	Enhancer__chr6:64168515-64168918	0	+	chr6	64168872	64168886	FOXF2	10.7556	-
chr6	64168873	64168881	Enhancer__chr6:64168515-64168918	0	+	chr6	64168873	64168881	FOXG1	12.7753	-
chr6	64168873	64168881	Enhancer__chr6:64168515-64168918	0	+	chr6	64168873	64168881	Foxj2	12.8065	-
chr6	64168873	64168884	Enhancer__chr6:64168515-64168918	0	+	chr6	64168873	64168884	FOXC1	10.9	-
chr6	64168903	64168918	Enhancer__chr6:64168515-64168918	0	+	chr6	64168903	64168918	Nfe2l2	11.3333	+
chr6	64168907	64168922	Enhancer__chr6:64168515-64168918	0	+	chr6	64168907	64168922	MAF::NFE2	9.11475	+
chr6	64220243	64220251	Enhancer__chr6:64220104-64220377	0	+	chr6	64220243	64220251	Mycn	11.2787	+
chr6	64220243	64220253	Enhancer__chr6:64220104-64220377	0	+	chr6	64220243	64220253	TFEB	11.9615	+
chr6	64220243	64220253	Enhancer__chr6:64220104-64220377	0	+	chr6	64220243	64220253	TFEC	11.878	+
chr6	64220243	64220254	Enhancer__chr6:64220104-64220377	0	+	chr6	64220243	64220254	MAX::MYC	10.3265	-
chr6	64220243	64220254	Enhancer__chr6:64220104-64220377	0	+	chr6	64220243	64220254	USF1	11.6531	+
chr6	64220244	64220254	Enhancer__chr6:64220104-64220377	0	+	chr6	64220244	64220254	Mitf	10.8571	-
chr6	64220248	64220256	Enhancer__chr6:64220104-64220377	0	+	chr6	64220248	64220256	RHOXF1	10.2308	+
chr6	64220277	64220292	Enhancer__chr6:64220104-64220377	0	+	chr6	64220277	64220292	STAT1::STAT2	9.43939	-
chr6	64220281	64220293	Enhancer__chr6:64220104-64220377	0	+	chr6	64220281	64220293	Foxd3	12.9565	-
chr6	64220285	64220297	Enhancer__chr6:64220104-64220377	0	+	chr6	64220285	64220297	Tcf7	10.5484	+
chr6	64220285	64220300	Enhancer__chr6:64220104-64220377	0	+	chr6	64220285	64220300	LEF1	8.8871	+
chr6	64220290	64220308	Enhancer__chr6:64220104-64220377	0	+	chr6	64220290	64220308	IRF2	6.14679	+
chr6	64220291	64220300	Enhancer__chr6:64220104-64220377	0	+	chr6	64220291	64220300	Nr2e1	11.0323	+
chr6	64220316	64220326	Enhancer__chr6:64220104-64220377	0	+	chr6	64220316	64220326	HMBOX1	11.0161	+
chr6	64220323	64220332	Enhancer__chr6:64220104-64220377	0	+	chr6	64220323	64220332	Nkx3-1	14.4364	+
chr6	64220323	64220332	Enhancer__chr6:64220104-64220377	0	+	chr6	64220323	64220332	NKX3-2	13.6731	+
chr6	64220324	64220332	Enhancer__chr6:64220104-64220377	0	+	chr6	64220324	64220332	ISL2	10.7788	+
chr6	64220347	64220352	Enhancer__chr6:64220104-64220377	0	+	chr6	64220347	64220368	IRF1	12.8548	+
chr6	64220349	64220352	Enhancer__chr6:64220104-64220377	0	+	chr6	64220349	64220364	PRDM1	11.5818	-
chr6	64220349	64220352	Enhancer__chr6:64220104-64220377	0	+	chr6	64220349	64220364	STAT1::STAT2	8.66667	+
chr6	64220351	64220352	Enhancer__chr6:64220104-64220377	0	+	chr6	64220351	64220361	Sox3	11.8103	+
chr6	64220351	64220352	Enhancer__chr6:64220104-64220377	0	+	chr6	64220351	64220372	IRF1	12.0645	+
chr6	64231570	64231572	protein_coding__p6@PTP4A1__chr6:64231645..64231678,+::	0	+	chr6	64231558	64231572	FOXF2	10.9111	+
chr6	64231570	64231572	protein_coding__p6@PTP4A1__chr6:64231645..64231678,+::	0	+	chr6	64231560	64231572	FOXC2	11.6436	+
chr6	64231570	64231572	protein_coding__p6@PTP4A1__chr6:64231645..64231678,+::	0	+	chr6	64231561	64231572	FOXP2	13.697	+
chr6	64231570	64231573	protein_coding__p6@PTP4A1__chr6:64231645..64231678,+::	0	+	chr6	64231558	64231573	FOXP1	12.5915	+
chr6	64231570	64231574	protein_coding__p6@PTP4A1__chr6:64231645..64231678,+::	0	+	chr6	64231559	64231574	FOXA1	11.7143	-
chr6	64231578	64231593	protein_coding__p6@PTP4A1__chr6:64231645..64231678,+::	0	+	chr6	64231578	64231593	PRDM1	11.7091	-
chr6	64231600	64231615	protein_coding__p6@PTP4A1__chr6:64231645..64231678,+::	0	+	chr6	64231600	64231615	HNF1A	14.0519	+
chr6	64231601	64231614	protein_coding__p6@PTP4A1__chr6:64231645..64231678,+::	0	+	chr6	64231601	64231614	HNF1B	13.697	+
chr6	64231602	64231619	protein_coding__p6@PTP4A1__chr6:64231645..64231678,+::	0	+	chr6	64231602	64231619	Hoxd8	11.4524	+
chr6	64231603	64231613	protein_coding__p6@PTP4A1__chr6:64231645..64231678,+::	0	+	chr6	64231603	64231613	POU6F2	13.2364	+
chr6	64231604	64231614	protein_coding__p6@PTP4A1__chr6:64231645..64231678,+::	0	+	chr6	64231604	64231614	GSX1	9.57143	+
chr6	64231604	64231614	protein_coding__p6@PTP4A1__chr6:64231645..64231678,+::	0	+	chr6	64231604	64231614	GSX2	9.64151	+
chr6	64231604	64231614	protein_coding__p6@PTP4A1__chr6:64231645..64231678,+::	0	+	chr6	64231604	64231614	HOXB3	10.3	+
chr6	64231604	64231614	protein_coding__p6@PTP4A1__chr6:64231645..64231678,+::	0	+	chr6	64231604	64231614	MEOX1	11	+
chr6	64231604	64231614	protein_coding__p6@PTP4A1__chr6:64231645..64231678,+::	0	+	chr6	64231604	64231614	NOTO	11.08	+
chr6	64231605	64231613	protein_coding__p6@PTP4A1__chr6:64231645..64231678,+::	0	+	chr6	64231605	64231613	NKX6-1	10.8814	+
chr6	64231605	64231613	protein_coding__p6@PTP4A1__chr6:64231645..64231678,+::	0	+	chr6	64231605	64231613	NKX6-2	9.84	+
chr6	64231631	64231646	protein_coding__p6@PTP4A1__chr6:64231645..64231678,+::	0	+	chr6	64231631	64231646	RXRA::VDR	5.3211	-
chr6	64231631	64231647	protein_coding__p6@PTP4A1__chr6:64231645..64231678,+::	0	+	chr6	64231631	64231647	Vdr	9.86885	-
chr6	64231666	64231676	protein_coding__p6@PTP4A1__chr6:64231645..64231678,+::	0	+	chr6	64231666	64231676	Hand1::Tcf3	11.9663	+
chr6	64231674	64231684	protein_coding__p6@PTP4A1__chr6:64231645..64231678,+::	0	+	chr6	64231674	64231684	HLTF	8.87805	+
chr6	64282318	64282333	antisense__NA__chr6:64282329..64282331,-	0	-	chr6	64282318	64282333	NFYB	11.5192	-
chr6	64282333	64282345	antisense__NA__chr6:64282329..64282331,-	0	-	chr6	64282333	64282345	Ddit3::Cebpa	11.4	-
chr6	64282339	64282347	antisense__NA__chr6:64282329..64282331,-	0	-	chr6	64282339	64282347	ARNT::HIF1A	11.6447	-
chr6	64282353	64282368	antisense__NA__chr6:64282329..64282331,-	0	-	chr6	64282353	64282368	TBP	13.25	+
chr6	64282367	64282384	antisense__NA__chr6:64282329..64282331,-	0	-	chr6	64282367	64282384	Gmeb1	10.4474	-
chr6	64282369	64282382	antisense__NA__chr6:64282329..64282331,-	0	-	chr6	64282369	64282382	ATF4	10.0328	+
chr6	64282371	64282379	antisense__NA__chr6:64282329..64282331,-	0	-	chr6	64282371	64282379	Atf1	11.5246	+
chr6	64282389	64282399	antisense__NA__chr6:64282329..64282331,-	0	-	chr6	64282389	64282399	Hes1	9.83916	-
chr6	64282389	64282399	antisense__NA__chr6:64282329..64282331,-	0	-	chr6	64282389	64282399	HEY1	11.4545	-
chr6	64282389	64282399	antisense__NA__chr6:64282329..64282331,-	0	-	chr6	64282389	64282399	HEY2	10.4655	+
chr6	64300118	64300119	Enhancer__chr6:64299850-64300199	0	+	chr6	64300102	64300119	ESR1	5	+
chr6	64300118	64300123	Enhancer__chr6:64299850-64300199	0	+	chr6	64300115	64300123	Sox2	12.8852	+
chr6	64300118	64300127	Enhancer__chr6:64299850-64300199	0	+	chr6	64300112	64300127	HNF4G	10.4615	-
chr6	64300159	64300171	Enhancer__chr6:64299850-64300199	0	+	chr6	64300159	64300171	PBX1	10.9388	+
chr6	64300194	64300204	Enhancer__chr6:64299850-64300199	0	+	chr6	64300194	64300204	REL	10.7071	+
chr6	64308632	64308639	Enhancer__chr6:64308595-64308777	0	+	chr6	64308622	64308639	Rhox11	11.1184	+
chr6	64308632	64308641	Enhancer__chr6:64308595-64308777	0	+	chr6	64308631	64308641	CUX1	12.7755	-
chr6	64308632	64308641	Enhancer__chr6:64308595-64308777	0	+	chr6	64308631	64308641	CUX2	12.9898	-
chr6	64308644	64308663	Enhancer__chr6:64308595-64308777	0	+	chr6	64308644	64308663	CTCF	15.4098	+
chr6	64308645	64308660	Enhancer__chr6:64308595-64308777	0	+	chr6	64308645	64308660	ZIC3	10.1714	-
chr6	64308645	64308660	Enhancer__chr6:64308595-64308777	0	+	chr6	64308645	64308660	ZIC4	12.7455	-
chr6	64308646	64308659	Enhancer__chr6:64308595-64308777	0	+	chr6	64308646	64308659	Myod1	11.898	-
chr6	64308646	64308660	Enhancer__chr6:64308595-64308777	0	+	chr6	64308646	64308660	ZIC1	10.5319	-
chr6	64308649	64308658	Enhancer__chr6:64308595-64308777	0	+	chr6	64308649	64308658	SNAI2	12.5581	+
chr6	64308649	64308659	Enhancer__chr6:64308595-64308777	0	+	chr6	64308649	64308659	ID4	10.4262	-
chr6	64308649	64308659	Enhancer__chr6:64308595-64308777	0	+	chr6	64308649	64308659	TCF3	11.5962	-
chr6	64308649	64308660	Enhancer__chr6:64308595-64308777	0	+	chr6	64308649	64308660	Myog	10.7755	+
chr6	64308649	64308660	Enhancer__chr6:64308595-64308777	0	+	chr6	64308649	64308660	Tcf12	10.5918	+
chr6	64308692	64308710	Enhancer__chr6:64308595-64308777	0	+	chr6	64308692	64308710	TP53	8.28571	-
chr6	64308692	64308710	Enhancer__chr6:64308595-64308777	0	+	chr6	64308692	64308710	TP63	12.2931	+
chr6	64308692	64308710	Enhancer__chr6:64308595-64308777	0	+	chr6	64308692	64308710	TP73	15.75	+
chr6	64308708	64308721	Enhancer__chr6:64308595-64308777	0	+	chr6	64308708	64308721	ZBTB18	10.0143	-
chr6	64308709	64308719	Enhancer__chr6:64308595-64308777	0	+	chr6	64308709	64308719	Ascl2	10.4857	+
chr6	64308709	64308719	Enhancer__chr6:64308595-64308777	0	+	chr6	64308709	64308719	NEUROG2	9.62121	-
chr6	64308720	64308733	Enhancer__chr6:64308595-64308777	0	+	chr6	64308720	64308733	SCRT2	6.09836	-
chr6	64308743	64308747	Enhancer__chr6:64308595-64308777	0	+	chr6	64308743	64308761	RARA	0.80303	-
chr6	64308745	64308747	Enhancer__chr6:64308595-64308777	0	+	chr6	64308745	64308761	Rarg	4.57143	-
chr6	64308746	64308747	Enhancer__chr6:64308595-64308777	0	+	chr6	64308746	64308761	Nr2f6(var.2)	7.11429	-
chr6	64308746	64308747	Enhancer__chr6:64308595-64308777	0	+	chr6	64308746	64308762	Rarb	-0.689655	-
chr6	64345626	64345627	protein_coding__p2@PHF3__chr6:64345698..64345750,+::	0	+	chr6	64345616	64345627	TFAP2A	11.5636	+
chr6	64345626	64345627	protein_coding__p2@PHF3__chr6:64345698..64345750,+::	0	+	chr6	64345616	64345627	TFAP2B(var.2)	11.0364	+
chr6	64345626	64345627	protein_coding__p2@PHF3__chr6:64345698..64345750,+::	0	+	chr6	64345616	64345627	TFAP2C(var.2)	10.8269	+
chr6	64345629	64345640	protein_coding__p2@PHF3__chr6:64345698..64345750,+::	0	+	chr6	64345629	64345640	NRF1	9.96364	+
chr6	64345658	64345669	protein_coding__p2@PHF3__chr6:64345698..64345750,+::	0	+	chr6	64345658	64345669	NRF1	19.0545	-
chr6	64345659	64345670	protein_coding__p2@PHF3__chr6:64345698..64345750,+::	0	+	chr6	64345659	64345670	NRF1	15.9455	+
chr6	64345669	64345686	protein_coding__p2@PHF3__chr6:64345698..64345750,+::	0	+	chr6	64345669	64345686	PAX9	-0.818182	-
chr6	64345679	64345693	protein_coding__p2@PHF3__chr6:64345698..64345750,+::	0	+	chr6	64345679	64345693	Zfx	19.6515	-
chr6	64345695	64345709	protein_coding__p2@PHF3__chr6:64345698..64345750,+::	0	+	chr6	64345695	64345709	FOXF2	14.0444	+
chr6	64345695	64345710	protein_coding__p2@PHF3__chr6:64345698..64345750,+::	0	+	chr6	64345695	64345710	FOXP1	11.9859	+
chr6	64345695	64345712	protein_coding__p2@PHF3__chr6:64345698..64345750,+::	0	+	chr6	64345695	64345712	Foxj3	11.2208	+
chr6	64345698	64345709	protein_coding__p2@PHF3__chr6:64345698..64345750,+::	0	+	chr6	64345698	64345709	FOXP2	12.2727	+
chr6	64345700	64345707	protein_coding__p2@PHF3__chr6:64345698..64345750,+::	0	+	chr6	64345700	64345707	FOXD2	11.4237	+
chr6	64345700	64345707	protein_coding__p2@PHF3__chr6:64345698..64345750,+::	0	+	chr6	64345700	64345707	FOXI1	12.9455	+
chr6	64345700	64345707	protein_coding__p2@PHF3__chr6:64345698..64345750,+::	0	+	chr6	64345700	64345707	FOXL1	12	+
chr6	64345700	64345707	protein_coding__p2@PHF3__chr6:64345698..64345750,+::	0	+	chr6	64345700	64345707	FOXO4	12.4364	+
chr6	64345700	64345707	protein_coding__p2@PHF3__chr6:64345698..64345750,+::	0	+	chr6	64345700	64345707	FOXO6	12.9808	+
chr6	64345700	64345707	protein_coding__p2@PHF3__chr6:64345698..64345750,+::	0	+	chr6	64345700	64345707	FOXP3	11.3611	+
chr6	64345700	64345708	protein_coding__p2@PHF3__chr6:64345698..64345750,+::	0	+	chr6	64345700	64345708	FOXD1	12.4	+
chr6	64345700	64345708	protein_coding__p2@PHF3__chr6:64345698..64345750,+::	0	+	chr6	64345700	64345708	FOXO3	11.5	+
chr6	64345705	64345717	protein_coding__p2@PHF3__chr6:64345698..64345750,+::	0	+	chr6	64345705	64345717	GLI2	10.0172	-
chr6	64345707	64345720	protein_coding__p2@PHF3__chr6:64345698..64345750,+::	0	+	chr6	64345707	64345720	NR2F1	12.1224	+
chr6	64345710	64345724	protein_coding__p2@PHF3__chr6:64345698..64345750,+::	0	+	chr6	64345710	64345724	CREB3	11.6714	-
chr6	64345711	64345721	protein_coding__p2@PHF3__chr6:64345698..64345750,+::	0	+	chr6	64345711	64345721	Arntl	14.6557	+
chr6	64345711	64345721	protein_coding__p2@PHF3__chr6:64345698..64345750,+::	0	+	chr6	64345711	64345721	Mitf	12.7857	+
chr6	64345711	64345722	protein_coding__p2@PHF3__chr6:64345698..64345750,+::	0	+	chr6	64345711	64345722	USF1	17.2245	-
chr6	64345711	64345722	protein_coding__p2@PHF3__chr6:64345698..64345750,+::	0	+	chr6	64345711	64345722	USF2	16.8367	-
chr6	64345712	64345721	protein_coding__p2@PHF3__chr6:64345698..64345750,+::	0	+	chr6	64345712	64345721	Creb3l2	12.3708	+
chr6	64345712	64345722	protein_coding__p2@PHF3__chr6:64345698..64345750,+::	0	+	chr6	64345712	64345722	BHLHE40	15.2115	-
chr6	64345712	64345722	protein_coding__p2@PHF3__chr6:64345698..64345750,+::	0	+	chr6	64345712	64345722	BHLHE41	18.2115	-
chr6	64345712	64345722	protein_coding__p2@PHF3__chr6:64345698..64345750,+::	0	+	chr6	64345712	64345722	MLX	15.9286	-
chr6	64345712	64345722	protein_coding__p2@PHF3__chr6:64345698..64345750,+::	0	+	chr6	64345712	64345722	MLXIPL	14.7576	-
chr6	64345712	64345722	protein_coding__p2@PHF3__chr6:64345698..64345750,+::	0	+	chr6	64345712	64345722	SREBF1	10.5488	-
chr6	64345712	64345722	protein_coding__p2@PHF3__chr6:64345698..64345750,+::	0	+	chr6	64345712	64345722	Srebf1(var.2)	16.8276	-
chr6	64345712	64345722	protein_coding__p2@PHF3__chr6:64345698..64345750,+::	0	+	chr6	64345712	64345722	SREBF2(var.2)	16.8545	-
chr6	64345712	64345722	protein_coding__p2@PHF3__chr6:64345698..64345750,+::	0	+	chr6	64345712	64345722	Tcfl5	9.90323	-
chr6	64345712	64345722	protein_coding__p2@PHF3__chr6:64345698..64345750,+::	0	+	chr6	64345712	64345722	TFE3	14.1837	-
chr6	64345712	64345722	protein_coding__p2@PHF3__chr6:64345698..64345750,+::	0	+	chr6	64345712	64345722	TFEB	15.6538	-
chr6	64345712	64345722	protein_coding__p2@PHF3__chr6:64345698..64345750,+::	0	+	chr6	64345712	64345722	TFEC	14.4146	-
chr6	64345712	64345723	protein_coding__p2@PHF3__chr6:64345698..64345750,+::	0	+	chr6	64345712	64345723	USF1	14.4898	+
chr6	64345712	64345723	protein_coding__p2@PHF3__chr6:64345698..64345750,+::	0	+	chr6	64345712	64345723	USF2	14.9592	+
chr6	64345713	64345722	protein_coding__p2@PHF3__chr6:64345698..64345750,+::	0	+	chr6	64345713	64345722	Creb3l2	12.3708	-
chr6	64345713	64345723	protein_coding__p2@PHF3__chr6:64345698..64345750,+::	0	+	chr6	64345713	64345723	Arntl	14.3607	-
chr6	64345713	64345723	protein_coding__p2@PHF3__chr6:64345698..64345750,+::	0	+	chr6	64345713	64345723	Mitf	12	-
chr6	64345716	64345733	protein_coding__p2@PHF3__chr6:64345698..64345750,+::	0	+	chr6	64345716	64345733	SP4	2.49091	+
chr6	64345718	64345732	protein_coding__p2@PHF3__chr6:64345698..64345750,+::	0	+	chr6	64345718	64345732	KLF14	10.3276	+
chr6	64345719	64345731	protein_coding__p2@PHF3__chr6:64345698..64345750,+::	0	+	chr6	64345719	64345731	SP8	12.8947	+
chr6	64345735	64345741	protein_coding__p2@PHF3__chr6:64345698..64345750,+::	0	+	chr6	64345735	64345746	E2F4	13.3793	-
chr6	64345735	64345741	protein_coding__p2@PHF3__chr6:64345698..64345750,+::	0	+	chr6	64345735	64345746	E2F6	11.9483	-
chr6	64345737	64345741	protein_coding__p2@PHF3__chr6:64345698..64345750,+::	0	+	chr6	64345737	64345752	ZBTB33	10.9394	+
chr6	64516423	64516424	antisense__p1@ENST00000429530__chr6:64516473..64516506,+	0	+	chr6	64516409	64516424	Nfe2l2	11.303	+
chr6	64516423	64516428	antisense__p1@ENST00000429530__chr6:64516473..64516506,+	0	+	chr6	64516413	64516428	MAF::NFE2	10.7377	+
chr6	64516423	64516431	antisense__p1@ENST00000429530__chr6:64516473..64516506,+	0	+	chr6	64516420	64516431	ELF5	10.9636	+
chr6	64516423	64516431	antisense__p1@ENST00000429530__chr6:64516473..64516506,+	0	+	chr6	64516420	64516431	ETV2	12.8197	+
chr6	64516423	64516431	antisense__p1@ENST00000429530__chr6:64516473..64516506,+	0	+	chr6	64516421	64516431	ERG	10.9091	+
chr6	64516423	64516431	antisense__p1@ENST00000429530__chr6:64516473..64516506,+	0	+	chr6	64516421	64516431	ETS1	10.8103	+
chr6	64516428	64516439	antisense__p1@ENST00000429530__chr6:64516473..64516506,+	0	+	chr6	64516428	64516439	CEBPA	12.3061	+
chr6	64516437	64516451	antisense__p1@ENST00000429530__chr6:64516473..64516506,+	0	+	chr6	64516437	64516451	TCF7L2	11.6364	+
chr6	64516437	64516452	antisense__p1@ENST00000429530__chr6:64516473..64516506,+	0	+	chr6	64516437	64516452	LEF1	8.93548	+
chr6	64516439	64516449	antisense__p1@ENST00000429530__chr6:64516473..64516506,+	0	+	chr6	64516439	64516449	Sox3	15.3793	-
chr6	64516439	64516449	antisense__p1@ENST00000429530__chr6:64516473..64516506,+	0	+	chr6	64516439	64516449	Sox6	14.2143	-
chr6	64516441	64516449	antisense__p1@ENST00000429530__chr6:64516473..64516506,+	0	+	chr6	64516441	64516449	Sox2	13.9508	-
chr6	64516445	64516461	antisense__p1@ENST00000429530__chr6:64516473..64516506,+	0	+	chr6	64516445	64516461	SOX4	-6.89394	+
chr6	64516445	64516461	antisense__p1@ENST00000429530__chr6:64516473..64516506,+	0	+	chr6	64516445	64516461	SOX8	-6.84848	+
chr6	64516446	64516461	antisense__p1@ENST00000429530__chr6:64516473..64516506,+	0	+	chr6	64516446	64516461	Sox11	-13.6	+
chr6	64516446	64516461	antisense__p1@ENST00000429530__chr6:64516473..64516506,+	0	+	chr6	64516446	64516461	SOX21	1.65306	+
chr6	64516475	64516493	antisense__p1@ENST00000429530__chr6:64516473..64516506,+	0	+	chr6	64516475	64516493	IRF2	5.57798	-
chr6	64516478	64516493	antisense__p1@ENST00000429530__chr6:64516473..64516506,+	0	+	chr6	64516478	64516493	PRDM1	9.70909	-
chr6	64516513	64516524	antisense__p1@ENST00000429530__chr6:64516473..64516506,+	0	+	chr6	64516513	64516524	PROP1	12.403	-
chr6	64516513	64516525	antisense__p1@ENST00000429530__chr6:64516473..64516506,+	0	+	chr6	64516513	64516525	POU3F2	10.1935	-
chr6	6458712	6458724	Enhancer__chr6:6458674-6458823	0	+	chr6	6458712	6458724	YY1	12.5	-
chr6	6458735	6458750	Enhancer__chr6:6458674-6458823	0	+	chr6	6458735	6458750	STAT1::STAT2	8.71212	+
chr6	6458737	6458751	Enhancer__chr6:6458674-6458823	0	+	chr6	6458737	6458751	IRF7	11.8226	-
chr6	6458737	6458751	Enhancer__chr6:6458674-6458823	0	+	chr6	6458737	6458751	IRF8	-0.181818	-
chr6	6458737	6458752	Enhancer__chr6:6458674-6458823	0	+	chr6	6458737	6458752	IRF9	1.61818	-
chr6	6458752	6458768	Enhancer__chr6:6458674-6458823	0	+	chr6	6458752	6458768	POU4F2	9.78182	-
chr6	6458752	6458768	Enhancer__chr6:6458674-6458823	0	+	chr6	6458752	6458768	POU4F3	12.6142	-
chr6	6458754	6458768	Enhancer__chr6:6458674-6458823	0	+	chr6	6458754	6458768	POU4F1	12.5906	-
chr6	6458769	6458783	Enhancer__chr6:6458674-6458823	0	+	chr6	6458769	6458783	ONECUT2	9.46552	+
chr6	6460066	6460067	Enhancer__chr6:6460137-6460147	0	+	chr6	6460052	6460067	TBP	10.7917	+
chr6	6460066	6460074	Enhancer__chr6:6460137-6460147	0	+	chr6	6460059	6460074	Nr5a2	10.0172	+
chr6	6460078	6460094	Enhancer__chr6:6460137-6460147	0	+	chr6	6460078	6460094	Rarb	-4.96552	+
chr6	6460079	6460097	Enhancer__chr6:6460137-6460147	0	+	chr6	6460079	6460097	RARA	-7.0303	+
chr6	6460118	6460129	Enhancer__chr6:6460137-6460147	0	+	chr6	6460118	6460129	Myog	12.4286	-
chr6	6460118	6460129	Enhancer__chr6:6460137-6460147	0	+	chr6	6460118	6460129	Tcf12	13.0816	-
chr6	6460119	6460129	Enhancer__chr6:6460137-6460147	0	+	chr6	6460119	6460129	TFAP4	13.3091	-
chr6	6460119	6460132	Enhancer__chr6:6460137-6460147	0	+	chr6	6460119	6460132	Myod1	13.9592	+
chr6	6460120	6460133	Enhancer__chr6:6460137-6460147	0	+	chr6	6460120	6460133	SCRT2	10.1639	-
chr6	6460138	6460153	Enhancer__chr6:6460137-6460147	0	+	chr6	6460138	6460153	FOXP1	11.3099	+
chr6	6460140	6460161	Enhancer__chr6:6460137-6460147	0	+	chr6	6460140	6460161	IRF1	10.6613	-
chr6	6460141	6460156	Enhancer__chr6:6460137-6460147	0	+	chr6	6460141	6460156	FOXP1	11.5775	+
chr6	6460165	6460175	Enhancer__chr6:6460137-6460147	0	+	chr6	6460165	6460175	MSC	11.8537	-
chr6	6467767	6467779	Enhancer__chr6:6467672-6467854	0	+	chr6	6467767	6467779	Creb5	10.6	-
chr6	6467767	6467779	Enhancer__chr6:6467672-6467854	0	+	chr6	6467767	6467779	JDP2(var.2)	7.81633	-
chr6	6467767	6467780	Enhancer__chr6:6467672-6467854	0	+	chr6	6467766	6467780	ATF7	9.62857	+
chr6	6467767	6467780	Enhancer__chr6:6467672-6467854	0	+	chr6	6467766	6467780	BATF3	1.4697	-
chr6	6467768	6467781	Enhancer__chr6:6467672-6467854	0	+	chr6	6467768	6467781	JUN	12.2653	-
chr6	6467771	6467779	Enhancer__chr6:6467672-6467854	0	+	chr6	6467771	6467779	Atf3	11.5246	-
chr6	6467779	6467793	Enhancer__chr6:6467672-6467854	0	+	chr6	6467779	6467793	Zfx	13.8939	-
chr6	6467782	6467793	Enhancer__chr6:6467672-6467854	0	+	chr6	6467782	6467793	KLF16	9.84483	+
chr6	6467782	6467793	Enhancer__chr6:6467672-6467854	0	+	chr6	6467782	6467793	SP3	10.4878	+
chr6	6467782	6467794	Enhancer__chr6:6467672-6467854	0	+	chr6	6467782	6467794	SP8	10.5132	+
chr6	6467785	6467794	Enhancer__chr6:6467672-6467854	0	+	chr6	6467785	6467794	THAP1	11.1447	+
chr6	6467786	6467798	Enhancer__chr6:6467672-6467854	0	+	chr6	6467786	6467798	TFAP2A(var.2)	13.5091	+
chr6	6467786	6467798	Enhancer__chr6:6467672-6467854	0	+	chr6	6467786	6467798	TFAP2B	13.6	+
chr6	6467786	6467798	Enhancer__chr6:6467672-6467854	0	+	chr6	6467786	6467798	TFAP2C	13.8163	+
chr6	6467794	6467804	Enhancer__chr6:6467672-6467854	0	+	chr6	6467794	6467804	HEY2	10.8103	+
chr6	6467794	6467804	Enhancer__chr6:6467672-6467854	0	+	chr6	6467794	6467804	ID4	13.0656	+
chr6	6467794	6467804	Enhancer__chr6:6467672-6467854	0	+	chr6	6467794	6467804	NHLH1	12.2759	-
chr6	6467794	6467804	Enhancer__chr6:6467672-6467854	0	+	chr6	6467794	6467804	TCF3	12.8654	+
chr6	6467794	6467804	Enhancer__chr6:6467672-6467854	0	+	chr6	6467794	6467804	TCF4	12.7755	+
chr6	6467794	6467807	Enhancer__chr6:6467672-6467854	0	+	chr6	6467794	6467807	Myod1	10.9184	+
chr6	6467795	6467804	Enhancer__chr6:6467672-6467854	0	+	chr6	6467795	6467804	SNAI2	12.1163	-
chr6	6467868	6467879	Enhancer__chr6:6467672-6467854	0	+	chr6	6467868	6467879	EGR2	11.1034	+
chr6	6467869	6467882	Enhancer__chr6:6467672-6467854	0	+	chr6	6467869	6467882	TFAP2A(var.3)	11.8361	-
chr6	6467869	6467882	Enhancer__chr6:6467672-6467854	0	+	chr6	6467869	6467882	TFAP2B(var.3)	9.70492	+
chr6	6467869	6467882	Enhancer__chr6:6467672-6467854	0	+	chr6	6467869	6467882	TFAP2C(var.3)	10.5	+
chr6	6467870	6467881	Enhancer__chr6:6467672-6467854	0	+	chr6	6467870	6467881	MAX::MYC	9.63265	+
chr6	6467871	6467881	Enhancer__chr6:6467672-6467854	0	+	chr6	6467871	6467881	Hes1	10.4545	+
chr6	6469509	6469519	Enhancer__chr6:6469397-6469651	0	+	chr6	6469509	6469519	CEBPB	12.38	+
chr6	6469509	6469519	Enhancer__chr6:6469397-6469651	0	+	chr6	6469509	6469519	CEBPD	11.8846	+
chr6	6469509	6469519	Enhancer__chr6:6469397-6469651	0	+	chr6	6469509	6469519	CEBPE	12.3273	+
chr6	6469509	6469519	Enhancer__chr6:6469397-6469651	0	+	chr6	6469509	6469519	CEBPG	11.7347	+
chr6	6469509	6469520	Enhancer__chr6:6469397-6469651	0	+	chr6	6469509	6469520	CEBPA	14.8776	+
chr6	6469515	6469533	Enhancer__chr6:6469397-6469651	0	+	chr6	6469515	6469533	MAFF	11.1556	-
chr6	6469517	6469532	Enhancer__chr6:6469397-6469651	0	+	chr6	6469517	6469532	MAFK	11.0444	-
chr6	6469517	6469532	Enhancer__chr6:6469397-6469651	0	+	chr6	6469517	6469532	MAF::NFE2	13.623	-
chr6	6469520	6469535	Enhancer__chr6:6469397-6469651	0	+	chr6	6469520	6469535	Bach1::Mafk	6.15789	-
chr6	6469521	6469536	Enhancer__chr6:6469397-6469651	0	+	chr6	6469521	6469536	Nfe2l2	13.8182	-
chr6	6469522	6469533	Enhancer__chr6:6469397-6469651	0	+	chr6	6469522	6469533	FOS	11.5319	+
chr6	6469600	6469607	Enhancer__chr6:6469397-6469651	0	+	chr6	6469600	6469611	ELK4	10.8545	+
chr6	6469602	6469607	Enhancer__chr6:6469397-6469651	0	+	chr6	6469602	6469616	E2F7	2.62295	+
chr6	6469603	6469607	Enhancer__chr6:6469397-6469651	0	+	chr6	6469603	6469615	E2F8	6.7439	+
chr6	6483859	6483872	Enhancer__chr6:6483548-6483940	0	+	chr6	6483858	6483872	ONECUT2	9.48276	+
chr6	6483859	6483872	Enhancer__chr6:6483548-6483940	0	+	chr6	6483858	6483872	ONECUT3	10.0899	+
chr6	6483859	6483873	Enhancer__chr6:6483548-6483940	0	+	chr6	6483856	6483873	Hmx2	12.1974	+
chr6	6483859	6483873	Enhancer__chr6:6483548-6483940	0	+	chr6	6483856	6483873	Hmx3	13.1585	+
chr6	6483859	6483874	Enhancer__chr6:6483548-6483940	0	+	chr6	6483857	6483874	Hoxd8	12.3214	+
chr6	6483861	6483872	Enhancer__chr6:6483548-6483940	0	+	chr6	6483861	6483872	Arid3b	11.9206	+
chr6	6483861	6483878	Enhancer__chr6:6483548-6483940	0	+	chr6	6483861	6483878	Hoxd8	10.381	+
chr6	6483879	6483890	Enhancer__chr6:6483548-6483940	0	+	chr6	6483879	6483890	USF1	11.3265	+
chr6	6483918	6483930	Enhancer__chr6:6483548-6483940	0	+	chr6	6483918	6483930	FOXC2	10.8317	+
chr6	6483920	6483933	Enhancer__chr6:6483548-6483940	0	+	chr6	6483920	6483933	Lhx3	10.9604	-
chr6	6483921	6483938	Enhancer__chr6:6483548-6483940	0	+	chr6	6483921	6483938	Alx1	10.8052	-
chr6	6483921	6483938	Enhancer__chr6:6483548-6483940	0	+	chr6	6483921	6483938	Alx4	11.3896	-
chr6	6483922	6483933	Enhancer__chr6:6483548-6483940	0	+	chr6	6483922	6483933	PROP1	10.1194	+
chr6	6483928	6483936	Enhancer__chr6:6483548-6483940	0	+	chr6	6483928	6483936	HOXA5	10.82	-
chr6	6483971	6483974	Enhancer__chr6:6483548-6483940	0	+	chr6	6483971	6483988	Foxj3	11.1688	-
chr6	6483971	6483974	Enhancer__chr6:6483548-6483940	0	+	chr6	6483971	6483988	Foxk1	12.2468	-
chr6	6503547	6503557	Enhancer__chr6:6503494-6503758	0	+	chr6	6503547	6503557	NFIA	12.0222	+
chr6	6503567	6503583	Enhancer__chr6:6503494-6503758	0	+	chr6	6503567	6503583	Vdr	4.13115	+
chr6	6503579	6503600	Enhancer__chr6:6503494-6503758	0	+	chr6	6503579	6503600	REST	7.18367	+
chr6	6503582	6503596	Enhancer__chr6:6503494-6503758	0	+	chr6	6503582	6503596	Rfx1	10.3103	+
chr6	6503591	6503601	Enhancer__chr6:6503494-6503758	0	+	chr6	6503591	6503601	Myb	12.1311	+
chr6	6503602	6503616	Enhancer__chr6:6503494-6503758	0	+	chr6	6503602	6503616	Bcl6	11.129	+
chr6	656956	656968	protein_coding__NA__chr6:656974..656996,-::	0	-	chr6	656955	656968	Myod1	13.898	-
chr6	656957	656967	protein_coding__NA__chr6:656974..656996,-::	0	-	chr6	656957	656967	Myb	10.9508	-
chr6	656957	656972	protein_coding__NA__chr6:656974..656996,-::	0	-	chr6	656957	656972	ZIC4	10.8545	-
chr6	656958	656968	protein_coding__NA__chr6:656974..656996,-::	0	-	chr6	656958	656968	Ascl2	11.7143	-
chr6	656958	656968	protein_coding__NA__chr6:656974..656996,-::	0	-	chr6	656958	656968	NHLH1	12.8103	-
chr6	656958	656969	protein_coding__NA__chr6:656974..656996,-::	0	-	chr6	656958	656969	Myog	15.2449	+
chr6	656958	656969	protein_coding__NA__chr6:656974..656996,-::	0	-	chr6	656958	656969	Tcf12	14.4286	+
chr6	656958	656972	protein_coding__NA__chr6:656974..656996,-::	0	-	chr6	656958	656972	GLIS2	9.03279	-
chr6	656958	656972	protein_coding__NA__chr6:656974..656996,-::	0	-	chr6	656958	656972	ZIC1	7.14894	-
chr6	656965	656979	protein_coding__NA__chr6:656974..656996,-::	0	-	chr6	656965	656979	PLAG1	9.18367	+
chr6	656974	656984	protein_coding__NA__chr6:656974..656996,-::	0	-	chr6	656974	656984	MZF1(var.2)	11.3434	+
chr6	656976	656989	protein_coding__NA__chr6:656974..656996,-::	0	-	chr6	656976	656989	NFKB2	8.19697	-
chr6	656977	656987	protein_coding__NA__chr6:656974..656996,-::	0	-	chr6	656977	656987	REL	13.404	+
chr6	656977	656987	protein_coding__NA__chr6:656974..656996,-::	0	-	chr6	656977	656987	RELA	12.9388	+
chr6	656977	656990	protein_coding__NA__chr6:656974..656996,-::	0	-	chr6	656977	656990	NFKB1	6.89796	-
chr6	656984	656994	protein_coding__NA__chr6:656974..656996,-::	0	-	chr6	656984	656994	Hes1	10.3007	-
chr6	656984	656994	protein_coding__NA__chr6:656974..656996,-::	0	-	chr6	656984	656994	Tcfl5	9.79839	-
chr6	656997	657008	protein_coding__NA__chr6:656974..656996,-::	0	-	chr6	656997	657008	Gabpa	12.2295	-
chr6	656998	657009	protein_coding__NA__chr6:656974..656996,-::	0	-	chr6	656998	657009	ELK4	13.0545	+
chr6	656999	657009	protein_coding__NA__chr6:656974..656996,-::	0	-	chr6	656999	657009	ELK1	12.7021	-
chr6	656999	657009	protein_coding__NA__chr6:656974..656996,-::	0	-	chr6	656999	657009	ELK3	12.8103	-
chr6	656999	657009	protein_coding__NA__chr6:656974..656996,-::	0	-	chr6	656999	657009	ERF	13.3429	-
chr6	656999	657009	protein_coding__NA__chr6:656974..656996,-::	0	-	chr6	656999	657009	ERG	12.6545	-
chr6	656999	657009	protein_coding__NA__chr6:656974..656996,-::	0	-	chr6	656999	657009	ETS1	12.5862	-
chr6	656999	657009	protein_coding__NA__chr6:656974..656996,-::	0	-	chr6	656999	657009	ETV1	12.6545	-
chr6	656999	657009	protein_coding__NA__chr6:656974..656996,-::	0	-	chr6	656999	657009	ETV3	12.2113	-
chr6	656999	657009	protein_coding__NA__chr6:656974..656996,-::	0	-	chr6	656999	657009	ETV4	12.6034	-
chr6	656999	657009	protein_coding__NA__chr6:656974..656996,-::	0	-	chr6	656999	657009	ETV5	12.1455	-
chr6	656999	657009	protein_coding__NA__chr6:656974..656996,-::	0	-	chr6	656999	657009	ETV6	10.9615	-
chr6	656999	657009	protein_coding__NA__chr6:656974..656996,-::	0	-	chr6	656999	657009	FEV	12.8269	-
chr6	656999	657009	protein_coding__NA__chr6:656974..656996,-::	0	-	chr6	656999	657009	FLI1	13.234	-
chr6	656999	657010	protein_coding__NA__chr6:656974..656996,-::	0	-	chr6	656999	657010	ETV2	11.459	-
chr6	657003	657015	protein_coding__NA__chr6:656974..656996,-::	0	-	chr6	657003	657015	HINFP	10.3485	+
chr6	657011	657032	protein_coding__NA__chr6:656974..656996,-::	0	-	chr6	657011	657032	REST	6.57143	-
chr6	657027	657036	protein_coding__NA__chr6:656974..656996,-::	0	-	chr6	657027	657036	THAP1	9.96053	+
chr6	657027	657048	protein_coding__NA__chr6:656974..656996,-::	0	-	chr6	657027	657048	ZNF263	17.0408	-
chr6	657028	657044	protein_coding__NA__chr6:656974..656996,-::	0	-	chr6	657028	657044	Vdr	2.98361	-
chr6	657031	657042	protein_coding__NA__chr6:656974..656996,-::	0	-	chr6	657031	657042	E2F4	13.0862	-
chr6	657031	657049	protein_coding__NA__chr6:656974..656996,-::	0	-	chr6	657031	657049	EWSR1-FLI1	-3.48684	-
chr6	657033	657043	protein_coding__NA__chr6:656974..656996,-::	0	-	chr6	657033	657043	Klf4	12.6531	-
chr6	657033	657043	protein_coding__NA__chr6:656974..656996,-::	0	-	chr6	657033	657043	KLF5	14.449	+
chr6	657033	657044	protein_coding__NA__chr6:656974..656996,-::	0	-	chr6	657033	657044	SP1	15.0769	+
chr6	657033	657048	protein_coding__NA__chr6:656974..656996,-::	0	-	chr6	657033	657048	SP2	16.069	+
chr6	657034	657050	protein_coding__NA__chr6:656974..656996,-::	0	-	chr6	657034	657050	EGR4	10.2364	+
chr6	657039	657050	protein_coding__NA__chr6:656974..656996,-::	0	-	chr6	657039	657050	E2F6	11.1207	-
chr6	657042	657053	protein_coding__NA__chr6:656974..656996,-::	0	-	chr6	657042	657053	TFAP2A	11.0545	+
chr6	657049	657063	protein_coding__NA__chr6:656974..656996,-::	0	-	chr6	657049	657063	GLIS2	8.91803	+
chr6	657049	657063	protein_coding__NA__chr6:656974..656996,-::	0	-	chr6	657049	657063	GLIS3	9.10606	+
chr6	657050	657064	protein_coding__NA__chr6:656974..656996,-::	0	-	chr6	657050	657064	GLIS2	10.5738	+
chr6	6588244	6588261	protein_coding__p3@LY86__chr6:6588316..6588329,+::	0	+	chr6	6588244	6588261	SP4	5.05455	+
chr6	6588247	6588258	protein_coding__p3@LY86__chr6:6588316..6588329,+::	0	+	chr6	6588247	6588258	KLF16	11.9138	+
chr6	6588247	6588258	protein_coding__p3@LY86__chr6:6588316..6588329,+::	0	+	chr6	6588247	6588258	SP1	15.0962	+
chr6	6588247	6588258	protein_coding__p3@LY86__chr6:6588316..6588329,+::	0	+	chr6	6588247	6588258	SP3	12.0244	+
chr6	6588247	6588262	protein_coding__p3@LY86__chr6:6588316..6588329,+::	0	+	chr6	6588247	6588262	SP2	16.2241	+
chr6	6588248	6588268	protein_coding__p3@LY86__chr6:6588316..6588329,+::	0	+	chr6	6588248	6588268	RREB1	9.05505	+
chr6	6588249	6588267	protein_coding__p3@LY86__chr6:6588316..6588329,+::	0	+	chr6	6588249	6588267	EWSR1-FLI1	-9.65789	-
chr6	6588254	6588265	protein_coding__p3@LY86__chr6:6588316..6588329,+::	0	+	chr6	6588254	6588265	Klf1	10.2727	+
chr6	6588255	6588265	protein_coding__p3@LY86__chr6:6588316..6588329,+::	0	+	chr6	6588255	6588265	KLF5	14.1224	+
chr6	6588287	6588300	protein_coding__p3@LY86__chr6:6588316..6588329,+::	0	+	chr6	6588287	6588300	ELF3	7.31034	+
chr6	6588287	6588302	protein_coding__p3@LY86__chr6:6588316..6588329,+::	0	+	chr6	6588287	6588302	MEF2C	14.2034	+
chr6	6588348	6588358	protein_coding__p3@LY86__chr6:6588316..6588329,+::	0	+	chr6	6588348	6588361	ZBTB18	12.4429	-
chr6	6622957	6622967	antisense__p1@LY86-AS1__chr6:6622944..6622994,-	0	-	chr6	6622957	6622967	Myb	10.4262	+
chr6	6622962	6622972	antisense__p1@LY86-AS1__chr6:6622944..6622994,-	0	-	chr6	6622962	6622972	Hand1::Tcf3	11.1011	+
chr6	6622983	6622998	antisense__p1@LY86-AS1__chr6:6622944..6622994,-	0	-	chr6	6622983	6622998	JUND(var.2)	9.70213	+
chr6	6623006	6623020	antisense__p1@LY86-AS1__chr6:6622944..6622994,-	0	-	chr6	6623006	6623020	POU1F1	10.1552	+
chr6	6623008	6623018	antisense__p1@LY86-AS1__chr6:6622944..6622994,-	0	-	chr6	6623008	6623018	NFAT5	11.3065	-
chr6	6623018	6623029	antisense__p1@LY86-AS1__chr6:6622944..6622994,-	0	-	chr6	6623018	6623029	CEBPA	11.2449	-
chr6	6623035	6623045	antisense__p1@LY86-AS1__chr6:6622944..6622994,-	0	-	chr6	6623035	6623045	Atoh1	10.8871	+
chr6	6623035	6623045	antisense__p1@LY86-AS1__chr6:6622944..6622994,-	0	-	chr6	6623035	6623045	NEUROG2	10.2273	+
chr6	6623041	6623053	antisense__p1@LY86-AS1__chr6:6622944..6622994,-	0	-	chr6	6623041	6623053	BHLHE23	12.4	-
chr6	6623042	6623052	antisense__p1@LY86-AS1__chr6:6622944..6622994,-	0	-	chr6	6623042	6623052	Atoh1	12.9839	+
chr6	6623042	6623052	antisense__p1@LY86-AS1__chr6:6622944..6622994,-	0	-	chr6	6623042	6623052	BHLHE22	13.6212	+
chr6	6623042	6623052	antisense__p1@LY86-AS1__chr6:6622944..6622994,-	0	-	chr6	6623042	6623052	NEUROD2	13.8103	+
chr6	6623042	6623052	antisense__p1@LY86-AS1__chr6:6622944..6622994,-	0	-	chr6	6623042	6623052	Neurog1	10.4945	+
chr6	6623042	6623052	antisense__p1@LY86-AS1__chr6:6622944..6622994,-	0	-	chr6	6623042	6623052	NEUROG2	14.197	+
chr6	6623042	6623052	antisense__p1@LY86-AS1__chr6:6622944..6622994,-	0	-	chr6	6623042	6623052	OLIG1	10.7692	+
chr6	6623042	6623052	antisense__p1@LY86-AS1__chr6:6622944..6622994,-	0	-	chr6	6623042	6623052	OLIG2	11.8966	+
chr6	6623042	6623052	antisense__p1@LY86-AS1__chr6:6622944..6622994,-	0	-	chr6	6623042	6623052	OLIG3	12.2069	+
chr6	6623043	6623051	antisense__p1@LY86-AS1__chr6:6622944..6622994,-	0	-	chr6	6623043	6623051	Bhlha15	12.4918	+
chr6	66417052	66417066	protein_coding__p1@EYS__chr6:66417056..66417092,-::	0	-	chr6	66417051	66417066	Znf423	11.6629	-
chr6	66417078	66417096	protein_coding__p1@EYS__chr6:66417056..66417092,-::	0	-	chr6	66417078	66417096	TP53	8.71429	+
chr6	66417078	66417096	protein_coding__p1@EYS__chr6:66417056..66417092,-::	0	-	chr6	66417078	66417096	TP73	11.1923	-
chr6	66417082	66417092	protein_coding__p1@EYS__chr6:66417056..66417092,-::	0	-	chr6	66417082	66417092	SMAD3	11.6909	-
chr6	66417096	66417113	protein_coding__p1@EYS__chr6:66417056..66417092,-::	0	-	chr6	66417096	66417113	Six3	12.3816	+
chr6	66417110	66417124	protein_coding__p1@EYS__chr6:66417056..66417092,-::	0	-	chr6	66417110	66417124	Stat4	13.9655	-
chr6	66417110	66417125	protein_coding__p1@EYS__chr6:66417056..66417092,-::	0	-	chr6	66417110	66417125	Stat6	10.1724	+
chr6	66417112	66417123	protein_coding__p1@EYS__chr6:66417056..66417092,-::	0	-	chr6	66417112	66417123	Stat5a::Stat5b	14.0204	+
chr6	66417113	66417124	protein_coding__p1@EYS__chr6:66417056..66417092,-::	0	-	chr6	66417113	66417124	STAT1	11.1636	-
chr6	66417113	66417124	protein_coding__p1@EYS__chr6:66417056..66417092,-::	0	-	chr6	66417113	66417124	STAT3	12.7143	-
chr6	66417124	66417133	protein_coding__p1@EYS__chr6:66417056..66417092,-::	0	-	chr6	66417124	66417133	PITX3	11.2115	+
chr6	66417126	66417137	protein_coding__p1@EYS__chr6:66417056..66417092,-::	0	-	chr6	66417126	66417137	PHOX2A	12.4	+
chr6	66417126	66417137	protein_coding__p1@EYS__chr6:66417056..66417092,-::	0	-	chr6	66417126	66417137	Phox2b	12.2979	+
chr6	66417130	66417140	protein_coding__p1@EYS__chr6:66417056..66417092,-::	0	-	chr6	66417130	66417140	HOXA13	12.6111	+
chr6	66417130	66417140	protein_coding__p1@EYS__chr6:66417056..66417092,-::	0	-	chr6	66417130	66417140	HOXB13	12.0727	+
chr6	66417130	66417140	protein_coding__p1@EYS__chr6:66417056..66417092,-::	0	-	chr6	66417130	66417140	HOXD13	10.873	+
chr6	66497217	66497229	Enhancer__chr6:66497189-66497296	0	+	chr6	66497217	66497229	YY1	10.9615	-
chr6	66497226	66497237	Enhancer__chr6:66497189-66497296	0	+	chr6	66497226	66497237	NFIL3	15.7778	+
chr6	66497231	66497248	Enhancer__chr6:66497189-66497296	0	+	chr6	66497231	66497248	Rarg(var.2)	8.18182	-
chr6	66497241	66497251	Enhancer__chr6:66497189-66497296	0	+	chr6	66497241	66497251	REL	10.7071	+
chr6	66497241	66497256	Enhancer__chr6:66497189-66497296	0	+	chr6	66497241	66497256	Pparg::Rxra	11.2523	-
chr6	66497271	66497283	Enhancer__chr6:66497189-66497296	0	+	chr6	66497271	66497283	GLI2	10.8276	+
chr6	66497286	66497300	Enhancer__chr6:66497189-66497296	0	+	chr6	66497286	66497300	Stat4	11.7414	-
chr6	66497300	66497315	Enhancer__chr6:66497189-66497296	0	+	chr6	66497300	66497315	SOX21	0.857143	-
chr6	66497303	66497317	Enhancer__chr6:66497189-66497296	0	+	chr6	66497303	66497317	Mecom	9.51685	-
chr6	66497304	66497322	Enhancer__chr6:66497189-66497296	0	+	chr6	66497304	66497322	GATA1::TAL1	12.8909	+
chr6	66497679	66497687	Enhancer__chr6:66497701-66498057	0	+	chr6	66497678	66497687	THAP1	10.3553	-
chr6	66497718	66497728	Enhancer__chr6:66497701-66498057	0	+	chr6	66497718	66497728	Tcfl5	10.621	-
chr6	66497722	66497733	Enhancer__chr6:66497701-66498057	0	+	chr6	66497722	66497733	NRF1	10.2909	-
chr6	66497752	66497763	Enhancer__chr6:66497701-66498057	0	+	chr6	66497752	66497763	Klf1	15.6667	+
chr6	66497752	66497767	Enhancer__chr6:66497701-66498057	0	+	chr6	66497752	66497767	Klf12	8.62295	+
chr6	66497753	66497763	Enhancer__chr6:66497701-66498057	0	+	chr6	66497753	66497763	Klf4	14.6633	-
chr6	66497753	66497763	Enhancer__chr6:66497701-66498057	0	+	chr6	66497753	66497763	KLF5	13.1837	+
chr6	66497753	66497764	Enhancer__chr6:66497701-66498057	0	+	chr6	66497753	66497764	SP3	10.6829	+
chr6	66497764	66497778	Enhancer__chr6:66497701-66498057	0	+	chr6	66497764	66497778	MTF1	5.52439	-
chr6	66497766	66497776	Enhancer__chr6:66497701-66498057	0	+	chr6	66497766	66497776	Tcfl5	10.621	-
chr6	6657928	6657938	Enhancer__chr6:6657678-6658009	0	+	chr6	6657928	6657938	SREBF1	14.3049	+
chr6	6657928	6657938	Enhancer__chr6:6657678-6658009	0	+	chr6	6657928	6657938	SREBF2	14.5056	-
chr6	6657936	6657947	Enhancer__chr6:6657678-6658009	0	+	chr6	6657936	6657947	CEBPA	14.551	+
chr6	6657939	6657954	Enhancer__chr6:6657678-6658009	0	+	chr6	6657939	6657954	NFYB	11.1154	+
chr6	6657941	6657954	Enhancer__chr6:6657678-6658009	0	+	chr6	6657941	6657954	DUXA	12.8065	+
chr6	6657942	6657953	Enhancer__chr6:6657678-6658009	0	+	chr6	6657942	6657953	DUX4	14.9574	+
chr6	6657946	6657954	Enhancer__chr6:6657678-6658009	0	+	chr6	6657946	6657954	Dux	12.1475	+
chr6	6657949	6657959	Enhancer__chr6:6657678-6658009	0	+	chr6	6657949	6657959	SREBF2	10.4719	-
chr6	6657956	6657967	Enhancer__chr6:6657678-6658009	0	+	chr6	6657956	6657967	NFE2	7.4898	+
chr6	6657956	6657971	Enhancer__chr6:6657678-6658009	0	+	chr6	6657956	6657971	RXRA::VDR	4.77982	-
chr6	6657960	6657970	Enhancer__chr6:6657678-6658009	0	+	chr6	6657960	6657970	Mitf	10.4082	-
chr6	6657961	6657974	Enhancer__chr6:6657678-6658009	0	+	chr6	6657961	6657974	NR2F1	12.102	-
chr6	6657965	6657977	Enhancer__chr6:6657678-6658009	0	+	chr6	6657965	6657977	INSM1	10.4388	-
chr6	6657974	6657985	Enhancer__chr6:6657678-6658009	0	+	chr6	6657974	6657985	HOXC13	11.371	+
chr6	6657975	6657985	Enhancer__chr6:6657678-6658009	0	+	chr6	6657975	6657985	HOXA13	11.0139	+
chr6	6657975	6657985	Enhancer__chr6:6657678-6658009	0	+	chr6	6657975	6657985	HOXB13	11.1273	+
chr6	6657975	6657985	Enhancer__chr6:6657678-6658009	0	+	chr6	6657975	6657985	HOXD13	11.2698	+
chr6	6657999	6658017	Enhancer__chr6:6657678-6658009	0	+	chr6	6657999	6658017	TP53	10.3469	-
chr6	6657999	6658017	Enhancer__chr6:6657678-6658009	0	+	chr6	6657999	6658017	TP63	-2.5	+
chr6	6658009	6658025	Enhancer__chr6:6657678-6658009	0	+	chr6	6658009	6658025	SOX8	-12	+
chr6	6660083	6660088	Enhancer__chr6:6660040-6660205	0	+	chr6	6660077	6660088	RUNX1	11.431	+
chr6	6660083	6660098	Enhancer__chr6:6660040-6660205	0	+	chr6	6660081	6660098	Gmeb1	11.3684	+
chr6	6660091	6660101	Enhancer__chr6:6660040-6660205	0	+	chr6	6660091	6660101	Sox3	10.8966	-
chr6	6660093	6660101	Enhancer__chr6:6660040-6660205	0	+	chr6	6660093	6660101	Sox2	12.6066	-
chr6	6660099	6660113	Enhancer__chr6:6660040-6660205	0	+	chr6	6660099	6660113	CREB3	11	+
chr6	6660100	6660111	Enhancer__chr6:6660040-6660205	0	+	chr6	6660100	6660111	MAX::MYC	10.0306	+
chr6	6660101	6660109	Enhancer__chr6:6660040-6660205	0	+	chr6	6660101	6660109	Mycn	12.7377	+
chr6	6660101	6660110	Enhancer__chr6:6660040-6660205	0	+	chr6	6660101	6660110	Creb3l2	13.1011	+
chr6	6660101	6660111	Enhancer__chr6:6660040-6660205	0	+	chr6	6660101	6660111	MAX	11.5	+
chr6	6660101	6660111	Enhancer__chr6:6660040-6660205	0	+	chr6	6660101	6660111	MLX	11.6714	-
chr6	6660101	6660111	Enhancer__chr6:6660040-6660205	0	+	chr6	6660101	6660111	MLXIPL	12.697	-
chr6	6660101	6660111	Enhancer__chr6:6660040-6660205	0	+	chr6	6660101	6660111	MNT	12	+
chr6	6660101	6660111	Enhancer__chr6:6660040-6660205	0	+	chr6	6660101	6660111	TFE3	10.8776	+
chr6	6660101	6660112	Enhancer__chr6:6660040-6660205	0	+	chr6	6660101	6660112	MAX::MYC	11.3367	-
chr6	6660101	6660112	Enhancer__chr6:6660040-6660205	0	+	chr6	6660101	6660112	USF1	10.2245	+
chr6	6660102	6660110	Enhancer__chr6:6660040-6660205	0	+	chr6	6660102	6660110	Id2	12.7705	+
chr6	6660102	6660110	Enhancer__chr6:6660040-6660205	0	+	chr6	6660102	6660110	Mlxip	12.4098	-
chr6	6660102	6660112	Enhancer__chr6:6660040-6660205	0	+	chr6	6660102	6660112	Arntl	12.377	-
chr6	6660102	6660112	Enhancer__chr6:6660040-6660205	0	+	chr6	6660102	6660112	Mitf	12.2551	-
chr6	6660110	6660124	Enhancer__chr6:6660040-6660205	0	+	chr6	6660110	6660124	SPI1	8.32727	+
chr6	6660110	6660124	Enhancer__chr6:6660040-6660205	0	+	chr6	6660110	6660124	SPIC	14.1268	+
chr6	6660113	6660124	Enhancer__chr6:6660040-6660205	0	+	chr6	6660113	6660124	ELF5	11.4	+
chr6	6660114	6660121	Enhancer__chr6:6660040-6660205	0	+	chr6	6660114	6660121	SPIB	11.2333	+
chr6	6660114	6660124	Enhancer__chr6:6660040-6660205	0	+	chr6	6660114	6660124	ETV6	10.7308	+
chr6	6660135	6660149	Enhancer__chr6:6660040-6660205	0	+	chr6	6660135	6660149	SPI1	8.03636	+
chr6	6660147	6660166	Enhancer__chr6:6660040-6660205	0	+	chr6	6660147	6660166	Nr1h3::Rxra	13.4839	+
chr6	6660149	6660159	Enhancer__chr6:6660040-6660205	0	+	chr6	6660149	6660159	HLTF	8.73171	-
chr6	6662189	6662200	Enhancer__chr6:6662049-6662264	0	+	chr6	6662189	6662200	STAT3	11.102	+
chr6	6662199	6662212	Enhancer__chr6:6662049-6662264	0	+	chr6	6662199	6662212	SCRT2	6.54098	-
chr6	6662210	6662218	Enhancer__chr6:6662049-6662264	0	+	chr6	6662210	6662218	Bhlha15	11.918	-
chr6	6662234	6662252	Enhancer__chr6:6662049-6662264	0	+	chr6	6662234	6662252	E2F3	6.6	-
chr6	6662235	6662251	Enhancer__chr6:6662049-6662264	0	+	chr6	6662235	6662251	E2F2	8.86585	+
chr6	6662256	6662270	Enhancer__chr6:6662049-6662264	0	+	chr6	6662256	6662270	JUN(var.2)	10.8462	+
chr6	6662260	6662271	Enhancer__chr6:6662049-6662264	0	+	chr6	6662260	6662271	FOS	11.4894	-
chr6	6662260	6662271	Enhancer__chr6:6662049-6662264	0	+	chr6	6662260	6662271	FOSL1	13.2	-
chr6	6662260	6662271	Enhancer__chr6:6662049-6662264	0	+	chr6	6662260	6662271	JUND	11.0638	-
chr6	6662261	6662272	Enhancer__chr6:6662049-6662264	0	+	chr6	6662261	6662272	JUNB	10.8776	-
chr6	6662262	6662269	Enhancer__chr6:6662049-6662264	0	+	chr6	6662262	6662269	FOS::JUN	11.9703	-
chr6	6662276	6662291	Enhancer__chr6:6662049-6662264	0	+	chr6	6662276	6662291	Nfe2l2	9.51515	+
chr6	6662277	6662292	Enhancer__chr6:6662049-6662264	0	+	chr6	6662277	6662292	Bach1::Mafk	10.75	+
chr6	6662279	6662297	Enhancer__chr6:6662049-6662264	0	+	chr6	6662279	6662297	MAFF	10.7778	+
chr6	6662280	6662295	Enhancer__chr6:6662049-6662264	0	+	chr6	6662280	6662295	MAFK	10.6222	+
chr6	6662280	6662295	Enhancer__chr6:6662049-6662264	0	+	chr6	6662280	6662295	MAF::NFE2	9.65574	+
chr6	6662287	6662297	Enhancer__chr6:6662049-6662264	0	+	chr6	6662287	6662297	Ascl2	10.5143	-
chr6	6662287	6662297	Enhancer__chr6:6662049-6662264	0	+	chr6	6662287	6662297	OLIG3	10.8621	-
chr6	6662287	6662298	Enhancer__chr6:6662049-6662264	0	+	chr6	6662287	6662299	TAL1::TCF3	12.6067	-
chr6	6662295	6662298	Enhancer__chr6:6662049-6662264	0	+	chr6	6662295	6662307	Foxd3	11.9348	+
chr6	66637535	66637550	Enhancer__chr6:66637182-66637579	0	+	chr6	66637535	66637550	SOX21	5.85714	+
chr6	66637535	66637551	Enhancer__chr6:66637182-66637579	0	+	chr6	66637535	66637551	SOX8	-3.01515	-
chr6	66637540	66637555	Enhancer__chr6:66637182-66637579	0	+	chr6	66637540	66637555	HNF1A	10.5455	-
chr6	66637545	66637562	Enhancer__chr6:66637182-66637579	0	+	chr6	66637545	66637562	Hmx2	10.8026	-
chr6	66637545	66637562	Enhancer__chr6:66637182-66637579	0	+	chr6	66637545	66637562	Hmx3	10.9878	-
chr6	66637548	66637569	Enhancer__chr6:66637182-66637579	0	+	chr6	66637548	66637569	IRF1	9.85484	+
chr6	66637563	66637578	Enhancer__chr6:66637182-66637579	0	+	chr6	66637563	66637578	FOXP1	11.3099	-
chr6	66637606	66637613	Enhancer__chr6:66637182-66637579	0	+	chr6	66637606	66637615	SNAI2	12.3023	+
chr6	66637606	66637613	Enhancer__chr6:66637182-66637579	0	+	chr6	66637606	66637616	ID4	13.459	-
chr6	66637606	66637613	Enhancer__chr6:66637182-66637579	0	+	chr6	66637606	66637616	TCF3	13.1346	-
chr6	66637606	66637613	Enhancer__chr6:66637182-66637579	0	+	chr6	66637606	66637616	TCF4	13.6122	-
chr6	66637608	66637613	Enhancer__chr6:66637182-66637579	0	+	chr6	66637608	66637617	ZEB1	11.3273	-
chr6	66709161	66709166	Enhancer__chr6:66708902-66709242	0	+	chr6	66709158	66709166	Dux	12.1475	-
chr6	66709161	66709167	Enhancer__chr6:66708902-66709242	0	+	chr6	66709157	66709167	EN2	10.4746	-
chr6	66709161	66709170	Enhancer__chr6:66708902-66709242	0	+	chr6	66709152	66709170	NFYA	20.7561	+
chr6	66709161	66709173	Enhancer__chr6:66708902-66709242	0	+	chr6	66709158	66709173	NFYB	15.3077	-
chr6	66709205	66709215	Enhancer__chr6:66708902-66709242	0	+	chr6	66709205	66709215	POU6F2	12.4727	+
chr6	66709206	66709216	Enhancer__chr6:66708902-66709242	0	+	chr6	66709206	66709216	GSX1	10.0159	+
chr6	66709206	66709216	Enhancer__chr6:66708902-66709242	0	+	chr6	66709206	66709216	GSX2	10.0943	+
chr6	66709206	66709217	Enhancer__chr6:66708902-66709242	0	+	chr6	66709206	66709217	HOXC13	11.1935	+
chr6	66709207	66709215	Enhancer__chr6:66708902-66709242	0	+	chr6	66709207	66709215	NKX6-1	10.8814	+
chr6	66709207	66709215	Enhancer__chr6:66708902-66709242	0	+	chr6	66709207	66709215	NKX6-2	9.84	+
chr6	66709230	66709249	Enhancer__chr6:66708902-66709242	0	+	chr6	66709230	66709249	CTCF	12.5246	-
chr6	66720363	66720371	Enhancer__chr6:66720267-66720472	0	+	chr6	66720356	66720371	SOX21	2.55102	+
chr6	66720375	66720390	Enhancer__chr6:66720267-66720472	0	+	chr6	66720375	66720390	EGR3	6.7069	-
chr6	66720377	66720388	Enhancer__chr6:66720267-66720472	0	+	chr6	66720377	66720388	EGR2	9.5	-
chr6	66720377	66720391	Enhancer__chr6:66720267-66720472	0	+	chr6	66720377	66720391	EGR1	10.6923	-
chr6	66720379	66720388	Enhancer__chr6:66720267-66720472	0	+	chr6	66720379	66720388	THAP1	11.1447	-
chr6	66720391	66720406	Enhancer__chr6:66720267-66720472	0	+	chr6	66720391	66720406	Nfe2l2	9.07576	-
chr6	66720405	66720422	Enhancer__chr6:66720267-66720472	0	+	chr6	66720405	66720422	Rhox11	13.1711	-
chr6	66720421	66720440	Enhancer__chr6:66720267-66720472	0	+	chr6	66720421	66720440	PAX5	13	+
chr6	66720437	66720452	Enhancer__chr6:66720267-66720472	0	+	chr6	66720437	66720452	Sox11	-13.4714	-
chr6	66720449	66720467	Enhancer__chr6:66720267-66720472	0	+	chr6	66720449	66720467	IRF2	3.85321	-
chr6	66720452	66720467	Enhancer__chr6:66720267-66720472	0	+	chr6	66720452	66720467	STAT1::STAT2	9.09091	+
chr6	6678665	6678668	Enhancer__chr6:6678540-6678781	0	+	chr6	6678654	6678668	RORA(var.2)	12.6742	-
chr6	6678670	6678684	Enhancer__chr6:6678540-6678781	0	+	chr6	6678670	6678684	FOXF2	10.6667	+
chr6	6678673	6678684	Enhancer__chr6:6678540-6678781	0	+	chr6	6678673	6678684	FOXP2	12.2121	+
chr6	6678674	6678685	Enhancer__chr6:6678540-6678781	0	+	chr6	6678674	6678685	Foxo1	12.5517	-
chr6	6678675	6678682	Enhancer__chr6:6678540-6678781	0	+	chr6	6678675	6678682	FOXD2	11.4237	+
chr6	6678675	6678682	Enhancer__chr6:6678540-6678781	0	+	chr6	6678675	6678682	FOXI1	12.9455	+
chr6	6678675	6678682	Enhancer__chr6:6678540-6678781	0	+	chr6	6678675	6678682	FOXL1	12	+
chr6	6678675	6678682	Enhancer__chr6:6678540-6678781	0	+	chr6	6678675	6678682	FOXO4	12.4364	+
chr6	6678675	6678682	Enhancer__chr6:6678540-6678781	0	+	chr6	6678675	6678682	FOXO6	12.9808	+
chr6	6678675	6678682	Enhancer__chr6:6678540-6678781	0	+	chr6	6678675	6678682	FOXP3	11.3611	+
chr6	6678675	6678683	Enhancer__chr6:6678540-6678781	0	+	chr6	6678675	6678683	FOXD1	12.4	+
chr6	6678675	6678683	Enhancer__chr6:6678540-6678781	0	+	chr6	6678675	6678683	FOXO3	11.5	+
chr6	6678692	6678706	Enhancer__chr6:6678540-6678781	0	+	chr6	6678692	6678706	Zfx	10.5455	+
chr6	6678698	6678712	Enhancer__chr6:6678540-6678781	0	+	chr6	6678698	6678712	Zfx	13.803	-
chr6	6678742	6678752	Enhancer__chr6:6678540-6678781	0	+	chr6	6678742	6678752	Ascl2	12.5857	-
chr6	6678742	6678752	Enhancer__chr6:6678540-6678781	0	+	chr6	6678742	6678752	NHLH1	10.8621	-
chr6	6678758	6678770	Enhancer__chr6:6678540-6678781	0	+	chr6	6678758	6678770	TFAP2A(var.2)	13.3636	+
chr6	6678758	6678770	Enhancer__chr6:6678540-6678781	0	+	chr6	6678758	6678770	TFAP2B	13.4909	+
chr6	6678758	6678770	Enhancer__chr6:6678540-6678781	0	+	chr6	6678758	6678770	TFAP2C	13.3265	+
chr6	6678779	6678780	Enhancer__chr6:6678540-6678781	0	+	chr6	6678779	6678789	Myc	12.1091	-
chr6	6683562	6683566	intergenic__NA__chr6:6683596..6683597,-::	0	-	chr6	6683555	6683566	Spz1	12.6818	+
chr6	6683572	6683579	intergenic__NA__chr6:6683596..6683597,-::	0	-	chr6	6683572	6683579	SPIB	11.2333	-
chr6	6683581	6683592	intergenic__NA__chr6:6683596..6683597,-::	0	-	chr6	6683581	6683592	CEBPA	11.4898	-
chr6	6683594	6683606	intergenic__NA__chr6:6683596..6683597,-::	0	-	chr6	6683594	6683606	E2F8	2.89024	+
chr6	6683635	6683649	intergenic__NA__chr6:6683596..6683597,-::	0	-	chr6	6683635	6683649	GLIS2	7.90164	+
chr6	6687378	6687380	Enhancer__chr6:6687140-6687567	0	+	chr6	6687369	6687380	Nkx2-5(var.2)	12.0727	-
chr6	6687378	6687386	Enhancer__chr6:6687140-6687567	0	+	chr6	6687375	6687386	Klf1	14.3485	+
chr6	6687378	6687386	Enhancer__chr6:6687140-6687567	0	+	chr6	6687376	6687386	Klf4	16.6939	-
chr6	6687378	6687386	Enhancer__chr6:6687140-6687567	0	+	chr6	6687376	6687386	KLF5	16.2041	+
chr6	6687378	6687387	Enhancer__chr6:6687140-6687567	0	+	chr6	6687376	6687387	KLF16	14.1207	+
chr6	6687378	6687387	Enhancer__chr6:6687140-6687567	0	+	chr6	6687376	6687387	SP1	14.9231	+
chr6	6687378	6687387	Enhancer__chr6:6687140-6687567	0	+	chr6	6687376	6687387	SP3	14.0244	+
chr6	6687378	6687388	Enhancer__chr6:6687140-6687567	0	+	chr6	6687376	6687388	SP8	14.8684	+
chr6	6687378	6687389	Enhancer__chr6:6687140-6687567	0	+	chr6	6687375	6687389	KLF14	14.6034	+
chr6	6687378	6687390	Enhancer__chr6:6687140-6687567	0	+	chr6	6687373	6687390	SP4	14.9455	+
chr6	6687378	6687390	Enhancer__chr6:6687140-6687567	0	+	chr6	6687375	6687390	Klf12	12.5246	+
chr6	6687378	6687390	Enhancer__chr6:6687140-6687567	0	+	chr6	6687376	6687390	EGR1	13.4808	+
chr6	6687378	6687391	Enhancer__chr6:6687140-6687567	0	+	chr6	6687376	6687391	SP2	16.3621	+
chr6	6687383	6687397	Enhancer__chr6:6687140-6687567	0	+	chr6	6687383	6687397	Zfx	10.6818	+
chr6	6687389	6687403	Enhancer__chr6:6687140-6687567	0	+	chr6	6687389	6687403	Zfx	11.1212	-
chr6	6687408	6687418	Enhancer__chr6:6687140-6687567	0	+	chr6	6687408	6687418	REL	10.7071	-
chr6	6687409	6687426	Enhancer__chr6:6687140-6687567	0	+	chr6	6687409	6687426	SP4	22.7091	+
chr6	6687411	6687422	Enhancer__chr6:6687140-6687567	0	+	chr6	6687411	6687422	Klf1	14.3485	+
chr6	6687411	6687425	Enhancer__chr6:6687140-6687567	0	+	chr6	6687411	6687425	KLF14	16.2759	+
chr6	6687411	6687426	Enhancer__chr6:6687140-6687567	0	+	chr6	6687411	6687426	Klf12	11.9344	+
chr6	6687412	6687422	Enhancer__chr6:6687140-6687567	0	+	chr6	6687412	6687422	Klf4	16.6939	-
chr6	6687412	6687422	Enhancer__chr6:6687140-6687567	0	+	chr6	6687412	6687422	KLF5	16.2041	+
chr6	6687412	6687423	Enhancer__chr6:6687140-6687567	0	+	chr6	6687412	6687423	KLF16	16.5345	+
chr6	6687412	6687423	Enhancer__chr6:6687140-6687567	0	+	chr6	6687412	6687423	SP1	16.2692	+
chr6	6687412	6687423	Enhancer__chr6:6687140-6687567	0	+	chr6	6687412	6687423	SP3	15.6341	+
chr6	6687412	6687424	Enhancer__chr6:6687140-6687567	0	+	chr6	6687412	6687424	SP8	17.25	+
chr6	6687412	6687426	Enhancer__chr6:6687140-6687567	0	+	chr6	6687412	6687426	EGR1	19.0577	+
chr6	6687412	6687427	Enhancer__chr6:6687140-6687567	0	+	chr6	6687412	6687427	SP2	17.5862	+
chr6	6687413	6687423	Enhancer__chr6:6687140-6687567	0	+	chr6	6687413	6687423	ZNF740	10.6606	+
chr6	6687413	6687428	Enhancer__chr6:6687140-6687567	0	+	chr6	6687413	6687428	EGR3	10.0345	+
chr6	6687413	6687429	Enhancer__chr6:6687140-6687567	0	+	chr6	6687413	6687429	EGR4	12.6182	+
chr6	6687415	6687426	Enhancer__chr6:6687140-6687567	0	+	chr6	6687415	6687426	EGR2	11.7069	+
chr6	6687427	6687446	Enhancer__chr6:6687140-6687567	0	+	chr6	6687427	6687446	CTCF	8.2623	-
chr6	6687446	6687463	Enhancer__chr6:6687140-6687567	0	+	chr6	6687446	6687463	SP4	17.9273	+
chr6	6687448	6687459	Enhancer__chr6:6687140-6687567	0	+	chr6	6687448	6687459	Klf1	14.3485	+
chr6	6687448	6687462	Enhancer__chr6:6687140-6687567	0	+	chr6	6687448	6687462	KLF14	16.2759	+
chr6	6687448	6687463	Enhancer__chr6:6687140-6687567	0	+	chr6	6687448	6687463	Klf12	11.9344	+
chr6	6687449	6687459	Enhancer__chr6:6687140-6687567	0	+	chr6	6687449	6687459	Klf4	16.6939	-
chr6	6687449	6687459	Enhancer__chr6:6687140-6687567	0	+	chr6	6687449	6687459	KLF5	16.2041	+
chr6	6687449	6687460	Enhancer__chr6:6687140-6687567	0	+	chr6	6687449	6687460	KLF16	16.5345	+
chr6	6687449	6687460	Enhancer__chr6:6687140-6687567	0	+	chr6	6687449	6687460	SP1	16.2692	+
chr6	6687449	6687460	Enhancer__chr6:6687140-6687567	0	+	chr6	6687449	6687460	SP3	15.6341	+
chr6	6687449	6687461	Enhancer__chr6:6687140-6687567	0	+	chr6	6687449	6687461	SP8	17.25	+
chr6	6687449	6687463	Enhancer__chr6:6687140-6687567	0	+	chr6	6687449	6687463	EGR1	19.0577	+
chr6	6687449	6687464	Enhancer__chr6:6687140-6687567	0	+	chr6	6687449	6687464	SP2	17.5862	+
chr6	6687450	6687460	Enhancer__chr6:6687140-6687567	0	+	chr6	6687450	6687460	ZNF740	10.6606	+
chr6	6687450	6687465	Enhancer__chr6:6687140-6687567	0	+	chr6	6687450	6687465	EGR3	10.0345	+
chr6	6687450	6687466	Enhancer__chr6:6687140-6687567	0	+	chr6	6687450	6687466	EGR4	11.5273	+
chr6	6687450	6687469	Enhancer__chr6:6687140-6687567	0	+	chr6	6687450	6687469	CTCF	8.90164	-
chr6	6687452	6687463	Enhancer__chr6:6687140-6687567	0	+	chr6	6687452	6687463	EGR2	11.7069	+
chr6	6687456	6687470	Enhancer__chr6:6687140-6687567	0	+	chr6	6687456	6687470	Zfx	10.6515	+
chr6	6687462	6687476	Enhancer__chr6:6687140-6687567	0	+	chr6	6687462	6687476	Zfx	14.8182	-
chr6	6687464	6687475	Enhancer__chr6:6687140-6687567	0	+	chr6	6687464	6687475	Klf1	11.2424	+
chr6	6687465	6687475	Enhancer__chr6:6687140-6687567	0	+	chr6	6687465	6687475	Klf4	10.3163	-
chr6	6687470	6687482	Enhancer__chr6:6687140-6687567	0	+	chr6	6687470	6687482	TFAP2A(var.2)	10.9091	+
chr6	6687483	6687493	Enhancer__chr6:6687140-6687567	0	+	chr6	6687483	6687500	SP4	15.2545	+
chr6	6687485	6687493	Enhancer__chr6:6687140-6687567	0	+	chr6	6687485	6687499	KLF14	13.1379	+
chr6	6687486	6687493	Enhancer__chr6:6687140-6687567	0	+	chr6	6687486	6687496	Klf4	12.1837	-
chr6	6687486	6687493	Enhancer__chr6:6687140-6687567	0	+	chr6	6687486	6687497	KLF16	14.7069	+
chr6	6687486	6687493	Enhancer__chr6:6687140-6687567	0	+	chr6	6687486	6687497	SP3	12.0732	+
chr6	6687486	6687493	Enhancer__chr6:6687140-6687567	0	+	chr6	6687486	6687498	SP8	13.2105	+
chr6	6687486	6687493	Enhancer__chr6:6687140-6687567	0	+	chr6	6687486	6687501	SP2	16.0172	+
chr6	6687492	6687493	Enhancer__chr6:6687140-6687567	0	+	chr6	6687492	6687505	TFAP2A(var.3)	10.1639	-
chr6	6687492	6687493	Enhancer__chr6:6687140-6687567	0	+	chr6	6687492	6687505	TFAP2B(var.3)	9.65574	+
chr6	6687492	6687493	Enhancer__chr6:6687140-6687567	0	+	chr6	6687492	6687505	TFAP2C(var.3)	9.91379	-
chr6	6694644	6694645	Enhancer__chr6:6694635-6694734	0	+	chr6	6694631	6694645	SPIC	10.4366	+
chr6	6694644	6694652	Enhancer__chr6:6694635-6694734	0	+	chr6	6694641	6694652	RUNX1	11	-
chr6	6694644	6694653	Enhancer__chr6:6694635-6694734	0	+	chr6	6694642	6694653	Klf1	17.1515	+
chr6	6694644	6694653	Enhancer__chr6:6694635-6694734	0	+	chr6	6694643	6694653	Klf4	14.2857	-
chr6	6694644	6694654	Enhancer__chr6:6694635-6694734	0	+	chr6	6694643	6694654	KLF16	11.6207	+
chr6	6694644	6694654	Enhancer__chr6:6694635-6694734	0	+	chr6	6694643	6694654	SP3	13	+
chr6	6694644	6694655	Enhancer__chr6:6694635-6694734	0	+	chr6	6694643	6694655	SP8	11.3158	+
chr6	6694644	6694656	Enhancer__chr6:6694635-6694734	0	+	chr6	6694642	6694656	KLF14	10.6034	+
chr6	6694644	6694657	Enhancer__chr6:6694635-6694734	0	+	chr6	6694640	6694657	SP4	6.67273	+
chr6	6694644	6694657	Enhancer__chr6:6694635-6694734	0	+	chr6	6694642	6694657	Klf12	17.3115	+
chr6	6694671	6694681	Enhancer__chr6:6694635-6694734	0	+	chr6	6694671	6694681	SREBF1	10.5488	-
chr6	6694671	6694681	Enhancer__chr6:6694635-6694734	0	+	chr6	6694671	6694681	SREBF2	11.6854	+
chr6	6694676	6694684	Enhancer__chr6:6694635-6694734	0	+	chr6	6694676	6694684	MEIS2	11.6885	+
chr6	6694676	6694684	Enhancer__chr6:6694635-6694734	0	+	chr6	6694676	6694684	MEIS3	11.7308	+
chr6	6694676	6694690	Enhancer__chr6:6694635-6694734	0	+	chr6	6694676	6694690	Stat4	11.8793	+
chr6	6694679	6694694	Enhancer__chr6:6694635-6694734	0	+	chr6	6694679	6694694	SP2	15.2931	-
chr6	6694680	6694697	Enhancer__chr6:6694635-6694734	0	+	chr6	6694680	6694697	SP4	10.3455	-
chr6	6694683	6694694	Enhancer__chr6:6694635-6694734	0	+	chr6	6694683	6694694	SP1	14.5962	-
chr6	6694683	6694694	Enhancer__chr6:6694635-6694734	0	+	chr6	6694683	6694694	SP3	10.7724	-
chr6	6694684	6694694	Enhancer__chr6:6694635-6694734	0	+	chr6	6694684	6694694	Klf4	10.5612	+
chr6	6694747	6694759	Enhancer__chr6:6694635-6694734	0	+	chr6	6694747	6694764	SP4	5.36364	-
chr6	6694748	6694759	Enhancer__chr6:6694635-6694734	0	+	chr6	6694748	6694762	KLF14	8.7069	-
chr6	6694749	6694759	Enhancer__chr6:6694635-6694734	0	+	chr6	6694749	6694761	SP8	10.8816	-
chr6	6694750	6694759	Enhancer__chr6:6694635-6694734	0	+	chr6	6694750	6694761	KLF16	12.9483	-
chr6	6694750	6694759	Enhancer__chr6:6694635-6694734	0	+	chr6	6694750	6694761	SP3	13.3252	-
chr6	6694752	6694759	Enhancer__chr6:6694635-6694734	0	+	chr6	6694752	6694760	TBX5	10.9655	+
chr6	6702188	6702203	Enhancer__chr6:6702168-6702420	0	+	chr6	6702188	6702203	Nr5a2	10.5517	+
chr6	6702212	6702223	Enhancer__chr6:6702168-6702420	0	+	chr6	6702212	6702223	CEBPA	11.0612	+
chr6	6702253	6702264	Enhancer__chr6:6702168-6702420	0	+	chr6	6702253	6702264	E2F6	12.3621	-
chr6	6702288	6702297	Enhancer__chr6:6702168-6702420	0	+	chr6	6702288	6702297	Hic1	11.5577	-
chr6	67062138	67062145	Enhancer__chr6:67062209-67062219	0	+	chr6	67062126	67062145	PAX5	11.1774	-
chr6	67062138	67062148	Enhancer__chr6:67062209-67062219	0	+	chr6	67062138	67062148	RUNX3	12.5577	+
chr6	67062138	67062149	Enhancer__chr6:67062209-67062219	0	+	chr6	67062138	67062149	RUNX1	12.3103	-
chr6	67062152	67062165	Enhancer__chr6:67062209-67062219	0	+	chr6	67062152	67062165	HSF2	10.1091	+
chr6	67062165	67062179	Enhancer__chr6:67062209-67062219	0	+	chr6	67062165	67062179	TCF7L2	11.4727	-
chr6	67062172	67062182	Enhancer__chr6:67062209-67062219	0	+	chr6	67062172	67062182	NFAT5	11.2097	+
chr6	67062173	67062188	Enhancer__chr6:67062209-67062219	0	+	chr6	67062173	67062188	Pou5f1::Sox2	11.2419	-
chr6	67062189	67062200	Enhancer__chr6:67062209-67062219	0	+	chr6	67062189	67062200	Foxq1	13.8571	+
chr6	67062190	67062199	Enhancer__chr6:67062209-67062219	0	+	chr6	67062190	67062199	SRY	11.3222	-
chr6	67062207	67062222	Enhancer__chr6:67062209-67062219	0	+	chr6	67062207	67062222	MEF2C	11.2712	+
chr6	67062210	67062225	Enhancer__chr6:67062209-67062219	0	+	chr6	67062210	67062225	FOXP1	10.9859	+
chr6	6707640	6707645	Enhancer__chr6:6707572-6707761	0	+	chr6	6707635	6707645	Myb	12.1475	+
chr6	6707640	6707647	Enhancer__chr6:6707572-6707761	0	+	chr6	6707636	6707647	BATF::JUN	10.9038	+
chr6	6707640	6707647	Enhancer__chr6:6707572-6707761	0	+	chr6	6707640	6707647	FOS::JUN	11.9703	+
chr6	6707640	6707648	Enhancer__chr6:6707572-6707761	0	+	chr6	6707634	6707648	JUN(var.2)	10.3269	+
chr6	6707640	6707648	Enhancer__chr6:6707572-6707761	0	+	chr6	6707637	6707648	JUNB	10.6327	+
chr6	6707640	6707648	Enhancer__chr6:6707572-6707761	0	+	chr6	6707639	6707648	JDP2	10.4655	+
chr6	6707640	6707649	Enhancer__chr6:6707572-6707761	0	+	chr6	6707638	6707649	FOS	15.0213	+
chr6	6707640	6707649	Enhancer__chr6:6707572-6707761	0	+	chr6	6707638	6707649	FOSL1	13.5455	+
chr6	6707640	6707649	Enhancer__chr6:6707572-6707761	0	+	chr6	6707638	6707649	JUND	14.5319	+
chr6	6707640	6707649	Enhancer__chr6:6707572-6707761	0	+	chr6	6707638	6707649	NFE2	6.55102	+
chr6	6707640	6707650	Enhancer__chr6:6707572-6707761	0	+	chr6	6707639	6707650	FOSL2	13.7091	-
chr6	6707640	6707650	Enhancer__chr6:6707572-6707761	0	+	chr6	6707639	6707650	JUNB	12.6327	-
chr6	6707640	6707653	Enhancer__chr6:6707572-6707761	0	+	chr6	6707639	6707653	JUN(var.2)	10.4808	-
chr6	6707643	6707661	Enhancer__chr6:6707572-6707761	0	+	chr6	6707643	6707661	TP53	12.2653	+
chr6	6707643	6707661	Enhancer__chr6:6707572-6707761	0	+	chr6	6707643	6707661	TP63	1.10345	-
chr6	6707643	6707661	Enhancer__chr6:6707572-6707761	0	+	chr6	6707643	6707661	TP73	10.1154	-
chr6	6707659	6707672	Enhancer__chr6:6707572-6707761	0	+	chr6	6707659	6707672	HSF2	9.12727	+
chr6	6707747	6707755	Enhancer__chr6:6707572-6707761	0	+	chr6	6707747	6707756	Hic1	12.9423	-
chr6	6707747	6707755	Enhancer__chr6:6707572-6707761	0	+	chr6	6707747	6707756	HIC2	10.6909	-
chr6	6707747	6707755	Enhancer__chr6:6707572-6707761	0	+	chr6	6707747	6707757	NFIA	12.0444	-
chr6	6707754	6707755	Enhancer__chr6:6707572-6707761	0	+	chr6	6707754	6707775	REST	5.64286	+
chr6	6711363	6711374	intergenic__p@chr6:6711365..6711379,-__chr6:6711365..6711379,-::	0	-	chr6	6711363	6711374	Nkx2-5(var.2)	12.1455	-
chr6	6711371	6711380	intergenic__p@chr6:6711365..6711379,-__chr6:6711365..6711379,-::	0	-	chr6	6711371	6711380	THAP1	9.82895	-
chr6	6711374	6711384	intergenic__p@chr6:6711365..6711379,-__chr6:6711365..6711379,-::	0	-	chr6	6711374	6711384	Myb	15.9344	-
chr6	6711387	6711397	intergenic__p@chr6:6711365..6711379,-__chr6:6711365..6711379,-::	0	-	chr6	6711387	6711397	SMAD3	16.0727	-
chr6	6711389	6711404	intergenic__p@chr6:6711365..6711379,-__chr6:6711365..6711379,-::	0	-	chr6	6711389	6711404	TBP	10.8472	-
chr6	6711395	6711405	intergenic__p@chr6:6711365..6711379,-__chr6:6711365..6711379,-::	0	-	chr6	6711395	6711405	HOXB13	11.0182	-
chr6	6711412	6711422	intergenic__p@chr6:6711365..6711379,-__chr6:6711365..6711379,-::	0	-	chr6	6711412	6711422	TFCP2	12.3788	+
chr6	6711420	6711430	intergenic__p@chr6:6711365..6711379,-__chr6:6711365..6711379,-::	0	-	chr6	6711420	6711430	FIGLA	12.1034	-
chr6	6711420	6711430	intergenic__p@chr6:6711365..6711379,-__chr6:6711365..6711379,-::	0	-	chr6	6711420	6711430	TCF3	11.9231	-
chr6	6711420	6711430	intergenic__p@chr6:6711365..6711379,-__chr6:6711365..6711379,-::	0	-	chr6	6711420	6711430	TCF4	12.3878	-
chr6	6711422	6711431	intergenic__p@chr6:6711365..6711379,-__chr6:6711365..6711379,-::	0	-	chr6	6711422	6711431	ZEB1	13.6364	-
chr6	6711423	6711437	intergenic__p@chr6:6711365..6711379,-__chr6:6711365..6711379,-::	0	-	chr6	6711423	6711437	KLF14	10.4138	-
chr6	6711424	6711436	intergenic__p@chr6:6711365..6711379,-__chr6:6711365..6711379,-::	0	-	chr6	6711424	6711436	SP8	10.4737	-
chr6	6711425	6711435	intergenic__p@chr6:6711365..6711379,-__chr6:6711365..6711379,-::	0	-	chr6	6711425	6711435	ZNF740	11.2661	-
chr6	6711441	6711450	intergenic__p@chr6:6711365..6711379,-__chr6:6711365..6711379,-::	0	-	chr6	6711441	6711450	Hic1	12.9423	-
chr6	6711441	6711450	intergenic__p@chr6:6711365..6711379,-__chr6:6711365..6711379,-::	0	-	chr6	6711441	6711450	HIC2	10.6909	-
chr6	6711441	6711451	intergenic__p@chr6:6711365..6711379,-__chr6:6711365..6711379,-::	0	-	chr6	6711441	6711451	NFIA	12.2889	-
chr6	6711442	6711451	intergenic__p@chr6:6711365..6711379,-__chr6:6711365..6711379,-::	0	-	chr6	6711442	6711451	NFIX	10.5532	-
chr6	6711442	6711453	intergenic__p@chr6:6711365..6711379,-__chr6:6711365..6711379,-::	0	-	chr6	6711442	6711462	TBX19	8.81707	+
chr6	6711444	6711453	intergenic__p@chr6:6711365..6711379,-__chr6:6711365..6711379,-::	0	-	chr6	6711444	6711460	T	7.13462	+
chr6	6711449	6711453	intergenic__p@chr6:6711365..6711379,-__chr6:6711365..6711379,-::	0	-	chr6	6711449	6711463	BATF3	5.68182	-
chr6	6712937	6712940	Enhancer__chr6:6712780-6713068	0	+	chr6	6712930	6712940	Twist2	11.7541	+
chr6	6712937	6712941	Enhancer__chr6:6712780-6713068	0	+	chr6	6712930	6712941	USF1	11.5918	+
chr6	6712937	6712941	Enhancer__chr6:6712780-6713068	0	+	chr6	6712931	6712941	Myc	12.6364	+
chr6	6712973	6712984	Enhancer__chr6:6712780-6713068	0	+	chr6	6712973	6712984	RUNX1	11.3276	+
chr6	6712999	6713013	Enhancer__chr6:6712780-6713068	0	+	chr6	6712999	6713013	TCF7L2	10.4727	+
chr6	6713000	6713021	Enhancer__chr6:6712780-6713068	0	+	chr6	6713000	6713021	IRF1	13.5806	-
chr6	6713003	6713017	Enhancer__chr6:6712780-6713068	0	+	chr6	6713003	6713017	IRF8	-3.30909	+
chr6	6713004	6713019	Enhancer__chr6:6712780-6713068	0	+	chr6	6713004	6713019	PRDM1	15.0545	+
chr6	6713004	6713022	Enhancer__chr6:6712780-6713068	0	+	chr6	6713004	6713022	IRF2	12.0734	+
chr6	6713007	6713017	Enhancer__chr6:6712780-6713068	0	+	chr6	6713007	6713017	Sox3	11.4138	-
chr6	6713011	6713026	Enhancer__chr6:6712780-6713068	0	+	chr6	6713011	6713026	FOXP1	11.0986	+
chr6	6713011	6713028	Enhancer__chr6:6712780-6713068	0	+	chr6	6713011	6713028	Foxj3	12.0909	+
chr6	6713012	6713027	Enhancer__chr6:6712780-6713068	0	+	chr6	6713012	6713027	FOXA1	10.7143	-
chr6	6713013	6713025	Enhancer__chr6:6712780-6713068	0	+	chr6	6713013	6713025	FOXC2	12.0198	+
chr6	6713045	6713052	Enhancer__chr6:6712780-6713068	0	+	chr6	6713045	6713060	Klf12	7.29508	+
chr6	6713322	6713342	Enhancer__chr6:6713207-6713532	0	+	chr6	6713322	6713342	PPARG	6.03333	+
chr6	6713333	6713344	Enhancer__chr6:6713207-6713532	0	+	chr6	6713333	6713344	ELK4	11.9455	+
chr6	6713334	6713344	Enhancer__chr6:6713207-6713532	0	+	chr6	6713334	6713344	ELK1	10.4894	-
chr6	6713334	6713344	Enhancer__chr6:6713207-6713532	0	+	chr6	6713334	6713344	ELK3	11.7586	-
chr6	6713334	6713344	Enhancer__chr6:6713207-6713532	0	+	chr6	6713334	6713344	ERF	13.9714	-
chr6	6713334	6713344	Enhancer__chr6:6713207-6713532	0	+	chr6	6713334	6713344	ERG	12.9273	-
chr6	6713334	6713344	Enhancer__chr6:6713207-6713532	0	+	chr6	6713334	6713344	ETS1	13.3448	-
chr6	6713334	6713344	Enhancer__chr6:6713207-6713532	0	+	chr6	6713334	6713344	ETV1	11.4909	-
chr6	6713334	6713344	Enhancer__chr6:6713207-6713532	0	+	chr6	6713334	6713344	ETV3	12	-
chr6	6713334	6713344	Enhancer__chr6:6713207-6713532	0	+	chr6	6713334	6713344	ETV4	11.431	-
chr6	6713334	6713344	Enhancer__chr6:6713207-6713532	0	+	chr6	6713334	6713344	ETV6	13.1154	-
chr6	6713334	6713344	Enhancer__chr6:6713207-6713532	0	+	chr6	6713334	6713344	FEV	12.2308	-
chr6	6713334	6713344	Enhancer__chr6:6713207-6713532	0	+	chr6	6713334	6713344	FLI1	12.7234	-
chr6	6713334	6713345	Enhancer__chr6:6713207-6713532	0	+	chr6	6713334	6713345	ETV2	11.0328	-
chr6	6713334	6713346	Enhancer__chr6:6713207-6713532	0	+	chr6	6713334	6713346	ELF1	8.16364	-
chr6	6713334	6713346	Enhancer__chr6:6713207-6713532	0	+	chr6	6713334	6713346	ELF4	9.32787	-
chr6	6713395	6713409	Enhancer__chr6:6713207-6713532	0	+	chr6	6713395	6713409	Zfx	9.92424	+
chr6	6713421	6713425	Enhancer__chr6:6713207-6713532	0	+	chr6	6713421	6713437	Rarb	-4.96552	+
chr6	6713422	6713425	Enhancer__chr6:6713207-6713532	0	+	chr6	6713422	6713437	HNF4G	10.1154	+
chr6	6713422	6713425	Enhancer__chr6:6713207-6713532	0	+	chr6	6713422	6713437	NR2C2	8.72857	+
chr6	6717299	6717307	Enhancer__chr6:6717376-6717439	0	+	chr6	6717294	6717307	POU2F2	12.0345	+
chr6	6717307	6717317	Enhancer__chr6:6717376-6717439	0	+	chr6	6717307	6717317	Sox3	11.8103	-
chr6	6717335	6717350	Enhancer__chr6:6717376-6717439	0	+	chr6	6717335	6717350	ZIC3	7.32857	-
chr6	6717335	6717350	Enhancer__chr6:6717376-6717439	0	+	chr6	6717335	6717350	ZIC4	9.94545	-
chr6	6717335	6717351	Enhancer__chr6:6717376-6717439	0	+	chr6	6717335	6717351	GLIS1	8.84615	-
chr6	6717335	6717355	Enhancer__chr6:6717376-6717439	0	+	chr6	6717335	6717355	RREB1	8.44954	-
chr6	6717336	6717350	Enhancer__chr6:6717376-6717439	0	+	chr6	6717336	6717350	GLIS2	18.623	-
chr6	6717336	6717350	Enhancer__chr6:6717376-6717439	0	+	chr6	6717336	6717350	GLIS3	20.5303	-
chr6	6717338	6717348	Enhancer__chr6:6717376-6717439	0	+	chr6	6717338	6717348	ZNF740	9.92661	-
chr6	6717338	6717356	Enhancer__chr6:6717376-6717439	0	+	chr6	6717338	6717356	KLF13	5.7069	-
chr6	6717340	6717350	Enhancer__chr6:6717376-6717439	0	+	chr6	6717340	6717350	ZNF740	14.4128	-
chr6	6717340	6717355	Enhancer__chr6:6717376-6717439	0	+	chr6	6717340	6717355	Klf12	12.0656	-
chr6	6717340	6717357	Enhancer__chr6:6717376-6717439	0	+	chr6	6717340	6717357	SP4	9.89091	-
chr6	6717340	6717360	Enhancer__chr6:6717376-6717439	0	+	chr6	6717340	6717360	RREB1	9.87156	-
chr6	6717341	6717355	Enhancer__chr6:6717376-6717439	0	+	chr6	6717341	6717355	KLF14	12.431	-
chr6	6717342	6717354	Enhancer__chr6:6717376-6717439	0	+	chr6	6717342	6717354	SP8	14.7895	-
chr6	6717343	6717354	Enhancer__chr6:6717376-6717439	0	+	chr6	6717343	6717354	KLF16	15.7414	-
chr6	6717343	6717354	Enhancer__chr6:6717376-6717439	0	+	chr6	6717343	6717354	SP3	14.9593	-
chr6	6717344	6717354	Enhancer__chr6:6717376-6717439	0	+	chr6	6717344	6717354	Klf4	13.7755	+
chr6	6717344	6717354	Enhancer__chr6:6717376-6717439	0	+	chr6	6717344	6717354	KLF5	12.2449	-
chr6	6717344	6717355	Enhancer__chr6:6717376-6717439	0	+	chr6	6717344	6717355	Klf1	13.7273	-
chr6	6717345	6717356	Enhancer__chr6:6717376-6717439	0	+	chr6	6717345	6717356	RUNX1	12.2414	+
chr6	6717359	6717370	Enhancer__chr6:6717376-6717439	0	+	chr6	6717359	6717370	RUNX1	12.6897	+
chr6	6717374	6717382	Enhancer__chr6:6717376-6717439	0	+	chr6	6717374	6717382	MEIS2	11.6885	-
chr6	6717374	6717382	Enhancer__chr6:6717376-6717439	0	+	chr6	6717374	6717382	MEIS3	11.7308	-
chr6	6717385	6717402	Enhancer__chr6:6717376-6717439	0	+	chr6	6717385	6717402	RARA(var.2)	2.31148	-
chr6	6717407	6717414	Enhancer__chr6:6717376-6717439	0	+	chr6	6717407	6717414	SPIB	11.2333	+
chr6	6718376	6718386	Enhancer__chr6:6718281-6718608	0	+	chr6	6718376	6718386	Myb	15.6066	+
chr6	6718380	6718387	Enhancer__chr6:6718281-6718608	0	+	chr6	6718380	6718387	MEIS1	10.3111	-
chr6	6718385	6718396	Enhancer__chr6:6718281-6718608	0	+	chr6	6718385	6718396	SPDEF	11.7818	-
chr6	6718388	6718406	Enhancer__chr6:6718281-6718608	0	+	chr6	6718388	6718406	TP53	7.65306	+
chr6	6718398	6718416	Enhancer__chr6:6718281-6718608	0	+	chr6	6718398	6718416	TP73	8.53846	-
chr6	6718409	6718421	Enhancer__chr6:6718281-6718608	0	+	chr6	6718409	6718421	Ddit3::Cebpa	12.7556	+
chr6	6718424	6718431	Enhancer__chr6:6718281-6718608	0	+	chr6	6718424	6718431	NFATC2	12.2022	-
chr6	6718425	6718435	Enhancer__chr6:6718281-6718608	0	+	chr6	6718425	6718435	REL	14.1111	-
chr6	6718425	6718435	Enhancer__chr6:6718281-6718608	0	+	chr6	6718425	6718435	RELA	13.6735	-
chr6	6718428	6718440	Enhancer__chr6:6718281-6718608	0	+	chr6	6718428	6718440	INSM1	10.3776	-
chr6	6718429	6718443	Enhancer__chr6:6718281-6718608	0	+	chr6	6718429	6718443	GLIS2	9.52459	+
chr6	6718440	6718454	Enhancer__chr6:6718281-6718608	0	+	chr6	6718440	6718454	Zfx	11.1061	-
chr6	6718471	6718481	Enhancer__chr6:6718281-6718608	0	+	chr6	6718471	6718481	NFATC1	10.7398	+
chr6	6718471	6718481	Enhancer__chr6:6718281-6718608	0	+	chr6	6718471	6718481	NFATC3	11.2727	+
chr6	67225095	67225106	Enhancer__chr6:67225027-67225145	0	+	chr6	67225095	67225106	Gfi1b	12.9483	-
chr6	67225137	67225149	Enhancer__chr6:67225027-67225145	0	+	chr6	67225137	67225149	E2F8	8.03659	+
chr6	6723801	6723809	Enhancer__chr6:6723657-6723882	0	+	chr6	6723788	6723809	ZNF263	17.8571	+
chr6	6723801	6723810	Enhancer__chr6:6723657-6723882	0	+	chr6	6723800	6723810	MZF1(var.2)	12.9798	+
chr6	6723810	6723821	Enhancer__chr6:6723657-6723882	0	+	chr6	6723810	6723821	BATF::JUN	11.1923	-
chr6	6723821	6723829	Enhancer__chr6:6723657-6723882	0	+	chr6	6723821	6723829	VAX2	10.063	+
chr6	6723824	6723832	Enhancer__chr6:6723657-6723882	0	+	chr6	6723824	6723832	MEIS2	11.9016	+
chr6	6723824	6723832	Enhancer__chr6:6723657-6723882	0	+	chr6	6723824	6723832	MEIS3	11.1923	+
chr6	6723872	6723886	Enhancer__chr6:6723657-6723882	0	+	chr6	6723872	6723886	SPI1	3.81818	-
chr6	6726202	6726217	Enhancer__chr6:6726025-6726320	0	+	chr6	6726202	6726217	HNF4G	12.3846	-
chr6	6726207	6726220	Enhancer__chr6:6726025-6726320	0	+	chr6	6726207	6726221	MTF1	7.19512	+
chr6	6726215	6726220	Enhancer__chr6:6726025-6726320	0	+	chr6	6726215	6726223	ARNT::HIF1A	11.2237	+
chr6	67322578	67322586	Enhancer__chr6:67322312-67322659	0	+	chr6	67322575	67322586	E2F6	10.3621	-
chr6	67322578	67322588	Enhancer__chr6:67322312-67322659	0	+	chr6	67322576	67322588	E2F8	6.47561	+
chr6	67322578	67322589	Enhancer__chr6:67322312-67322659	0	+	chr6	67322575	67322589	E2F7	0.95082	+
chr6	67322602	67322611	Enhancer__chr6:67322312-67322659	0	+	chr6	67322602	67322611	LIN54	11.3333	+
chr6	67322633	67322647	Enhancer__chr6:67322312-67322659	0	+	chr6	67322633	67322647	SPI1	3.18182	-
chr6	67322656	67322672	Enhancer__chr6:67322312-67322659	0	+	chr6	67322656	67322672	Hnf4a	2.70909	+
chr6	67322675	67322693	Enhancer__chr6:67322312-67322659	0	+	chr6	67322675	67322695	PPARG	7.41111	-
chr6	6736434	6736453	Enhancer__chr6:6736226-6736443	0	+	chr6	6736434	6736453	Nr1h3::Rxra	11.2258	+
chr6	6736451	6736464	Enhancer__chr6:6736226-6736443	0	+	chr6	6736451	6736464	DUXA	11.1129	+
chr6	6736452	6736463	Enhancer__chr6:6736226-6736443	0	+	chr6	6736452	6736463	DUX4	10.4681	+
chr6	6736469	6736477	Enhancer__chr6:6736226-6736443	0	+	chr6	6736469	6736488	CTCF	8.29508	-
chr6	6736471	6736477	Enhancer__chr6:6736226-6736443	0	+	chr6	6736471	6736482	SP1	14.0385	+
chr6	6736471	6736477	Enhancer__chr6:6736226-6736443	0	+	chr6	6736471	6736485	EGR1	9.53846	+
chr6	6736471	6736477	Enhancer__chr6:6736226-6736443	0	+	chr6	6736471	6736486	SP2	12.2759	+
chr6	6742643	6742649	Enhancer__chr6:6742676-6742724	0	+	chr6	6742634	6742649	IRF9	-0.218182	+
chr6	6742643	6742655	Enhancer__chr6:6742676-6742724	0	+	chr6	6742643	6742655	SP8	12.2105	+
chr6	6742650	6742670	Enhancer__chr6:6742676-6742724	0	+	chr6	6742650	6742670	RREB1	10.578	+
chr6	6742656	6742676	Enhancer__chr6:6742676-6742724	0	+	chr6	6742656	6742676	RREB1	6.75229	+
chr6	6742658	6742667	Enhancer__chr6:6742676-6742724	0	+	chr6	6742658	6742667	RUNX2	11.8269	+
chr6	6742658	6742668	Enhancer__chr6:6742676-6742724	0	+	chr6	6742658	6742668	RUNX3	12.2885	+
chr6	6742658	6742669	Enhancer__chr6:6742676-6742724	0	+	chr6	6742658	6742669	RUNX1	11.8448	-
chr6	6742659	6742679	Enhancer__chr6:6742676-6742724	0	+	chr6	6742659	6742679	RREB1	16.1651	+
chr6	6742667	6742676	Enhancer__chr6:6742676-6742724	0	+	chr6	6742667	6742676	RUNX2	11.8269	+
chr6	6742667	6742677	Enhancer__chr6:6742676-6742724	0	+	chr6	6742667	6742677	RUNX3	12.2885	+
chr6	6742667	6742678	Enhancer__chr6:6742676-6742724	0	+	chr6	6742667	6742678	RUNX1	11.8448	-
chr6	6742668	6742688	Enhancer__chr6:6742676-6742724	0	+	chr6	6742668	6742688	RREB1	11.1743	+
chr6	6742678	6742699	Enhancer__chr6:6742676-6742724	0	+	chr6	6742678	6742699	IRF1	9.77419	-
chr6	6742679	6742694	Enhancer__chr6:6742676-6742724	0	+	chr6	6742679	6742694	FOXP1	11.9296	+
chr6	6742683	6742704	Enhancer__chr6:6742676-6742724	0	+	chr6	6742683	6742704	IRF1	10.3226	-
chr6	6742686	6742700	Enhancer__chr6:6742676-6742724	0	+	chr6	6742686	6742700	SPIC	10.6479	+
chr6	6742689	6742704	Enhancer__chr6:6742676-6742724	0	+	chr6	6742689	6742704	FOXP1	12.3662	+
chr6	6742689	6742710	Enhancer__chr6:6742676-6742724	0	+	chr6	6742689	6742710	IRF1	10.3548	-
chr6	6742701	6742722	Enhancer__chr6:6742676-6742724	0	+	chr6	6742701	6742722	IRF1	13.0484	-
chr6	6742702	6742717	Enhancer__chr6:6742676-6742724	0	+	chr6	6742702	6742717	FOXP1	11.5775	+
chr6	6742705	6742726	Enhancer__chr6:6742676-6742724	0	+	chr6	6742705	6742726	IRF1	11.8871	-
chr6	6742707	6742728	Enhancer__chr6:6742676-6742724	0	+	chr6	6742707	6742728	IRF1	15.2419	-
chr6	6742711	6742732	Enhancer__chr6:6742676-6742724	0	+	chr6	6742711	6742732	IRF1	13	-
chr6	6742713	6742734	Enhancer__chr6:6742676-6742724	0	+	chr6	6742713	6742734	IRF1	13.8226	-
chr6	6742714	6742728	Enhancer__chr6:6742676-6742724	0	+	chr6	6742714	6742728	IRF7	8.08065	+
chr6	6750362	6750377	Enhancer__chr6:6750084-6750462	0	+	chr6	6750362	6750377	CENPB	10.0385	-
chr6	6750372	6750387	Enhancer__chr6:6750084-6750462	0	+	chr6	6750372	6750387	NR2C2	8.9	+
chr6	6750390	6750401	Enhancer__chr6:6750084-6750462	0	+	chr6	6750390	6750401	Gabpa	12.2295	-
chr6	6750391	6750402	Enhancer__chr6:6750084-6750462	0	+	chr6	6750391	6750402	ELK4	11.3091	+
chr6	6750391	6750404	Enhancer__chr6:6750084-6750462	0	+	chr6	6750391	6750404	ELF3	11.3966	-
chr6	6750392	6750402	Enhancer__chr6:6750084-6750462	0	+	chr6	6750392	6750402	ETV6	12.9038	-
chr6	6750392	6750403	Enhancer__chr6:6750084-6750462	0	+	chr6	6750392	6750403	ELF5	12.0727	-
chr6	6750392	6750404	Enhancer__chr6:6750084-6750462	0	+	chr6	6750392	6750404	EHF	12.7377	-
chr6	6750392	6750404	Enhancer__chr6:6750084-6750462	0	+	chr6	6750392	6750404	ELF1	13.4545	-
chr6	6750392	6750404	Enhancer__chr6:6750084-6750462	0	+	chr6	6750392	6750404	ELF4	12.9508	-
chr6	6750400	6750411	Enhancer__chr6:6750084-6750462	0	+	chr6	6750400	6750411	FOSL2	11.0545	+
chr6	6750400	6750411	Enhancer__chr6:6750084-6750462	0	+	chr6	6750400	6750411	JUNB	11.5714	+
chr6	6750401	6750412	Enhancer__chr6:6750084-6750462	0	+	chr6	6750401	6750412	FOS	12.4255	+
chr6	6750401	6750412	Enhancer__chr6:6750084-6750462	0	+	chr6	6750401	6750412	JUND	12.3617	+
chr6	6750401	6750412	Enhancer__chr6:6750084-6750462	0	+	chr6	6750401	6750412	NFE2	10.0204	-
chr6	6750402	6750411	Enhancer__chr6:6750084-6750462	0	+	chr6	6750402	6750411	JDP2	9.91379	-
chr6	6750408	6750419	Enhancer__chr6:6750084-6750462	0	+	chr6	6750408	6750419	GCM1	10.7143	+
chr6	6750412	6750429	Enhancer__chr6:6750084-6750462	0	+	chr6	6750412	6750429	Foxj3	11	-
chr6	6750412	6750429	Enhancer__chr6:6750084-6750462	0	+	chr6	6750412	6750429	Foxk1	11.3636	-
chr6	6750414	6750425	Enhancer__chr6:6750084-6750462	0	+	chr6	6750414	6750425	Foxo1	13.7759	+
chr6	6750415	6750426	Enhancer__chr6:6750084-6750462	0	+	chr6	6750415	6750426	FOXP2	12.9545	-
chr6	6750415	6750432	Enhancer__chr6:6750084-6750462	0	+	chr6	6750415	6750432	Rhox11	11.3553	-
chr6	6750416	6750424	Enhancer__chr6:6750084-6750462	0	+	chr6	6750416	6750424	FOXD1	13.33	-
chr6	6750416	6750424	Enhancer__chr6:6750084-6750462	0	+	chr6	6750416	6750424	FOXG1	13.7978	-
chr6	6750416	6750424	Enhancer__chr6:6750084-6750462	0	+	chr6	6750416	6750424	Foxj2	13.3226	-
chr6	6750416	6750424	Enhancer__chr6:6750084-6750462	0	+	chr6	6750416	6750424	FOXO3	14.3636	-
chr6	6750417	6750424	Enhancer__chr6:6750084-6750462	0	+	chr6	6750417	6750424	FOXD2	11.4237	-
chr6	6750417	6750424	Enhancer__chr6:6750084-6750462	0	+	chr6	6750417	6750424	FOXI1	12.9455	-
chr6	6750417	6750424	Enhancer__chr6:6750084-6750462	0	+	chr6	6750417	6750424	FOXL1	12	-
chr6	6750417	6750424	Enhancer__chr6:6750084-6750462	0	+	chr6	6750417	6750424	FOXO4	12.4364	-
chr6	6750417	6750424	Enhancer__chr6:6750084-6750462	0	+	chr6	6750417	6750424	FOXO6	12.9808	-
chr6	6750417	6750424	Enhancer__chr6:6750084-6750462	0	+	chr6	6750417	6750424	FOXP3	11.3611	-
chr6	6750451	6750459	Enhancer__chr6:6750084-6750462	0	+	chr6	6750451	6750459	ARNT::HIF1A	11.3158	-
chr6	6759500	6759501	intergenic__NA__chr6:6759520..6759535,-::	0	-	chr6	6759490	6759501	E2F6	12.5345	-
chr6	6759516	6759533	intergenic__NA__chr6:6759520..6759535,-::	0	-	chr6	6759516	6759533	SP4	4.8	+
chr6	6759542	6759559	intergenic__NA__chr6:6759520..6759535,-::	0	-	chr6	6759542	6759559	Foxj3	11.5325	-
chr6	6759542	6759559	intergenic__NA__chr6:6759520..6759535,-::	0	-	chr6	6759542	6759559	Foxk1	11.4545	-
chr6	6759543	6759558	intergenic__NA__chr6:6759520..6759535,-::	0	-	chr6	6759543	6759558	FOXA1	16.0612	+
chr6	6759544	6759555	intergenic__NA__chr6:6759520..6759535,-::	0	-	chr6	6759544	6759555	Foxo1	14.5517	+
chr6	6759545	6759556	intergenic__NA__chr6:6759520..6759535,-::	0	-	chr6	6759545	6759556	FOXP2	14.2727	-
chr6	6759545	6759557	intergenic__NA__chr6:6759520..6759535,-::	0	-	chr6	6759545	6759557	FOXC2	12.297	-
chr6	6759546	6759554	intergenic__NA__chr6:6759520..6759535,-::	0	-	chr6	6759546	6759554	FOXD1	13.33	-
chr6	6759546	6759554	intergenic__NA__chr6:6759520..6759535,-::	0	-	chr6	6759546	6759554	FOXG1	13.7978	-
chr6	6759546	6759554	intergenic__NA__chr6:6759520..6759535,-::	0	-	chr6	6759546	6759554	Foxj2	13.3226	-
chr6	6759546	6759554	intergenic__NA__chr6:6759520..6759535,-::	0	-	chr6	6759546	6759554	FOXO3	14.3636	-
chr6	6759546	6759557	intergenic__NA__chr6:6759520..6759535,-::	0	-	chr6	6759546	6759557	FOXB1	12.9231	-
chr6	6759546	6759557	intergenic__NA__chr6:6759520..6759535,-::	0	-	chr6	6759546	6759557	FOXC1	13.12	-
chr6	6759547	6759554	intergenic__NA__chr6:6759520..6759535,-::	0	-	chr6	6759547	6759554	FOXD2	11.4237	-
chr6	6759547	6759554	intergenic__NA__chr6:6759520..6759535,-::	0	-	chr6	6759547	6759554	FOXI1	12.9455	-
chr6	6759547	6759554	intergenic__NA__chr6:6759520..6759535,-::	0	-	chr6	6759547	6759554	FOXL1	12	-
chr6	6759547	6759554	intergenic__NA__chr6:6759520..6759535,-::	0	-	chr6	6759547	6759554	FOXO4	12.4364	-
chr6	6759547	6759554	intergenic__NA__chr6:6759520..6759535,-::	0	-	chr6	6759547	6759554	FOXO6	12.9808	-
chr6	6759547	6759554	intergenic__NA__chr6:6759520..6759535,-::	0	-	chr6	6759547	6759554	FOXP3	11.3611	-
chr6	6759547	6759559	intergenic__NA__chr6:6759520..6759535,-::	0	-	chr6	6759547	6759559	Foxa2	15.99	+
chr6	6759556	6759566	intergenic__NA__chr6:6759520..6759535,-::	0	-	chr6	6759556	6759566	POU6F2	15.0727	+
chr6	6759577	6759593	intergenic__NA__chr6:6759520..6759535,-::	0	-	chr6	6759577	6759593	RFX2	19.7571	-
chr6	6759577	6759593	intergenic__NA__chr6:6759520..6759535,-::	0	-	chr6	6759577	6759593	RFX3	18.8788	+
chr6	6759577	6759593	intergenic__NA__chr6:6759520..6759535,-::	0	-	chr6	6759577	6759593	RFX4	17.7576	+
chr6	6759577	6759593	intergenic__NA__chr6:6759520..6759535,-::	0	-	chr6	6759577	6759593	RFX5	20.8793	+
chr6	6759578	6759592	intergenic__NA__chr6:6759520..6759535,-::	0	-	chr6	6759578	6759592	Rfx1	15.7931	-
chr6	6759586	6759598	intergenic__NA__chr6:6759520..6759535,-::	0	-	chr6	6759586	6759598	ZBTB7A	11.7	+
chr6	6759587	6759599	intergenic__NA__chr6:6759520..6759535,-::	0	-	chr6	6759587	6759599	ZBTB7B	11.1724	+
chr6	6759587	6759599	intergenic__NA__chr6:6759520..6759535,-::	0	-	chr6	6759587	6759599	ZBTB7C	12.129	+
chr6	6759588	6759607	intergenic__NA__chr6:6759520..6759535,-::	0	-	chr6	6759588	6759607	CTCF	16.7049	+
chr6	6759601	6759615	intergenic__NA__chr6:6759520..6759535,-::	0	-	chr6	6759601	6759618	BCL6B	-17.4857	-
chr6	6759604	6759615	intergenic__NA__chr6:6759520..6759535,-::	0	-	chr6	6759604	6759618	Bcl6	10.5323	+
chr6	6782458	6782476	Enhancer__chr6:6782480-6782533	0	+	chr6	6782458	6782476	KLF13	5.01724	-
chr6	6782556	6782567	Enhancer__chr6:6782480-6782533	0	+	chr6	6782556	6782573	NR1H2::RXRA	-2.80899	-
chr6	6782558	6782567	Enhancer__chr6:6782480-6782533	0	+	chr6	6782558	6782572	Rxra	2.58537	-
chr6	6782558	6782567	Enhancer__chr6:6782480-6782533	0	+	chr6	6782558	6782572	RXRB	1.16364	-
chr6	6782558	6782567	Enhancer__chr6:6782480-6782533	0	+	chr6	6782558	6782573	Nr2f6(var.2)	-5.04286	-
chr6	6804074	6804088	Enhancer__chr6:6803868-6804205	0	+	chr6	6804074	6804088	JUN(var.2)	11.4038	+
chr6	6804076	6804087	Enhancer__chr6:6803868-6804205	0	+	chr6	6804076	6804087	BATF::JUN	11.7115	+
chr6	6804077	6804088	Enhancer__chr6:6803868-6804205	0	+	chr6	6804077	6804088	JUNB	10.6122	+
chr6	6804078	6804089	Enhancer__chr6:6803868-6804205	0	+	chr6	6804078	6804089	FOSL1	10.0182	+
chr6	6804078	6804089	Enhancer__chr6:6803868-6804205	0	+	chr6	6804078	6804089	JUND	10.7447	+
chr6	6804078	6804089	Enhancer__chr6:6803868-6804205	0	+	chr6	6804078	6804089	NFE2	5.42857	-
chr6	6804079	6804088	Enhancer__chr6:6803868-6804205	0	+	chr6	6804079	6804088	JDP2	10.1207	-
chr6	6804083	6804093	Enhancer__chr6:6803868-6804205	0	+	chr6	6804083	6804093	POU6F2	11.9273	-
chr6	6804088	6804102	Enhancer__chr6:6803868-6804205	0	+	chr6	6804088	6804102	Zfx	14.2121	-
chr6	6804091	6804100	Enhancer__chr6:6803868-6804205	0	+	chr6	6804091	6804100	THAP1	9.85526	-
chr6	6804118	6804130	Enhancer__chr6:6803868-6804205	0	+	chr6	6804118	6804130	MYBL1	9.41379	-
chr6	6804134	6804147	Enhancer__chr6:6803868-6804205	0	+	chr6	6804134	6804147	NFKB1	6.71429	+
chr6	6804134	6804147	Enhancer__chr6:6803868-6804205	0	+	chr6	6804134	6804147	NFKB2	10.9848	-
chr6	6807296	6807308	Enhancer__chr6:6807115-6807400	0	+	chr6	6807296	6807308	INSM1	12.2551	-
chr6	6807297	6807308	Enhancer__chr6:6807115-6807400	0	+	chr6	6807297	6807308	TFAP2A	15.2	+
chr6	6807297	6807308	Enhancer__chr6:6807115-6807400	0	+	chr6	6807297	6807308	TFAP2B(var.2)	15.5636	+
chr6	6807297	6807308	Enhancer__chr6:6807115-6807400	0	+	chr6	6807297	6807308	TFAP2C(var.2)	14.8269	+
chr6	6807329	6807343	Enhancer__chr6:6807115-6807400	0	+	chr6	6807329	6807343	FOXF2	10.1889	+
chr6	6807329	6807344	Enhancer__chr6:6807115-6807400	0	+	chr6	6807329	6807344	FOXP1	12.5493	+
chr6	6807329	6807346	Enhancer__chr6:6807115-6807400	0	+	chr6	6807329	6807346	Foxj3	10.9481	+
chr6	6807332	6807343	Enhancer__chr6:6807115-6807400	0	+	chr6	6807332	6807343	FOXP2	15.3485	+
chr6	6807333	6807344	Enhancer__chr6:6807115-6807400	0	+	chr6	6807333	6807344	Foxo1	14.3966	-
chr6	6807334	6807341	Enhancer__chr6:6807115-6807400	0	+	chr6	6807334	6807341	FOXD2	11.4237	+
chr6	6807334	6807341	Enhancer__chr6:6807115-6807400	0	+	chr6	6807334	6807341	FOXI1	12.9455	+
chr6	6807334	6807341	Enhancer__chr6:6807115-6807400	0	+	chr6	6807334	6807341	FOXL1	12	+
chr6	6807334	6807341	Enhancer__chr6:6807115-6807400	0	+	chr6	6807334	6807341	FOXO4	12.4364	+
chr6	6807334	6807341	Enhancer__chr6:6807115-6807400	0	+	chr6	6807334	6807341	FOXO6	12.9808	+
chr6	6807334	6807341	Enhancer__chr6:6807115-6807400	0	+	chr6	6807334	6807341	FOXP3	11.3611	+
chr6	6807334	6807342	Enhancer__chr6:6807115-6807400	0	+	chr6	6807334	6807342	FOXD1	12.4	+
chr6	6807334	6807342	Enhancer__chr6:6807115-6807400	0	+	chr6	6807334	6807342	FOXO3	11.5	+
chr6	6807336	6807351	Enhancer__chr6:6807115-6807400	0	+	chr6	6807336	6807351	SP2	13.8966	-
chr6	6807337	6807351	Enhancer__chr6:6807115-6807400	0	+	chr6	6807337	6807351	EGR1	11.5769	-
chr6	6807337	6807354	Enhancer__chr6:6807115-6807400	0	+	chr6	6807337	6807354	SP4	5.67273	-
chr6	6807338	6807352	Enhancer__chr6:6807115-6807400	0	+	chr6	6807338	6807352	KLF14	8.65517	-
chr6	6807340	6807351	Enhancer__chr6:6807115-6807400	0	+	chr6	6807340	6807351	KLF16	14.2414	-
chr6	6807340	6807351	Enhancer__chr6:6807115-6807400	0	+	chr6	6807340	6807351	SP1	16.5577	-
chr6	6807340	6807351	Enhancer__chr6:6807115-6807400	0	+	chr6	6807340	6807351	SP3	14.1301	-
chr6	6807341	6807351	Enhancer__chr6:6807115-6807400	0	+	chr6	6807341	6807351	Klf4	12.8367	+
chr6	6807341	6807351	Enhancer__chr6:6807115-6807400	0	+	chr6	6807341	6807351	KLF5	15.102	-
chr6	6807342	6807353	Enhancer__chr6:6807115-6807400	0	+	chr6	6807342	6807353	E2F4	11.0517	+
chr6	6807348	6807363	Enhancer__chr6:6807115-6807400	0	+	chr6	6807348	6807363	FOXA1	12.898	+
chr6	6807350	6807362	Enhancer__chr6:6807115-6807400	0	+	chr6	6807350	6807362	FOXC2	11.505	-
chr6	6807351	6807362	Enhancer__chr6:6807115-6807400	0	+	chr6	6807351	6807362	FOXC1	11.8	-
chr6	6807352	6807364	Enhancer__chr6:6807115-6807400	0	+	chr6	6807352	6807364	Foxa2	11.95	+
chr6	6807368	6807385	Enhancer__chr6:6807115-6807400	0	+	chr6	6807368	6807385	SP4	4.67273	+
chr6	6807385	6807400	Enhancer__chr6:6807115-6807400	0	+	chr6	6807385	6807403	TP73	10.9423	-
chr6	6812053	6812055	Enhancer__chr6:6811454-6812228	0	+	chr6	6812040	6812055	Klf12	9.81967	-
chr6	6812053	6812057	Enhancer__chr6:6811454-6812228	0	+	chr6	6812040	6812057	SP4	3.85455	-
chr6	6812053	6812069	Enhancer__chr6:6811454-6812228	0	+	chr6	6812053	6812069	Rarb	5.55172	+
chr6	6812054	6812069	Enhancer__chr6:6811454-6812228	0	+	chr6	6812054	6812069	Nr2f6(var.2)	3.8	+
chr6	6812054	6812070	Enhancer__chr6:6811454-6812228	0	+	chr6	6812054	6812070	Rarg	7.59184	+
chr6	6812054	6812072	Enhancer__chr6:6811454-6812228	0	+	chr6	6812054	6812072	RARA	-3.04545	+
chr6	6812055	6812065	Enhancer__chr6:6811454-6812228	0	+	chr6	6812055	6812065	Sox6	11.9429	-
chr6	6812079	6812097	Enhancer__chr6:6811454-6812228	0	+	chr6	6812079	6812097	KLF13	4.84483	+
chr6	6812080	6812091	Enhancer__chr6:6811454-6812228	0	+	chr6	6812080	6812091	Klf1	11.7879	+
chr6	6812080	6812094	Enhancer__chr6:6811454-6812228	0	+	chr6	6812080	6812094	KLF14	10.2759	+
chr6	6812080	6812095	Enhancer__chr6:6811454-6812228	0	+	chr6	6812080	6812095	Klf12	11.5082	+
chr6	6812081	6812091	Enhancer__chr6:6811454-6812228	0	+	chr6	6812081	6812091	Klf4	11.1837	-
chr6	6812081	6812092	Enhancer__chr6:6811454-6812228	0	+	chr6	6812081	6812092	KLF16	9.74138	+
chr6	6812081	6812092	Enhancer__chr6:6811454-6812228	0	+	chr6	6812081	6812092	SP3	10.5854	+
chr6	6812082	6812100	Enhancer__chr6:6811454-6812228	0	+	chr6	6812082	6812100	RARA	-9.33333	-
chr6	6812085	6812101	Enhancer__chr6:6811454-6812228	0	+	chr6	6812085	6812101	Rarb	-4.15517	-
chr6	6812150	6812158	Enhancer__chr6:6811454-6812228	0	+	chr6	6812150	6812158	MEIS2	11.9016	-
chr6	6812150	6812158	Enhancer__chr6:6811454-6812228	0	+	chr6	6812150	6812158	MEIS3	11.1923	-
chr6	6812153	6812161	Enhancer__chr6:6811454-6812228	0	+	chr6	6812153	6812161	NKX6-1	10.9661	+
chr6	6812167	6812168	Enhancer__chr6:6811454-6812228	0	+	chr6	6812167	6812177	Arntl	11.8689	+
chr6	6825504	6825509	Enhancer__chr6:6825409-6825642	0	+	chr6	6825495	6825509	EGR1	9.92308	+
chr6	6825512	6825523	Enhancer__chr6:6825409-6825642	0	+	chr6	6825512	6825523	SPDEF	9.41818	-
chr6	6825529	6825543	Enhancer__chr6:6825409-6825642	0	+	chr6	6825529	6825543	JUN(var.2)	14.6923	+
chr6	6825531	6825542	Enhancer__chr6:6825409-6825642	0	+	chr6	6825531	6825542	BATF::JUN	13.0962	+
chr6	6825532	6825543	Enhancer__chr6:6825409-6825642	0	+	chr6	6825532	6825543	FOSL2	13.7455	+
chr6	6825532	6825543	Enhancer__chr6:6825409-6825642	0	+	chr6	6825532	6825543	JUNB	14.1837	+
chr6	6825533	6825544	Enhancer__chr6:6825409-6825642	0	+	chr6	6825533	6825544	FOS	14.2979	+
chr6	6825533	6825544	Enhancer__chr6:6825409-6825642	0	+	chr6	6825533	6825544	FOSL1	15.0909	+
chr6	6825533	6825544	Enhancer__chr6:6825409-6825642	0	+	chr6	6825533	6825544	JUND	15.8936	+
chr6	6825533	6825544	Enhancer__chr6:6825409-6825642	0	+	chr6	6825533	6825544	NFE2	17.3061	+
chr6	6825534	6825543	Enhancer__chr6:6825409-6825642	0	+	chr6	6825534	6825543	JDP2	16.6034	+
chr6	6825534	6825545	Enhancer__chr6:6825409-6825642	0	+	chr6	6825534	6825545	FOSL2	12.6	-
chr6	6825534	6825545	Enhancer__chr6:6825409-6825642	0	+	chr6	6825534	6825545	JUNB	11.7143	-
chr6	6825534	6825548	Enhancer__chr6:6825409-6825642	0	+	chr6	6825534	6825548	JUN(var.2)	10.4231	-
chr6	6825534	6825549	Enhancer__chr6:6825409-6825642	0	+	chr6	6825534	6825549	MAF::NFE2	8.21311	+
chr6	6825535	6825542	Enhancer__chr6:6825409-6825642	0	+	chr6	6825535	6825542	FOS::JUN	11.9703	+
chr6	6825535	6825546	Enhancer__chr6:6825409-6825642	0	+	chr6	6825535	6825546	BATF::JUN	10.9808	-
chr6	6825541	6825549	Enhancer__chr6:6825409-6825642	0	+	chr6	6825541	6825549	MEIS2	11.9016	+
chr6	6825541	6825549	Enhancer__chr6:6825409-6825642	0	+	chr6	6825541	6825549	MEIS3	11.1923	+
chr6	6825548	6825568	Enhancer__chr6:6825409-6825642	0	+	chr6	6825548	6825568	PPARG	11.7778	-
chr6	6825550	6825567	Enhancer__chr6:6825409-6825642	0	+	chr6	6825550	6825567	Ar	7.13793	+
chr6	6825550	6825567	Enhancer__chr6:6825409-6825642	0	+	chr6	6825550	6825567	ESR1	-1.13636	-
chr6	6825550	6825567	Enhancer__chr6:6825409-6825642	0	+	chr6	6825550	6825567	NR3C1	5.71429	+
chr6	6825550	6825567	Enhancer__chr6:6825409-6825642	0	+	chr6	6825550	6825567	NR3C2	6.65957	+
chr6	6825551	6825566	Enhancer__chr6:6825409-6825642	0	+	chr6	6825551	6825566	ESR2	16.3846	-
chr6	6825560	6825572	Enhancer__chr6:6825409-6825642	0	+	chr6	6825560	6825572	TFAP2A(var.2)	12.2182	+
chr6	6825560	6825572	Enhancer__chr6:6825409-6825642	0	+	chr6	6825560	6825572	TFAP2B	11.9273	+
chr6	6825560	6825572	Enhancer__chr6:6825409-6825642	0	+	chr6	6825560	6825572	TFAP2C	11.9694	+
chr6	6825566	6825584	Enhancer__chr6:6825409-6825642	0	+	chr6	6825566	6825584	KLF13	8.43103	+
chr6	6825567	6825578	Enhancer__chr6:6825409-6825642	0	+	chr6	6825567	6825578	Klf1	11.7576	+
chr6	6825567	6825578	Enhancer__chr6:6825409-6825642	0	+	chr6	6825567	6825578	NRF1	9.2	+
chr6	6825567	6825581	Enhancer__chr6:6825409-6825642	0	+	chr6	6825567	6825581	KLF14	13.6724	+
chr6	6825567	6825582	Enhancer__chr6:6825409-6825642	0	+	chr6	6825567	6825582	Klf12	12.6885	+
chr6	6825568	6825579	Enhancer__chr6:6825409-6825642	0	+	chr6	6825568	6825579	KLF16	11.6379	+
chr6	6825568	6825579	Enhancer__chr6:6825409-6825642	0	+	chr6	6825568	6825579	SP3	11.9106	+
chr6	6825585	6825594	Enhancer__chr6:6825409-6825642	0	+	chr6	6825585	6825594	HIC2	10.9091	+
chr6	6825590	6825604	Enhancer__chr6:6825409-6825642	0	+	chr6	6825590	6825604	EGR1	10.0192	+
chr6	6825603	6825613	Enhancer__chr6:6825409-6825642	0	+	chr6	6825603	6825613	ID4	12.5574	-
chr6	6825603	6825613	Enhancer__chr6:6825409-6825642	0	+	chr6	6825603	6825613	TCF3	11.9615	-
chr6	6825603	6825613	Enhancer__chr6:6825409-6825642	0	+	chr6	6825603	6825613	TCF4	12.4082	-
chr6	6826300	6826302	Enhancer__chr6:6826283-6826384	0	+	chr6	6826285	6826302	Foxj3	11.013	+
chr6	6826300	6826304	Enhancer__chr6:6826283-6826384	0	+	chr6	6826292	6826304	Foxd3	16.1087	-
chr6	6826300	6826308	Enhancer__chr6:6826283-6826384	0	+	chr6	6826296	6826308	Foxd3	13.9348	-
chr6	6826300	6826320	Enhancer__chr6:6826283-6826384	0	+	chr6	6826299	6826320	IRF1	10.3548	-
chr6	6826304	6826319	Enhancer__chr6:6826283-6826384	0	+	chr6	6826304	6826319	FOXP1	15.3521	+
chr6	6826306	6826318	Enhancer__chr6:6826283-6826384	0	+	chr6	6826306	6826318	FOXC2	10.9703	+
chr6	6826307	6826319	Enhancer__chr6:6826283-6826384	0	+	chr6	6826307	6826319	Foxd3	12.837	-
chr6	6826336	6826347	Enhancer__chr6:6826283-6826384	0	+	chr6	6826336	6826347	Nkx2-5(var.2)	11.4364	-
chr6	6826349	6826364	Enhancer__chr6:6826283-6826384	0	+	chr6	6826349	6826364	TBP	11.9861	+
chr6	6826355	6826369	Enhancer__chr6:6826283-6826384	0	+	chr6	6826355	6826369	CREB3L1	8.86364	+
chr6	6826362	6826372	Enhancer__chr6:6826283-6826384	0	+	chr6	6826362	6826372	Ascl2	10.5286	-
chr6	6826369	6826378	Enhancer__chr6:6826283-6826384	0	+	chr6	6826369	6826378	HIC2	11.9636	-
chr6	6826369	6826384	Enhancer__chr6:6826283-6826384	0	+	chr6	6826369	6826384	TBP	11.6111	-
chr6	6826388	6826405	Enhancer__chr6:6826283-6826384	0	+	chr6	6826388	6826405	Rhox11	11.0789	-
chr6	6826617	6826618	Enhancer__chr6:6826619-6826698	0	+	chr6	6826607	6826618	Nkx2-5(var.2)	12.2182	+
chr6	6826620	6826630	Enhancer__chr6:6826619-6826698	0	+	chr6	6826620	6826630	Myc	13.2182	-
chr6	6826620	6826631	Enhancer__chr6:6826619-6826698	0	+	chr6	6826620	6826631	MAX::MYC	14.0714	+
chr6	6826621	6826629	Enhancer__chr6:6826619-6826698	0	+	chr6	6826621	6826629	Mycn	12.8689	+
chr6	6826621	6826631	Enhancer__chr6:6826619-6826698	0	+	chr6	6826621	6826631	MAX	13.4615	+
chr6	6826621	6826631	Enhancer__chr6:6826619-6826698	0	+	chr6	6826621	6826631	MNT	12.3636	+
chr6	6826621	6826631	Enhancer__chr6:6826619-6826698	0	+	chr6	6826621	6826631	Npas2	12.2951	-
chr6	6826622	6826630	Enhancer__chr6:6826619-6826698	0	+	chr6	6826622	6826630	Id2	12.1803	-
chr6	6826622	6826630	Enhancer__chr6:6826619-6826698	0	+	chr6	6826622	6826630	Mlxip	12.7049	-
chr6	6826622	6826632	Enhancer__chr6:6826619-6826698	0	+	chr6	6826622	6826632	Myc	13.8909	+
chr6	6826623	6826631	Enhancer__chr6:6826619-6826698	0	+	chr6	6826623	6826631	Mycn	14.4426	-
chr6	6826632	6826643	Enhancer__chr6:6826619-6826698	0	+	chr6	6826632	6826643	TFAP2A	10.7636	-
chr6	6826638	6826652	Enhancer__chr6:6826619-6826698	0	+	chr6	6826638	6826652	JUN(var.2)	14.7115	+
chr6	6826641	6826652	Enhancer__chr6:6826619-6826698	0	+	chr6	6826641	6826652	FOSL2	13.7091	+
chr6	6826641	6826652	Enhancer__chr6:6826619-6826698	0	+	chr6	6826641	6826652	JUNB	14	+
chr6	6826642	6826653	Enhancer__chr6:6826619-6826698	0	+	chr6	6826642	6826653	FOS	13.8511	-
chr6	6826642	6826653	Enhancer__chr6:6826619-6826698	0	+	chr6	6826642	6826653	FOSL1	14.4364	+
chr6	6826642	6826653	Enhancer__chr6:6826619-6826698	0	+	chr6	6826642	6826653	JUND	10.9362	+
chr6	6826643	6826657	Enhancer__chr6:6826619-6826698	0	+	chr6	6826643	6826657	JUN(var.2)	12.0385	-
chr6	6826644	6826651	Enhancer__chr6:6826619-6826698	0	+	chr6	6826644	6826651	FOS::JUN	11.9703	-
chr6	6826644	6826655	Enhancer__chr6:6826619-6826698	0	+	chr6	6826644	6826655	BATF::JUN	13.5577	-
chr6	6826699	6826714	Enhancer__chr6:6826619-6826698	0	+	chr6	6826699	6826714	Znf423	4.22472	+
chr6	68340029	68340039	Enhancer__chr6:68340064-68340094	0	+	chr6	68340029	68340039	Gfi1	10.8659	-
chr6	68340036	68340054	Enhancer__chr6:68340064-68340094	0	+	chr6	68340036	68340054	GATA1::TAL1	11.0364	+
chr6	68340052	68340062	Enhancer__chr6:68340064-68340094	0	+	chr6	68340052	68340062	HOXA13	11.4167	-
chr6	68340052	68340062	Enhancer__chr6:68340064-68340094	0	+	chr6	68340052	68340062	HOXB13	12.3455	-
chr6	68340052	68340062	Enhancer__chr6:68340064-68340094	0	+	chr6	68340052	68340062	HOXD13	11.4603	-
chr6	68340063	68340081	Enhancer__chr6:68340064-68340094	0	+	chr6	68340063	68340081	GATA1::TAL1	11.7091	-
chr6	68340065	68340078	Enhancer__chr6:68340064-68340094	0	+	chr6	68340065	68340078	HSF1	7.91803	-
chr6	68340065	68340078	Enhancer__chr6:68340064-68340094	0	+	chr6	68340065	68340078	HSF4	11.1707	-
chr6	68340099	68340114	Enhancer__chr6:68340064-68340094	0	+	chr6	68340099	68340114	MAF::NFE2	8.04918	-
chr6	68340100	68340114	Enhancer__chr6:68340064-68340094	0	+	chr6	68340100	68340114	JUN(var.2)	10.7115	+
chr6	68340102	68340123	Enhancer__chr6:68340064-68340094	0	+	chr6	68340102	68340123	IRF1	11.1452	+
chr6	68340103	68340114	Enhancer__chr6:68340064-68340094	0	+	chr6	68340103	68340114	FOSL2	11.2727	+
chr6	68340103	68340114	Enhancer__chr6:68340064-68340094	0	+	chr6	68340103	68340114	JUNB	11.551	+
chr6	68340104	68340115	Enhancer__chr6:68340064-68340094	0	+	chr6	68340104	68340115	FOS	12.3617	+
chr6	68340104	68340115	Enhancer__chr6:68340064-68340094	0	+	chr6	68340104	68340115	FOSL1	10	-
chr6	68340104	68340115	Enhancer__chr6:68340064-68340094	0	+	chr6	68340104	68340115	JUND	10.9149	+
chr6	68340104	68340115	Enhancer__chr6:68340064-68340094	0	+	chr6	68340104	68340115	NFE2	9.38776	-
chr6	68340105	68340114	Enhancer__chr6:68340064-68340094	0	+	chr6	68340105	68340114	JDP2	9.91379	-
chr6	68340105	68340119	Enhancer__chr6:68340064-68340094	0	+	chr6	68340105	68340119	JUN(var.2)	11.9423	-
chr6	68340106	68340117	Enhancer__chr6:68340064-68340094	0	+	chr6	68340106	68340117	BATF::JUN	12.1154	-
chr6	68340106	68340117	Enhancer__chr6:68340064-68340094	0	+	chr6	68340106	68340117	DUX4	11.6383	-
chr6	68340107	68340125	Enhancer__chr6:68340064-68340094	0	+	chr6	68340107	68340125	IRF2	4.55963	-
chr6	68340108	68340128	Enhancer__chr6:68340064-68340094	0	+	chr6	68340108	68340129	IRF1	16.129	+
chr6	68340110	68340125	Enhancer__chr6:68340064-68340094	0	+	chr6	68340110	68340125	PRDM1	16.3091	-
chr6	68340110	68340125	Enhancer__chr6:68340064-68340094	0	+	chr6	68340110	68340125	STAT1::STAT2	9.27273	+
chr6	68340112	68340126	Enhancer__chr6:68340064-68340094	0	+	chr6	68340112	68340126	IRF7	12.0968	-
chr6	68340112	68340127	Enhancer__chr6:68340064-68340094	0	+	chr6	68340112	68340127	IRF9	-2.05455	-
chr6	68340124	68340128	Enhancer__chr6:68340064-68340094	0	+	chr6	68340124	68340136	Foxd3	13.9348	+
chr6	68340125	68340128	Enhancer__chr6:68340064-68340094	0	+	chr6	68340125	68340137	FOXC2	12.1683	-
chr6	6851482	6851483	Enhancer__chr6:6851413-6851674	0	+	chr6	6851463	6851483	PPARG	8.33333	-
chr6	6851488	6851498	Enhancer__chr6:6851413-6851674	0	+	chr6	6851488	6851498	TFEB	11.1731	+
chr6	6851488	6851498	Enhancer__chr6:6851413-6851674	0	+	chr6	6851488	6851498	TFEC	11.1341	+
chr6	6851488	6851499	Enhancer__chr6:6851413-6851674	0	+	chr6	6851488	6851499	USF1	14.7347	+
chr6	6851488	6851499	Enhancer__chr6:6851413-6851674	0	+	chr6	6851488	6851499	USF2	14.7143	+
chr6	6851489	6851499	Enhancer__chr6:6851413-6851674	0	+	chr6	6851489	6851499	Arntl	10.7541	-
chr6	6851490	6851503	Enhancer__chr6:6851413-6851674	0	+	chr6	6851490	6851503	NR2F1	10.4694	-
chr6	6851499	6851513	Enhancer__chr6:6851413-6851674	0	+	chr6	6851499	6851513	NFIC::TLX1	7.2449	+
chr6	6851502	6851517	Enhancer__chr6:6851413-6851674	0	+	chr6	6851502	6851517	NFYB	15.25	+
chr6	6851504	6851517	Enhancer__chr6:6851413-6851674	0	+	chr6	6851504	6851517	DUXA	13.6129	+
chr6	6851505	6851516	Enhancer__chr6:6851413-6851674	0	+	chr6	6851505	6851516	DUX4	13.8936	+
chr6	6851505	6851523	Enhancer__chr6:6851413-6851674	0	+	chr6	6851505	6851523	NFYA	14.2317	-
chr6	6851508	6851518	Enhancer__chr6:6851413-6851674	0	+	chr6	6851508	6851518	EN2	10.9322	+
chr6	6851509	6851517	Enhancer__chr6:6851413-6851674	0	+	chr6	6851509	6851517	Dux	12.1475	+
chr6	6851523	6851534	Enhancer__chr6:6851413-6851674	0	+	chr6	6851523	6851534	Crx	10.8793	-
chr6	6851558	6851573	Enhancer__chr6:6851413-6851674	0	+	chr6	6851558	6851573	NFYB	12.1731	+
chr6	6851561	6851579	Enhancer__chr6:6851413-6851674	0	+	chr6	6851561	6851579	NFYA	12.1463	-
chr6	6851565	6851573	Enhancer__chr6:6851413-6851674	0	+	chr6	6851565	6851573	Dux	12.1475	+
chr6	6851565	6851575	Enhancer__chr6:6851413-6851674	0	+	chr6	6851565	6851575	Gfi1	11.4024	+
chr6	6851596	6851597	Enhancer__chr6:6851413-6851674	0	+	chr6	6851596	6851610	Bcl6	10.0645	+
chr6	6856910	6856913	Enhancer__chr6:6856813-6857789	0	+	chr6	6856905	6856913	MEIS2	11.6885	+
chr6	6856910	6856913	Enhancer__chr6:6856813-6857789	0	+	chr6	6856905	6856913	MEIS3	11.7308	+
chr6	6856910	6856918	Enhancer__chr6:6856813-6857789	0	+	chr6	6856907	6856918	ETV2	10.2459	+
chr6	6856910	6856918	Enhancer__chr6:6856813-6857789	0	+	chr6	6856908	6856918	ELK3	10.7241	+
chr6	6856910	6856918	Enhancer__chr6:6856813-6857789	0	+	chr6	6856908	6856918	ERF	12.2571	+
chr6	6856910	6856918	Enhancer__chr6:6856813-6857789	0	+	chr6	6856908	6856918	ERG	12.3273	+
chr6	6856910	6856918	Enhancer__chr6:6856813-6857789	0	+	chr6	6856908	6856918	ETS1	11.9138	+
chr6	6856910	6856918	Enhancer__chr6:6856813-6857789	0	+	chr6	6856908	6856918	ETV3	10.7324	+
chr6	6856910	6856918	Enhancer__chr6:6856813-6857789	0	+	chr6	6856908	6856918	FEV	11.5	+
chr6	6856910	6856918	Enhancer__chr6:6856813-6857789	0	+	chr6	6856908	6856918	FLI1	11.4681	+
chr6	6856910	6856919	Enhancer__chr6:6856813-6857789	0	+	chr6	6856905	6856919	Stat4	11.3966	+
chr6	6856910	6856919	Enhancer__chr6:6856813-6857789	0	+	chr6	6856908	6856919	ELK4	11.6	-
chr6	6856926	6856939	Enhancer__chr6:6856813-6857789	0	+	chr6	6856926	6856939	NFKB1	1.87755	-
chr6	6856947	6856957	Enhancer__chr6:6856813-6857789	0	+	chr6	6856947	6856957	SREBF1	12.622	-
chr6	6856947	6856957	Enhancer__chr6:6856813-6857789	0	+	chr6	6856947	6856957	Srebf1(var.2)	14.7931	-
chr6	6856947	6856957	Enhancer__chr6:6856813-6857789	0	+	chr6	6856947	6856957	SREBF2(var.2)	14.4909	-
chr6	6856947	6856957	Enhancer__chr6:6856813-6857789	0	+	chr6	6856947	6856957	TFEB	10.8462	-
chr6	6856947	6856958	Enhancer__chr6:6856813-6857789	0	+	chr6	6856947	6856958	USF2	12.2653	+
chr6	6856987	6857001	Enhancer__chr6:6856813-6857789	0	+	chr6	6856987	6857001	EGR1	11.9038	-
chr6	6857004	6857015	Enhancer__chr6:6856813-6857789	0	+	chr6	6857004	6857015	E2F6	14.7759	+
chr6	6857009	6857024	Enhancer__chr6:6856813-6857789	0	+	chr6	6857009	6857024	Pparg::Rxra	10.4595	+
chr6	6857022	6857025	Enhancer__chr6:6856813-6857789	0	+	chr6	6857022	6857033	Crx	11.3448	+
chr6	6858987	6858996	Enhancer__chr6:6858872-6859247	0	+	chr6	6858982	6858996	SPI1	11.2909	-
chr6	6858987	6858996	Enhancer__chr6:6858872-6859247	0	+	chr6	6858982	6858996	SPIC	14.7606	-
chr6	6859005	6859015	Enhancer__chr6:6858872-6859247	0	+	chr6	6859005	6859015	Gfi1	10.8171	+
chr6	6859026	6859036	Enhancer__chr6:6858872-6859247	0	+	chr6	6859026	6859036	Arntl	11.6885	+
chr6	6859026	6859037	Enhancer__chr6:6858872-6859247	0	+	chr6	6859026	6859037	MAX::MYC	9.85714	+
chr6	6859027	6859037	Enhancer__chr6:6858872-6859247	0	+	chr6	6859027	6859037	MAX	12.6154	-
chr6	6859027	6859037	Enhancer__chr6:6858872-6859247	0	+	chr6	6859027	6859037	MLX	9.85714	+
chr6	6859027	6859037	Enhancer__chr6:6858872-6859247	0	+	chr6	6859027	6859037	MLXIPL	11.197	+
chr6	6859027	6859037	Enhancer__chr6:6858872-6859247	0	+	chr6	6859027	6859037	MNT	11.8485	-
chr6	6859027	6859037	Enhancer__chr6:6858872-6859247	0	+	chr6	6859027	6859037	SREBF2(var.2)	9.01818	-
chr6	6859027	6859037	Enhancer__chr6:6858872-6859247	0	+	chr6	6859027	6859037	TFE3	11.9796	-
chr6	6859027	6859037	Enhancer__chr6:6858872-6859247	0	+	chr6	6859027	6859037	TFEB	11.8462	-
chr6	6859027	6859037	Enhancer__chr6:6858872-6859247	0	+	chr6	6859027	6859037	TFEC	12.6585	-
chr6	6859027	6859038	Enhancer__chr6:6858872-6859247	0	+	chr6	6859027	6859038	USF2	10.551	+
chr6	6859028	6859036	Enhancer__chr6:6858872-6859247	0	+	chr6	6859028	6859036	Id2	12.7705	-
chr6	6859028	6859036	Enhancer__chr6:6858872-6859247	0	+	chr6	6859028	6859036	Mlxip	12.4098	+
chr6	6859029	6859037	Enhancer__chr6:6858872-6859247	0	+	chr6	6859029	6859037	Mycn	14.4426	-
chr6	6859052	6859068	Enhancer__chr6:6858872-6859247	0	+	chr6	6859052	6859068	Hoxd3	13.987	+
chr6	6859054	6859070	Enhancer__chr6:6858872-6859247	0	+	chr6	6859054	6859070	Hoxd3	13.5974	-
chr6	6859056	6859066	Enhancer__chr6:6858872-6859247	0	+	chr6	6859056	6859066	HOXB2	9.77358	-
chr6	6859056	6859066	Enhancer__chr6:6858872-6859247	0	+	chr6	6859056	6859066	HOXB3	10.24	-
chr6	6859056	6859066	Enhancer__chr6:6858872-6859247	0	+	chr6	6859056	6859066	MEOX2	10.4752	-
chr6	6859057	6859065	Enhancer__chr6:6858872-6859247	0	+	chr6	6859057	6859065	NKX6-1	10.9661	-
chr6	6859069	6859082	Enhancer__chr6:6858872-6859247	0	+	chr6	6859069	6859082	POU2F2	11.8621	-
chr6	6859091	6859102	Enhancer__chr6:6858872-6859247	0	+	chr6	6859091	6859108	Ar	9.05172	+
chr6	6859091	6859102	Enhancer__chr6:6858872-6859247	0	+	chr6	6859091	6859108	NR3C1	6.69388	+
chr6	6859091	6859102	Enhancer__chr6:6858872-6859247	0	+	chr6	6859091	6859108	NR3C2	6.91489	+
chr6	68599035	68599045	intergenic__p1@uc003pes.1,p1@uc003pet.1__chr6:68599042..68599067,-::	0	-	chr6	68599035	68599045	SREBF1	12.9878	-
chr6	68599035	68599045	intergenic__p1@uc003pes.1,p1@uc003pet.1__chr6:68599042..68599067,-::	0	-	chr6	68599035	68599045	SREBF2	10.7191	+
chr6	68599037	68599051	intergenic__p1@uc003pes.1,p1@uc003pet.1__chr6:68599042..68599067,-::	0	-	chr6	68599037	68599051	MTF1	6.46341	-
chr6	68599052	68599071	intergenic__p1@uc003pes.1,p1@uc003pet.1__chr6:68599042..68599067,-::	0	-	chr6	68599052	68599071	PAX5	10.3548	+
chr6	68599060	68599080	intergenic__p1@uc003pes.1,p1@uc003pet.1__chr6:68599042..68599067,-::	0	-	chr6	68599060	68599080	RREB1	16.156	-
chr6	68599104	68599115	intergenic__p1@uc003pes.1,p1@uc003pet.1__chr6:68599042..68599067,-::	0	-	chr6	68599104	68599115	ETV2	10.623	+
chr6	68599105	68599115	intergenic__p1@uc003pes.1,p1@uc003pet.1__chr6:68599042..68599067,-::	0	-	chr6	68599105	68599115	FLI1	10.8298	+
chr6	68599126	68599136	intergenic__p1@uc003pes.1,p1@uc003pet.1__chr6:68599042..68599067,-::	0	-	chr6	68599126	68599136	BARHL2	10.62	-
chr6	68599129	68599138	intergenic__p1@uc003pes.1,p1@uc003pet.1__chr6:68599042..68599067,-::	0	-	chr6	68599129	68599138	CDX1	11.6792	-
chr6	68599135	68599141	intergenic__p1@uc003pes.1,p1@uc003pet.1__chr6:68599042..68599067,-::	0	-	chr6	68599135	68599144	THAP1	12.1316	-
chr6	68606654	68606667	Enhancer__chr6:68606503-68606727	0	+	chr6	68606654	68606667	ATF4	10.0328	-
chr6	68606655	68606666	Enhancer__chr6:68606503-68606727	0	+	chr6	68606655	68606666	CEBPA	11.6327	+
chr6	68606655	68606668	Enhancer__chr6:68606503-68606727	0	+	chr6	68606655	68606668	JUN	11.1837	-
chr6	6871342	6871349	Enhancer__chr6:6871234-6871442	0	+	chr6	6871334	6871349	MAFK	11.2667	+
chr6	6871342	6871349	Enhancer__chr6:6871234-6871442	0	+	chr6	6871338	6871349	NRL	10.6154	-
chr6	6871342	6871351	Enhancer__chr6:6871234-6871442	0	+	chr6	6871333	6871351	MAFF	10.2667	+
chr6	6871345	6871359	Enhancer__chr6:6871234-6871442	0	+	chr6	6871345	6871359	SPI1	7.2	+
chr6	6871349	6871359	Enhancer__chr6:6871234-6871442	0	+	chr6	6871349	6871359	ETV6	11.3846	+
chr6	6871366	6871384	Enhancer__chr6:6871234-6871442	0	+	chr6	6871366	6871384	IRF2	3.93578	-
chr6	6871413	6871425	Enhancer__chr6:6871234-6871442	0	+	chr6	6871413	6871425	MEF2A	7.90323	-
chr6	6871431	6871446	Enhancer__chr6:6871234-6871442	0	+	chr6	6871431	6871446	MEF2C	10.7458	-
chr6	6871449	6871457	Enhancer__chr6:6871234-6871442	0	+	chr6	6871449	6871465	GLIS1	-11	+
chr6	6872859	6872869	Enhancer__chr6:6872803-6873162	0	+	chr6	6872858	6872869	CEBPA	12.3469	+
chr6	6872862	6872876	Enhancer__chr6:6872803-6873162	0	+	chr6	6872862	6872876	GLIS3	4.51515	+
chr6	6872869	6872877	Enhancer__chr6:6872803-6873162	0	+	chr6	6872869	6872877	Sox2	12.6066	-
chr6	6872885	6872897	Enhancer__chr6:6872803-6873162	0	+	chr6	6872885	6872897	Mafb	10.8764	-
chr6	6872893	6872907	Enhancer__chr6:6872803-6873162	0	+	chr6	6872893	6872907	Bcl6	12.5968	+
chr6	6872910	6872924	Enhancer__chr6:6872803-6873162	0	+	chr6	6872910	6872924	Bcl6	12.2097	-
chr6	6872912	6872923	Enhancer__chr6:6872803-6873162	0	+	chr6	6872912	6872923	Stat5a::Stat5b	11.0204	+
chr6	6872913	6872924	Enhancer__chr6:6872803-6873162	0	+	chr6	6872913	6872924	STAT1	14.4	+
chr6	6872913	6872924	Enhancer__chr6:6872803-6873162	0	+	chr6	6872913	6872924	STAT3	12.3265	+
chr6	6872913	6872927	Enhancer__chr6:6872803-6873162	0	+	chr6	6872913	6872927	Stat4	14.7759	+
chr6	6872914	6872925	Enhancer__chr6:6872803-6873162	0	+	chr6	6872914	6872925	Stat5a::Stat5b	15.2245	-
chr6	6872921	6872932	Enhancer__chr6:6872803-6873162	0	+	chr6	6872921	6872932	YY2	10.7879	-
chr6	6872971	6872974	Enhancer__chr6:6872803-6873162	0	+	chr6	6872971	6872985	PLAG1	4.36735	+
chr6	6872971	6872974	Enhancer__chr6:6872803-6873162	0	+	chr6	6872971	6872986	NR2C2	10.0714	+
chr6	6872971	6872974	Enhancer__chr6:6872803-6873162	0	+	chr6	6872971	6872988	NR1H2::RXRA	-0.47191	+
chr6	6872972	6872974	Enhancer__chr6:6872803-6873162	0	+	chr6	6872972	6872986	Nr2f6	8.27273	+
chr6	6874258	6874276	Enhancer__chr6:6874206-6874337	0	+	chr6	6874258	6874276	TP73	8.21154	+
chr6	6874259	6874271	Enhancer__chr6:6874206-6874337	0	+	chr6	6874259	6874271	Ddit3::Cebpa	11.1667	+
chr6	6874264	6874278	Enhancer__chr6:6874206-6874337	0	+	chr6	6874264	6874278	BATF3	-0.5	+
chr6	6874267	6874281	Enhancer__chr6:6874206-6874337	0	+	chr6	6874267	6874281	TCF7L2	10.3455	+
chr6	6874285	6874302	Enhancer__chr6:6874206-6874337	0	+	chr6	6874285	6874302	RARA(var.2)	6	+
chr6	6874299	6874317	Enhancer__chr6:6874206-6874337	0	+	chr6	6874299	6874317	EWSR1-FLI1	3.39474	-
chr6	6874303	6874321	Enhancer__chr6:6874206-6874337	0	+	chr6	6874303	6874321	EWSR1-FLI1	13.0263	-
chr6	6874313	6874320	Enhancer__chr6:6874206-6874337	0	+	chr6	6874313	6874320	SPIB	11.2333	-
chr6	6874344	6874356	Enhancer__chr6:6874206-6874337	0	+	chr6	6874344	6874356	GLI2	9.63793	-
chr6	6874347	6874359	Enhancer__chr6:6874206-6874337	0	+	chr6	6874347	6874359	ZBTB7B	10.9828	-
chr6	6874347	6874359	Enhancer__chr6:6874206-6874337	0	+	chr6	6874347	6874359	ZBTB7C	12.0806	-
chr6	6876131	6876140	Enhancer__chr6:6876146-6876412	0	+	chr6	6876119	6876140	ZNF263	17.6735	+
chr6	6876131	6876140	Enhancer__chr6:6876146-6876412	0	+	chr6	6876122	6876140	EWSR1-FLI1	1.09211	+
chr6	6876131	6876141	Enhancer__chr6:6876146-6876412	0	+	chr6	6876120	6876141	ZNF263	17.4694	+
chr6	6876131	6876144	Enhancer__chr6:6876146-6876412	0	+	chr6	6876123	6876144	ZNF263	17.8571	+
chr6	6876131	6876144	Enhancer__chr6:6876146-6876412	0	+	chr6	6876126	6876144	EWSR1-FLI1	2.46053	+
chr6	6876157	6876167	Enhancer__chr6:6876146-6876412	0	+	chr6	6876157	6876167	Esrrg	10.5306	+
chr6	6876157	6876170	Enhancer__chr6:6876146-6876412	0	+	chr6	6876157	6876170	NR2F1	13.9388	+
chr6	6876159	6876174	Enhancer__chr6:6876146-6876412	0	+	chr6	6876159	6876174	Nr5a2	11.0862	+
chr6	6876205	6876215	Enhancer__chr6:6876146-6876412	0	+	chr6	6876205	6876215	Gfi1	11.0244	+
chr6	6876213	6876230	Enhancer__chr6:6876146-6876412	0	+	chr6	6876213	6876230	Hmx1	11.5488	+
chr6	6876213	6876230	Enhancer__chr6:6876146-6876412	0	+	chr6	6876213	6876230	Hmx2	10.6316	+
chr6	6876213	6876230	Enhancer__chr6:6876146-6876412	0	+	chr6	6876213	6876230	Hmx3	11.4024	+
chr6	6876216	6876225	Enhancer__chr6:6876146-6876412	0	+	chr6	6876216	6876225	Nkx3-1	12.3091	+
chr6	6876216	6876225	Enhancer__chr6:6876146-6876412	0	+	chr6	6876216	6876225	NKX3-2	12.5192	+
chr6	6876216	6876226	Enhancer__chr6:6876146-6876412	0	+	chr6	6876216	6876226	NKX2-3	12.0577	+
chr6	6876217	6876225	Enhancer__chr6:6876146-6876412	0	+	chr6	6876217	6876225	ISL2	11.885	+
chr6	6876217	6876226	Enhancer__chr6:6876146-6876412	0	+	chr6	6876217	6876226	NKX2-8	10.7692	+
chr6	6876220	6876234	Enhancer__chr6:6876146-6876412	0	+	chr6	6876220	6876234	JUN(var.2)	12.7115	+
chr6	6876223	6876234	Enhancer__chr6:6876146-6876412	0	+	chr6	6876223	6876234	FOSL2	13.7455	+
chr6	6876223	6876234	Enhancer__chr6:6876146-6876412	0	+	chr6	6876223	6876234	JUNB	14.4082	+
chr6	6876224	6876235	Enhancer__chr6:6876146-6876412	0	+	chr6	6876224	6876235	FOS	13.8511	+
chr6	6876224	6876235	Enhancer__chr6:6876146-6876412	0	+	chr6	6876224	6876235	FOSL1	15.4182	+
chr6	6876224	6876235	Enhancer__chr6:6876146-6876412	0	+	chr6	6876224	6876235	JUND	15.1064	+
chr6	6876224	6876235	Enhancer__chr6:6876146-6876412	0	+	chr6	6876224	6876235	NFE2	10.0612	+
chr6	6876225	6876234	Enhancer__chr6:6876146-6876412	0	+	chr6	6876225	6876234	JDP2	13.3966	-
chr6	6876225	6876236	Enhancer__chr6:6876146-6876412	0	+	chr6	6876225	6876236	FOSL2	11.8364	-
chr6	6876225	6876236	Enhancer__chr6:6876146-6876412	0	+	chr6	6876225	6876236	JUNB	11.6735	-
chr6	6876226	6876233	Enhancer__chr6:6876146-6876412	0	+	chr6	6876226	6876233	FOS::JUN	11.9703	+
chr6	6876226	6876237	Enhancer__chr6:6876146-6876412	0	+	chr6	6876226	6876237	BATF::JUN	11.6923	-
chr6	6879268	6879282	Enhancer__chr6:6879215-6879409	0	+	chr6	6879268	6879282	Stat4	14.5345	-
chr6	6879270	6879281	Enhancer__chr6:6879215-6879409	0	+	chr6	6879270	6879281	Stat5a::Stat5b	15.2041	+
chr6	6879271	6879282	Enhancer__chr6:6879215-6879409	0	+	chr6	6879271	6879282	STAT1	13.5636	-
chr6	6879271	6879282	Enhancer__chr6:6879215-6879409	0	+	chr6	6879271	6879282	STAT3	13.6735	-
chr6	6879281	6879291	Enhancer__chr6:6879215-6879409	0	+	chr6	6879281	6879291	Klf4	10.7959	-
chr6	6879283	6879293	Enhancer__chr6:6879215-6879409	0	+	chr6	6879283	6879293	ZNF740	10.1468	+
chr6	6879290	6879307	Enhancer__chr6:6879215-6879409	0	+	chr6	6879290	6879307	Hmx1	10.878	-
chr6	6879293	6879303	Enhancer__chr6:6879215-6879409	0	+	chr6	6879293	6879303	HOXA13	11.3611	-
chr6	6879293	6879303	Enhancer__chr6:6879215-6879409	0	+	chr6	6879293	6879303	HOXB13	11	-
chr6	6879293	6879303	Enhancer__chr6:6879215-6879409	0	+	chr6	6879293	6879303	HOXD13	12.2063	-
chr6	6879293	6879303	Enhancer__chr6:6879215-6879409	0	+	chr6	6879293	6879303	Hoxd9	11.5833	-
chr6	6879293	6879304	Enhancer__chr6:6879215-6879409	0	+	chr6	6879293	6879304	HOXA10	12.1887	-
chr6	6879294	6879303	Enhancer__chr6:6879215-6879409	0	+	chr6	6879294	6879303	CDX1	12.8113	-
chr6	6879294	6879305	Enhancer__chr6:6879215-6879409	0	+	chr6	6879294	6879305	CDX2	13.7627	-
chr6	6879341	6879354	Enhancer__chr6:6879215-6879409	0	+	chr6	6879341	6879354	SMAD2::SMAD3::SMAD4	12.2623	-
chr6	6879343	6879353	Enhancer__chr6:6879215-6879409	0	+	chr6	6879343	6879353	Hand1::Tcf3	11.3483	-
chr6	6879361	6879379	Enhancer__chr6:6879215-6879409	0	+	chr6	6879361	6879379	TP73	9.19231	-
chr6	6879377	6879383	Enhancer__chr6:6879215-6879409	0	+	chr6	6879377	6879388	ETV2	12.082	+
chr6	6879378	6879383	Enhancer__chr6:6879215-6879409	0	+	chr6	6879378	6879388	ERF	12.3571	+
chr6	6879378	6879383	Enhancer__chr6:6879215-6879409	0	+	chr6	6879378	6879388	ERG	12.2545	+
chr6	6879378	6879383	Enhancer__chr6:6879215-6879409	0	+	chr6	6879378	6879388	ETS1	12.5517	+
chr6	6879378	6879383	Enhancer__chr6:6879215-6879409	0	+	chr6	6879378	6879388	FEV	10.8269	+
chr6	6879378	6879383	Enhancer__chr6:6879215-6879409	0	+	chr6	6879378	6879388	FLI1	12.0851	+
chr6	6879378	6879383	Enhancer__chr6:6879215-6879409	0	+	chr6	6879378	6879389	ELK4	11.6182	-
chr6	6881144	6881149	Enhancer__chr6:6881148-6881243	0	+	chr6	6881134	6881149	Klf12	7.59016	+
chr6	6881144	6881153	Enhancer__chr6:6881148-6881243	0	+	chr6	6881143	6881153	TEAD4	10.9839	+
chr6	6881178	6881195	Enhancer__chr6:6881148-6881243	0	+	chr6	6881178	6881195	SP4	9.96364	+
chr6	6881179	6881197	Enhancer__chr6:6881148-6881243	0	+	chr6	6881179	6881197	KLF13	10.7586	+
chr6	6881180	6881191	Enhancer__chr6:6881148-6881243	0	+	chr6	6881180	6881191	Klf1	12.7424	+
chr6	6881180	6881194	Enhancer__chr6:6881148-6881243	0	+	chr6	6881180	6881194	KLF14	14.431	+
chr6	6881180	6881195	Enhancer__chr6:6881148-6881243	0	+	chr6	6881180	6881195	Klf12	10.2459	+
chr6	6881181	6881191	Enhancer__chr6:6881148-6881243	0	+	chr6	6881181	6881191	Klf4	11.6735	-
chr6	6881181	6881192	Enhancer__chr6:6881148-6881243	0	+	chr6	6881181	6881192	KLF16	16.1724	+
chr6	6881181	6881192	Enhancer__chr6:6881148-6881243	0	+	chr6	6881181	6881192	SP3	13.6098	+
chr6	6881181	6881193	Enhancer__chr6:6881148-6881243	0	+	chr6	6881181	6881193	SP8	14.6711	+
chr6	6881181	6881195	Enhancer__chr6:6881148-6881243	0	+	chr6	6881181	6881195	EGR1	11.3269	+
chr6	6881184	6881194	Enhancer__chr6:6881148-6881243	0	+	chr6	6881184	6881194	ZNF740	10.1468	+
chr6	6881203	6881217	Enhancer__chr6:6881148-6881243	0	+	chr6	6881203	6881217	Stat4	15.7241	-
chr6	6881205	6881216	Enhancer__chr6:6881148-6881243	0	+	chr6	6881205	6881216	Stat5a::Stat5b	15.5306	+
chr6	6881206	6881217	Enhancer__chr6:6881148-6881243	0	+	chr6	6881206	6881217	STAT1	14.7818	-
chr6	6881206	6881217	Enhancer__chr6:6881148-6881243	0	+	chr6	6881206	6881217	STAT3	16.449	-
chr6	6881227	6881241	Enhancer__chr6:6881148-6881243	0	+	chr6	6881227	6881241	SPI1	13.8727	-
chr6	6881253	6881259	Enhancer__chr6:6881148-6881243	0	+	chr6	6881253	6881268	PRDM1	9.96364	-
chr6	6882215	6882217	Enhancer__chr6:6881907-6882296	0	+	chr6	6882202	6882217	NR2C2	9.12857	-
chr6	6882215	6882225	Enhancer__chr6:6881907-6882296	0	+	chr6	6882214	6882225	E2F6	10.6034	-
chr6	6882226	6882243	Enhancer__chr6:6881907-6882296	0	+	chr6	6882226	6882243	Hoxd8	10.6667	-
chr6	6882228	6882242	Enhancer__chr6:6881907-6882296	0	+	chr6	6882228	6882242	ONECUT1	8.69231	-
chr6	6882228	6882242	Enhancer__chr6:6881907-6882296	0	+	chr6	6882228	6882242	ONECUT2	9.2931	-
chr6	6882228	6882242	Enhancer__chr6:6881907-6882296	0	+	chr6	6882228	6882242	ONECUT3	8.88764	-
chr6	6882229	6882239	Enhancer__chr6:6881907-6882296	0	+	chr6	6882229	6882239	CUX1	11.2653	-
chr6	6882230	6882243	Enhancer__chr6:6881907-6882296	0	+	chr6	6882230	6882243	Lhx3	13.1386	-
chr6	6882231	6882248	Enhancer__chr6:6881907-6882296	0	+	chr6	6882231	6882248	Alx1	11.6494	-
chr6	6882231	6882248	Enhancer__chr6:6881907-6882296	0	+	chr6	6882231	6882248	Alx4	12.8701	-
chr6	6882232	6882248	Enhancer__chr6:6881907-6882296	0	+	chr6	6882232	6882248	POU4F2	10.9273	-
chr6	6882232	6882248	Enhancer__chr6:6881907-6882296	0	+	chr6	6882232	6882248	POU4F3	12.7717	-
chr6	6882232	6882249	Enhancer__chr6:6881907-6882296	0	+	chr6	6882232	6882249	Alx1	11.1039	+
chr6	6882232	6882249	Enhancer__chr6:6881907-6882296	0	+	chr6	6882232	6882249	Alx4	11.8831	+
chr6	6882234	6882245	Enhancer__chr6:6881907-6882296	0	+	chr6	6882234	6882245	mix-a	12.8254	+
chr6	6882234	6882248	Enhancer__chr6:6881907-6882296	0	+	chr6	6882234	6882248	POU4F1	12.0945	-
chr6	6882235	6882245	Enhancer__chr6:6881907-6882296	0	+	chr6	6882235	6882245	POU6F1	11.9524	-
chr6	6882235	6882246	Enhancer__chr6:6881907-6882296	0	+	chr6	6882235	6882246	mix-a	11.6667	-
chr6	6882236	6882244	Enhancer__chr6:6881907-6882296	0	+	chr6	6882236	6882244	Lhx4	11.0182	-
chr6	6882236	6882244	Enhancer__chr6:6881907-6882296	0	+	chr6	6882236	6882244	LMX1A	11.4094	-
chr6	6882236	6882244	Enhancer__chr6:6881907-6882296	0	+	chr6	6882236	6882244	LMX1B	10.0789	-
chr6	6882240	6882253	Enhancer__chr6:6881907-6882296	0	+	chr6	6882240	6882253	Myod1	11.3265	-
chr6	6882242	6882253	Enhancer__chr6:6881907-6882296	0	+	chr6	6882242	6882253	Myog	13.449	-
chr6	6882242	6882253	Enhancer__chr6:6881907-6882296	0	+	chr6	6882242	6882253	Tcf12	13.551	-
chr6	6882243	6882253	Enhancer__chr6:6881907-6882296	0	+	chr6	6882243	6882253	Ascl2	16.9143	-
chr6	6882243	6882253	Enhancer__chr6:6881907-6882296	0	+	chr6	6882243	6882253	MSC	11.2805	-
chr6	6882243	6882253	Enhancer__chr6:6881907-6882296	0	+	chr6	6882243	6882253	MYF6	9.60606	-
chr6	6882243	6882253	Enhancer__chr6:6881907-6882296	0	+	chr6	6882243	6882253	NHLH1	15.3966	-
chr6	6882243	6882254	Enhancer__chr6:6881907-6882296	0	+	chr6	6882243	6882254	Myog	14.3878	+
chr6	6882243	6882254	Enhancer__chr6:6881907-6882296	0	+	chr6	6882243	6882254	Tcf12	14.2857	+
chr6	6882243	6882256	Enhancer__chr6:6881907-6882296	0	+	chr6	6882243	6882256	Myod1	14.3469	+
chr6	6882260	6882276	Enhancer__chr6:6881907-6882296	0	+	chr6	6882260	6882276	SOX8	-12.3939	-
chr6	6882267	6882279	Enhancer__chr6:6881907-6882296	0	+	chr6	6882267	6882279	GRHL1	15.069	+
chr6	6882268	6882278	Enhancer__chr6:6881907-6882296	0	+	chr6	6882268	6882278	TFCP2	13.5909	-
chr6	6882288	6882304	Enhancer__chr6:6881907-6882296	0	+	chr6	6882288	6882304	RFX2	9.14286	+
chr6	6882288	6882304	Enhancer__chr6:6881907-6882296	0	+	chr6	6882288	6882304	RFX3	12.6818	+
chr6	6882288	6882304	Enhancer__chr6:6881907-6882296	0	+	chr6	6882288	6882304	RFX4	11.3788	-
chr6	6882288	6882304	Enhancer__chr6:6881907-6882296	0	+	chr6	6882288	6882304	RFX5	10.7931	+
chr6	6882289	6882303	Enhancer__chr6:6881907-6882296	0	+	chr6	6882289	6882303	Rfx1	11.5345	+
chr6	6882299	6882316	Enhancer__chr6:6881907-6882296	0	+	chr6	6882299	6882316	BCL6B	-14.7714	-
chr6	6882322	6882330	Enhancer__chr6:6881907-6882296	0	+	chr6	6882322	6882336	Zfx	10.4848	+
chr6	6882323	6882330	Enhancer__chr6:6881907-6882296	0	+	chr6	6882323	6882334	TFAP2A	11.6545	+
chr6	6882323	6882330	Enhancer__chr6:6881907-6882296	0	+	chr6	6882323	6882334	TFAP2B(var.2)	11.0182	+
chr6	6882328	6882330	Enhancer__chr6:6881907-6882296	0	+	chr6	6882328	6882342	Zfx	10.3939	-
chr6	6883003	6883015	Enhancer__chr6:6882933-6883109	0	+	chr6	6883003	6883015	Foxa2	12.24	-
chr6	6883003	6883020	Enhancer__chr6:6882933-6883109	0	+	chr6	6883003	6883020	Foxk1	11.5584	+
chr6	6883004	6883019	Enhancer__chr6:6882933-6883109	0	+	chr6	6883004	6883019	FOXA1	11.6735	-
chr6	6883005	6883016	Enhancer__chr6:6882933-6883109	0	+	chr6	6883005	6883016	FOXB1	11.25	+
chr6	6883005	6883016	Enhancer__chr6:6882933-6883109	0	+	chr6	6883005	6883016	FOXC1	10.9	+
chr6	6883009	6883020	Enhancer__chr6:6882933-6883109	0	+	chr6	6883009	6883020	SP3	10.4797	+
chr6	6883011	6883023	Enhancer__chr6:6882933-6883109	0	+	chr6	6883011	6883023	SP8	11.5789	+
chr6	6883033	6883047	Enhancer__chr6:6882933-6883109	0	+	chr6	6883033	6883047	SPI1	3.16364	-
chr6	6883033	6883047	Enhancer__chr6:6882933-6883109	0	+	chr6	6883033	6883047	SPIC	11.1127	-
chr6	6883039	6883052	Enhancer__chr6:6882933-6883109	0	+	chr6	6883039	6883052	Hoxc9	13.0317	-
chr6	6883040	6883051	Enhancer__chr6:6882933-6883109	0	+	chr6	6883040	6883051	Hoxa9	12.3684	-
chr6	6883058	6883070	Enhancer__chr6:6882933-6883109	0	+	chr6	6883058	6883070	PROX1	10.4727	+
chr6	6883067	6883074	Enhancer__chr6:6882933-6883109	0	+	chr6	6883067	6883074	SPIB	11.2333	-
chr6	6884762	6884776	Enhancer__chr6:6884588-6884911	0	+	chr6	6884762	6884776	Bcl6	12.1129	-
chr6	6884762	6884776	Enhancer__chr6:6884588-6884911	0	+	chr6	6884762	6884776	Stat4	13.1552	-
chr6	6884762	6884779	Enhancer__chr6:6884588-6884911	0	+	chr6	6884762	6884779	BCL6B	-14.3143	-
chr6	6884764	6884775	Enhancer__chr6:6884588-6884911	0	+	chr6	6884764	6884775	Stat5a::Stat5b	16.3061	+
chr6	6884765	6884776	Enhancer__chr6:6884588-6884911	0	+	chr6	6884765	6884776	STAT1	13.8727	-
chr6	6884765	6884776	Enhancer__chr6:6884588-6884911	0	+	chr6	6884765	6884776	STAT3	15.0612	-
chr6	6884765	6884779	Enhancer__chr6:6884588-6884911	0	+	chr6	6884765	6884779	Stat4	15.1207	+
chr6	6884766	6884777	Enhancer__chr6:6884588-6884911	0	+	chr6	6884766	6884777	Stat5a::Stat5b	11.8776	-
chr6	6884772	6884782	Enhancer__chr6:6884588-6884911	0	+	chr6	6884772	6884782	Gfi1	10.9146	+
chr6	6884773	6884784	Enhancer__chr6:6884588-6884911	0	+	chr6	6884773	6884784	Gfi1b	11.0517	+
chr6	6884785	6884796	Enhancer__chr6:6884588-6884911	0	+	chr6	6884785	6884796	CEBPA	14.2041	-
chr6	6884786	6884796	Enhancer__chr6:6884588-6884911	0	+	chr6	6884786	6884796	CEBPB	12.38	-
chr6	6884786	6884796	Enhancer__chr6:6884588-6884911	0	+	chr6	6884786	6884796	CEBPD	11.8846	-
chr6	6884786	6884796	Enhancer__chr6:6884588-6884911	0	+	chr6	6884786	6884796	CEBPE	12.3273	-
chr6	6884786	6884796	Enhancer__chr6:6884588-6884911	0	+	chr6	6884786	6884796	CEBPG	11.7347	-
chr6	6884861	6884867	Enhancer__chr6:6884588-6884911	0	+	chr6	6884861	6884873	TEF	9.83636	+
chr6	6885790	6885795	Enhancer__chr6:6885637-6886125	0	+	chr6	6885781	6885795	E2F7	-2.39344	-
chr6	6885790	6885795	Enhancer__chr6:6885637-6886125	0	+	chr6	6885784	6885795	E2F4	15.4138	+
chr6	6885790	6885795	Enhancer__chr6:6885637-6886125	0	+	chr6	6885784	6885795	E2F6	15.0345	+
chr6	6885828	6885842	Enhancer__chr6:6885637-6886125	0	+	chr6	6885828	6885842	NFIC::TLX1	9.03061	+
chr6	6885837	6885845	Enhancer__chr6:6885637-6886125	0	+	chr6	6885837	6885845	Foxj2	11.6452	+
chr6	6885837	6885845	Enhancer__chr6:6885637-6886125	0	+	chr6	6885837	6885845	FOXO3	9.59091	+
chr6	6885840	6885855	Enhancer__chr6:6885637-6886125	0	+	chr6	6885840	6885855	SOX21	1.08163	+
chr6	6885843	6885857	Enhancer__chr6:6885637-6886125	0	+	chr6	6885843	6885857	Nr2f6	8.36364	+
chr6	6885847	6885857	Enhancer__chr6:6885637-6886125	0	+	chr6	6885847	6885857	RORA	11.8989	+
chr6	6885847	6885858	Enhancer__chr6:6885637-6886125	0	+	chr6	6885847	6885858	Esrra	8.23636	+
chr6	6885848	6885858	Enhancer__chr6:6885637-6886125	0	+	chr6	6885848	6885858	Esrrg	11.6531	+
chr6	6885848	6885859	Enhancer__chr6:6885637-6886125	0	+	chr6	6885848	6885859	ESRRB	9.01724	+
chr6	6885848	6885861	Enhancer__chr6:6885637-6886125	0	+	chr6	6885848	6885861	NR2F1	14.2653	+
chr6	6885850	6885858	Enhancer__chr6:6885637-6886125	0	+	chr6	6885850	6885858	NR4A2	13.4444	+
chr6	6885852	6885862	Enhancer__chr6:6885637-6886125	0	+	chr6	6885852	6885862	Arntl	10.7541	+
chr6	6885852	6885863	Enhancer__chr6:6885637-6886125	0	+	chr6	6885852	6885863	USF1	14.7347	-
chr6	6885852	6885863	Enhancer__chr6:6885637-6886125	0	+	chr6	6885852	6885863	USF2	14.7143	-
chr6	6885853	6885863	Enhancer__chr6:6885637-6886125	0	+	chr6	6885853	6885863	TFEB	11.1731	-
chr6	6885853	6885863	Enhancer__chr6:6885637-6886125	0	+	chr6	6885853	6885863	TFEC	11.1341	-
chr6	6885855	6885866	Enhancer__chr6:6885637-6886125	0	+	chr6	6885855	6885866	NRL	10.9231	+
chr6	6885855	6885867	Enhancer__chr6:6885637-6886125	0	+	chr6	6885855	6885867	Mafb	11.8427	+
chr6	6885855	6885876	Enhancer__chr6:6885637-6886125	0	+	chr6	6885855	6885876	MAFG	9.17347	-
chr6	6885860	6885874	Enhancer__chr6:6885637-6886125	0	+	chr6	6885860	6885874	XBP1	10.3077	-
chr6	6885861	6885874	Enhancer__chr6:6885637-6886125	0	+	chr6	6885861	6885874	ZBED1	7.16364	+
chr6	6885866	6885880	Enhancer__chr6:6885637-6886125	0	+	chr6	6885866	6885880	Tcf21	5.84211	+
chr6	6885868	6885878	Enhancer__chr6:6885637-6886125	0	+	chr6	6885868	6885878	MYF6	11.4848	-
chr6	6885899	6885905	Enhancer__chr6:6885637-6886125	0	+	chr6	6885899	6885910	ELK4	11.5818	-
chr6	6886422	6886424	Enhancer__chr6:6886373-6886682	0	+	chr6	6886409	6886424	TBP	10.9722	-
chr6	6886422	6886425	Enhancer__chr6:6886373-6886682	0	+	chr6	6886415	6886425	HOXA13	11.625	-
chr6	6886422	6886425	Enhancer__chr6:6886373-6886682	0	+	chr6	6886415	6886425	HOXB13	12.2364	-
chr6	6886422	6886425	Enhancer__chr6:6886373-6886682	0	+	chr6	6886415	6886425	HOXD13	12.7302	-
chr6	6886422	6886425	Enhancer__chr6:6886373-6886682	0	+	chr6	6886416	6886425	CDX1	11.0377	-
chr6	6886422	6886427	Enhancer__chr6:6886373-6886682	0	+	chr6	6886411	6886427	SRF	5.14754	-
chr6	6886422	6886427	Enhancer__chr6:6886373-6886682	0	+	chr6	6886416	6886427	CDX2	11.6441	-
chr6	6886422	6886430	Enhancer__chr6:6886373-6886682	0	+	chr6	6886413	6886430	ZNF410	2.25455	-
chr6	6886424	6886438	Enhancer__chr6:6886373-6886682	0	+	chr6	6886424	6886438	Zfx	14.1667	-
chr6	6886426	6886441	Enhancer__chr6:6886373-6886682	0	+	chr6	6886426	6886441	Klf12	7.54098	+
chr6	6886427	6886437	Enhancer__chr6:6886373-6886682	0	+	chr6	6886427	6886437	Klf4	10.5612	-
chr6	6886427	6886442	Enhancer__chr6:6886373-6886682	0	+	chr6	6886427	6886442	SP2	12.1897	+
chr6	6886441	6886449	Enhancer__chr6:6886373-6886682	0	+	chr6	6886441	6886449	MEIS2	11.6885	+
chr6	6886441	6886449	Enhancer__chr6:6886373-6886682	0	+	chr6	6886441	6886449	MEIS3	11.7308	+
chr6	6886471	6886486	Enhancer__chr6:6886373-6886682	0	+	chr6	6886471	6886486	JUND(var.2)	11.7021	-
chr6	6886472	6886485	Enhancer__chr6:6886373-6886682	0	+	chr6	6886472	6886485	JUN	11.1633	-
chr6	6886474	6886485	Enhancer__chr6:6886373-6886682	0	+	chr6	6886474	6886485	Klf1	11.6515	+
chr6	6886475	6886485	Enhancer__chr6:6886373-6886682	0	+	chr6	6886475	6886485	Klf4	10.5816	-
chr6	6886478	6886490	Enhancer__chr6:6886373-6886682	0	+	chr6	6886478	6886490	ZBTB7B	9.89655	+
chr6	6886490	6886497	Enhancer__chr6:6886373-6886682	0	+	chr6	6886490	6886497	SPIB	11.2333	-
chr6	6886501	6886515	Enhancer__chr6:6886373-6886682	0	+	chr6	6886501	6886515	EGR1	11.6346	+
chr6	6886505	6886515	Enhancer__chr6:6886373-6886682	0	+	chr6	6886505	6886515	MZF1(var.2)	14.404	-
chr6	6886516	6886527	Enhancer__chr6:6886373-6886682	0	+	chr6	6886516	6886527	TFAP2C(var.2)	11.0962	-
chr6	68906585	68906586	Enhancer__chr6:68906654-68906666	0	+	chr6	68906576	68906586	Myc	11.7091	-
chr6	68906616	68906625	Enhancer__chr6:68906654-68906666	0	+	chr6	68906616	68906625	LIN54	11.3333	-
chr6	68906631	68906641	Enhancer__chr6:68906654-68906666	0	+	chr6	68906631	68906641	RORA	11.3483	+
chr6	68906634	68906651	Enhancer__chr6:68906654-68906666	0	+	chr6	68906634	68906651	ESR1	-0.621212	-
chr6	68906662	68906683	Enhancer__chr6:68906654-68906666	0	+	chr6	68906662	68906683	IRF1	11.1613	-
chr6	68906663	68906678	Enhancer__chr6:68906654-68906666	0	+	chr6	68906663	68906678	FOXP1	11.5775	+
chr6	6891142	6891147	Enhancer__chr6:6890950-6891223	0	+	chr6	6891137	6891147	Sox3	12.5862	+
chr6	6891162	6891172	Enhancer__chr6:6890950-6891223	0	+	chr6	6891162	6891172	REL	11.3939	+
chr6	6891165	6891175	Enhancer__chr6:6890950-6891223	0	+	chr6	6891165	6891175	NFAT5	11.0161	+
chr6	6891165	6891175	Enhancer__chr6:6890950-6891223	0	+	chr6	6891165	6891175	NFATC1	10.6748	+
chr6	6891165	6891175	Enhancer__chr6:6890950-6891223	0	+	chr6	6891165	6891175	NFATC3	11.2323	+
chr6	6891184	6891192	Enhancer__chr6:6890950-6891223	0	+	chr6	6891184	6891192	Bhlha15	12.4918	+
chr6	6891185	6891197	Enhancer__chr6:6890950-6891223	0	+	chr6	6891185	6891197	POU2F1	11.45	+
chr6	6891185	6891199	Enhancer__chr6:6890950-6891223	0	+	chr6	6891185	6891199	POU1F1	11.4138	+
chr6	6891186	6891198	Enhancer__chr6:6890950-6891223	0	+	chr6	6891186	6891198	POU3F1	11.9759	+
chr6	6891186	6891198	Enhancer__chr6:6890950-6891223	0	+	chr6	6891186	6891198	POU3F2	11.7742	+
chr6	6891190	6891207	Enhancer__chr6:6890950-6891223	0	+	chr6	6891190	6891207	Alx1	11.2338	-
chr6	6891190	6891207	Enhancer__chr6:6890950-6891223	0	+	chr6	6891190	6891207	Alx4	10.7143	-
chr6	6891191	6891208	Enhancer__chr6:6890950-6891223	0	+	chr6	6891191	6891208	Alx1	10.7532	+
chr6	6891191	6891208	Enhancer__chr6:6890950-6891223	0	+	chr6	6891191	6891208	Alx4	10.8052	+
chr6	6891193	6891203	Enhancer__chr6:6890950-6891223	0	+	chr6	6891193	6891203	POU6F2	12.1273	+
chr6	6891193	6891206	Enhancer__chr6:6890950-6891223	0	+	chr6	6891193	6891206	Lhx3	12.4455	-
chr6	6891194	6891204	Enhancer__chr6:6890950-6891223	0	+	chr6	6891194	6891204	GSX1	10.1587	+
chr6	6891194	6891204	Enhancer__chr6:6890950-6891223	0	+	chr6	6891194	6891204	GSX2	10.6226	+
chr6	6891194	6891204	Enhancer__chr6:6890950-6891223	0	+	chr6	6891194	6891204	HOXB3	10.04	+
chr6	6891194	6891204	Enhancer__chr6:6890950-6891223	0	+	chr6	6891194	6891204	LHX2	11.9111	+
chr6	6891194	6891204	Enhancer__chr6:6890950-6891223	0	+	chr6	6891194	6891204	LHX6	11.4182	+
chr6	6891194	6891204	Enhancer__chr6:6890950-6891223	0	+	chr6	6891194	6891204	MEOX1	11.0727	+
chr6	6891194	6891204	Enhancer__chr6:6890950-6891223	0	+	chr6	6891194	6891204	MEOX2	10.297	+
chr6	6891194	6891204	Enhancer__chr6:6890950-6891223	0	+	chr6	6891194	6891204	MIXL1	10.0625	+
chr6	6891194	6891204	Enhancer__chr6:6890950-6891223	0	+	chr6	6891194	6891204	MNX1	11.7015	+
chr6	6891194	6891204	Enhancer__chr6:6890950-6891223	0	+	chr6	6891194	6891204	NOTO	10.86	+
chr6	6891194	6891204	Enhancer__chr6:6890950-6891223	0	+	chr6	6891194	6891204	RAX	11.0169	+
chr6	6891194	6891205	Enhancer__chr6:6890950-6891223	0	+	chr6	6891194	6891205	mix-a	13.619	-
chr6	6891195	6891203	Enhancer__chr6:6890950-6891223	0	+	chr6	6891195	6891203	ISX	11.4407	+
chr6	6891195	6891203	Enhancer__chr6:6890950-6891223	0	+	chr6	6891195	6891203	LBX1	12.3968	-
chr6	6891195	6891203	Enhancer__chr6:6890950-6891223	0	+	chr6	6891195	6891203	Lhx4	10.8	+
chr6	6891195	6891203	Enhancer__chr6:6890950-6891223	0	+	chr6	6891195	6891203	Lhx8	10.4182	+
chr6	6891195	6891203	Enhancer__chr6:6890950-6891223	0	+	chr6	6891195	6891203	LHX9	10.1525	+
chr6	6891195	6891203	Enhancer__chr6:6890950-6891223	0	+	chr6	6891195	6891203	LMX1A	10.7638	+
chr6	6891195	6891203	Enhancer__chr6:6890950-6891223	0	+	chr6	6891195	6891203	LMX1B	9.94737	+
chr6	6891195	6891203	Enhancer__chr6:6890950-6891223	0	+	chr6	6891195	6891203	NKX6-1	11.3898	+
chr6	6891195	6891203	Enhancer__chr6:6890950-6891223	0	+	chr6	6891195	6891203	NKX6-2	10.14	+
chr6	6891195	6891203	Enhancer__chr6:6890950-6891223	0	+	chr6	6891195	6891203	PAX4	11.1791	+
chr6	6891195	6891203	Enhancer__chr6:6890950-6891223	0	+	chr6	6891195	6891203	PRRX1	10.76	+
chr6	6891195	6891203	Enhancer__chr6:6890950-6891223	0	+	chr6	6891195	6891203	RAX2	10.1239	+
chr6	6891195	6891203	Enhancer__chr6:6890950-6891223	0	+	chr6	6891195	6891203	SHOX	10.1782	-
chr6	6891195	6891203	Enhancer__chr6:6890950-6891223	0	+	chr6	6891195	6891203	Shox2	11	+
chr6	6891195	6891203	Enhancer__chr6:6890950-6891223	0	+	chr6	6891195	6891203	UNCX	10.1858	+
chr6	6891195	6891203	Enhancer__chr6:6890950-6891223	0	+	chr6	6891195	6891203	VSX1	10.5276	+
chr6	6891195	6891203	Enhancer__chr6:6890950-6891223	0	+	chr6	6891195	6891203	VSX2	11.2756	+
chr6	6891195	6891205	Enhancer__chr6:6890950-6891223	0	+	chr6	6891195	6891205	HOXD13	10.873	+
chr6	6891195	6891206	Enhancer__chr6:6890950-6891223	0	+	chr6	6891195	6891206	Arid3b	11.0794	-
chr6	6891196	6891207	Enhancer__chr6:6890950-6891223	0	+	chr6	6891196	6891207	PHOX2A	11.72	-
chr6	6891196	6891207	Enhancer__chr6:6890950-6891223	0	+	chr6	6891196	6891207	Phox2b	11.2128	-
chr6	6891196	6891207	Enhancer__chr6:6890950-6891223	0	+	chr6	6891196	6891207	PROP1	12.0448	-
chr6	6891216	6891231	Enhancer__chr6:6890950-6891223	0	+	chr6	6891216	6891231	STAT1::STAT2	8.71212	-
chr6	6891226	6891243	Enhancer__chr6:6890950-6891223	0	+	chr6	6891226	6891243	Alx1	10.961	-
chr6	6891226	6891243	Enhancer__chr6:6890950-6891223	0	+	chr6	6891226	6891243	Alx4	12.1039	-
chr6	6891227	6891244	Enhancer__chr6:6890950-6891223	0	+	chr6	6891227	6891244	Alx4	11.3896	+
chr6	6891228	6891239	Enhancer__chr6:6890950-6891223	0	+	chr6	6891228	6891239	Arid3b	10.7143	+
chr6	6891229	6891239	Enhancer__chr6:6890950-6891223	0	+	chr6	6891229	6891239	HOXD13	11.4286	-
chr6	6891229	6891240	Enhancer__chr6:6890950-6891223	0	+	chr6	6891229	6891240	mix-a	12.9048	+
chr6	6891230	6891240	Enhancer__chr6:6890950-6891223	0	+	chr6	6891230	6891240	ALX3	10.703	+
chr6	6891230	6891240	Enhancer__chr6:6890950-6891223	0	+	chr6	6891230	6891240	ESX1	10.1111	-
chr6	6891230	6891240	Enhancer__chr6:6890950-6891223	0	+	chr6	6891230	6891240	GSX1	9.77778	-
chr6	6891230	6891240	Enhancer__chr6:6890950-6891223	0	+	chr6	6891230	6891240	GSX2	10.4717	-
chr6	6891230	6891240	Enhancer__chr6:6890950-6891223	0	+	chr6	6891230	6891240	HESX1	11.2182	+
chr6	6891230	6891240	Enhancer__chr6:6890950-6891223	0	+	chr6	6891230	6891240	HOXB2	9.75472	-
chr6	6891230	6891240	Enhancer__chr6:6890950-6891223	0	+	chr6	6891230	6891240	LBX2	10.3729	-
chr6	6891230	6891240	Enhancer__chr6:6890950-6891223	0	+	chr6	6891230	6891240	LHX2	12.1556	-
chr6	6891230	6891240	Enhancer__chr6:6890950-6891223	0	+	chr6	6891230	6891240	LHX6	11.4545	-
chr6	6891230	6891240	Enhancer__chr6:6890950-6891223	0	+	chr6	6891230	6891240	MEOX1	11.4727	-
chr6	6891230	6891240	Enhancer__chr6:6890950-6891223	0	+	chr6	6891230	6891240	MEOX2	10.3366	-
chr6	6891230	6891240	Enhancer__chr6:6890950-6891223	0	+	chr6	6891230	6891240	MIXL1	10.3125	-
chr6	6891230	6891240	Enhancer__chr6:6890950-6891223	0	+	chr6	6891230	6891240	MNX1	12	-
chr6	6891230	6891240	Enhancer__chr6:6890950-6891223	0	+	chr6	6891230	6891240	NOTO	11.36	-
chr6	6891230	6891240	Enhancer__chr6:6890950-6891223	0	+	chr6	6891230	6891240	RAX	11.5593	-
chr6	6891231	6891239	Enhancer__chr6:6890950-6891223	0	+	chr6	6891231	6891239	ISX	11.4407	-
chr6	6891231	6891239	Enhancer__chr6:6890950-6891223	0	+	chr6	6891231	6891239	LBX1	12.3968	+
chr6	6891231	6891239	Enhancer__chr6:6890950-6891223	0	+	chr6	6891231	6891239	Lhx4	10.8	-
chr6	6891231	6891239	Enhancer__chr6:6890950-6891223	0	+	chr6	6891231	6891239	Lhx8	10.4182	-
chr6	6891231	6891239	Enhancer__chr6:6890950-6891223	0	+	chr6	6891231	6891239	LHX9	10.1525	-
chr6	6891231	6891239	Enhancer__chr6:6890950-6891223	0	+	chr6	6891231	6891239	LMX1A	10.7638	-
chr6	6891231	6891239	Enhancer__chr6:6890950-6891223	0	+	chr6	6891231	6891239	LMX1B	9.94737	-
chr6	6891231	6891239	Enhancer__chr6:6890950-6891223	0	+	chr6	6891231	6891239	NKX6-1	11.3898	-
chr6	6891231	6891239	Enhancer__chr6:6890950-6891223	0	+	chr6	6891231	6891239	NKX6-2	10.14	-
chr6	6891231	6891239	Enhancer__chr6:6890950-6891223	0	+	chr6	6891231	6891239	PAX4	11.1791	-
chr6	6891231	6891239	Enhancer__chr6:6890950-6891223	0	+	chr6	6891231	6891239	PRRX1	10.76	-
chr6	6891231	6891239	Enhancer__chr6:6890950-6891223	0	+	chr6	6891231	6891239	RAX2	10.1239	-
chr6	6891231	6891239	Enhancer__chr6:6890950-6891223	0	+	chr6	6891231	6891239	SHOX	10.1782	+
chr6	6891231	6891239	Enhancer__chr6:6890950-6891223	0	+	chr6	6891231	6891239	Shox2	11	-
chr6	6891231	6891239	Enhancer__chr6:6890950-6891223	0	+	chr6	6891231	6891239	UNCX	10.1858	-
chr6	6891231	6891239	Enhancer__chr6:6890950-6891223	0	+	chr6	6891231	6891239	VSX1	10.5276	-
chr6	6891231	6891239	Enhancer__chr6:6890950-6891223	0	+	chr6	6891231	6891239	VSX2	11.2756	-
chr6	6891231	6891241	Enhancer__chr6:6890950-6891223	0	+	chr6	6891231	6891241	POU6F2	12.5818	-
chr6	6891247	6891257	Enhancer__chr6:6890950-6891223	0	+	chr6	6891247	6891257	TBR1	10.5106	-
chr6	6891249	6891257	Enhancer__chr6:6890950-6891223	0	+	chr6	6891249	6891257	TBX1	11.9388	-
chr6	6891249	6891257	Enhancer__chr6:6890950-6891223	0	+	chr6	6891249	6891257	TBX4	10.8571	-
chr6	6892634	6892640	Enhancer__chr6:6892535-6892715	0	+	chr6	6892629	6892640	CEBPA	11.8367	-
chr6	6892636	6892647	Enhancer__chr6:6892535-6892715	0	+	chr6	6892636	6892647	NFE2	5.71429	+
chr6	6892650	6892665	Enhancer__chr6:6892535-6892715	0	+	chr6	6892650	6892665	Pparg::Rxra	10.4234	-
chr6	6892700	6892715	Enhancer__chr6:6892535-6892715	0	+	chr6	6892700	6892715	Bach1::Mafk	7.31579	-
chr6	6892721	6892733	Enhancer__chr6:6892535-6892715	0	+	chr6	6892721	6892733	PKNOX2	3.2623	+
chr6	6892721	6892733	Enhancer__chr6:6892535-6892715	0	+	chr6	6892721	6892733	TGIF2	7.81651	+
chr6	6893452	6893460	Enhancer__chr6:6893405-6893534	0	+	chr6	6893450	6893460	TFEC	11.2073	-
chr6	6893452	6893461	Enhancer__chr6:6893405-6893534	0	+	chr6	6893450	6893461	USF1	10.7755	+
chr6	6893465	6893473	Enhancer__chr6:6893405-6893534	0	+	chr6	6893465	6893473	MEIS2	11.6885	+
chr6	6893465	6893473	Enhancer__chr6:6893405-6893534	0	+	chr6	6893465	6893473	MEIS3	11.7308	+
chr6	69039868	69039882	intergenic__NA__chr6:69039829..69039871,-::	0	-	chr6	69039868	69039882	Mecom	10.5056	-
chr6	69039872	69039883	intergenic__NA__chr6:69039829..69039871,-::	0	-	chr6	69039872	69039883	Gata1	12.4898	+
chr6	69039873	69039881	intergenic__NA__chr6:69039829..69039871,-::	0	-	chr6	69039873	69039881	GATA3	14.3273	-
chr6	69039873	69039881	intergenic__NA__chr6:69039829..69039871,-::	0	-	chr6	69039873	69039881	GATA5	10.931	-
chr6	69039915	69039930	intergenic__NA__chr6:69039829..69039871,-::	0	-	chr6	69039915	69039930	Stat6	11.6379	-
chr6	69073932	69073946	Enhancer__chr6:69073987-69074006	0	+	chr6	69073932	69073946	EBF1	8.57377	-
chr6	69073951	69073966	Enhancer__chr6:69073987-69074006	0	+	chr6	69073951	69073966	MEF2C	11.3559	+
chr6	69073973	69073985	Enhancer__chr6:69073987-69074006	0	+	chr6	69073973	69073985	PROX1	11.5091	+
chr6	69073984	69073999	Enhancer__chr6:69073987-69074006	0	+	chr6	69073984	69073999	MEF2C	11.4576	+
chr6	69073999	69074020	Enhancer__chr6:69073987-69074006	0	+	chr6	69073999	69074020	IRF1	10.7903	-
chr6	69074003	69074018	Enhancer__chr6:69073987-69074006	0	+	chr6	69074003	69074018	STAT1::STAT2	8.68182	-
chr6	69074016	69074024	Enhancer__chr6:69073987-69074006	0	+	chr6	69074016	69074024	BSX	10.1887	-
chr6	69074019	69074029	Enhancer__chr6:69073987-69074006	0	+	chr6	69074019	69074029	SREBF2	10.9326	+
chr6	6916288	6916299	Enhancer__chr6:6916000-6916350	0	+	chr6	6916288	6916299	CEBPA	12.4694	-
chr6	6916305	6916320	Enhancer__chr6:6916000-6916350	0	+	chr6	6916305	6916320	Sox11	-15.4143	-
chr6	6916331	6916341	Enhancer__chr6:6916000-6916350	0	+	chr6	6916331	6916341	BARHL2	11.14	-
chr6	6916331	6916343	Enhancer__chr6:6916000-6916350	0	+	chr6	6916331	6916343	MYBL1	10.0172	+
chr6	6916341	6916356	Enhancer__chr6:6916000-6916350	0	+	chr6	6916341	6916356	PRDM1	11.0182	-
chr6	6916370	6916384	Enhancer__chr6:6916000-6916350	0	+	chr6	6916370	6916385	MEF2C	14.5424	+
chr6	6916379	6916384	Enhancer__chr6:6916000-6916350	0	+	chr6	6916379	6916400	IRF1	11.6935	+
chr6	6918907	6918918	intergenic__NA__chr6:6918924..6918946,-::	0	-	chr6	6918907	6918918	YY2	12.9545	+
chr6	6918981	6918994	intergenic__NA__chr6:6918924..6918946,-::	0	-	chr6	6918981	6918994	ZBTB18	10.9143	+
chr6	6918981	6918995	intergenic__NA__chr6:6918924..6918946,-::	0	-	chr6	6918981	6918995	Tcf21	6.32895	-
chr6	6918983	6918993	intergenic__NA__chr6:6918924..6918946,-::	0	-	chr6	6918983	6918993	Ascl2	11.8714	-
chr6	6918983	6918995	intergenic__NA__chr6:6918924..6918946,-::	0	-	chr6	6918983	6918995	TAL1::TCF3	12.8202	-
chr6	6918991	6919005	intergenic__NA__chr6:6918924..6918946,-::	0	-	chr6	6918991	6919005	SPIC	10.338	+
chr6	6918992	6919002	intergenic__NA__chr6:6918924..6918946,-::	0	-	chr6	6918992	6919002	MZF1(var.2)	11.899	+
chr6	6928258	6928262	Enhancer__chr6:6928196-6928339	0	+	chr6	6928251	6928262	SP1	12.4615	-
chr6	6928258	6928262	Enhancer__chr6:6928196-6928339	0	+	chr6	6928252	6928262	Klf4	12.1224	+
chr6	6928258	6928262	Enhancer__chr6:6928196-6928339	0	+	chr6	6928252	6928262	KLF5	12.7755	-
chr6	6928258	6928263	Enhancer__chr6:6928196-6928339	0	+	chr6	6928252	6928263	Klf1	12.9848	-
chr6	6928265	6928280	Enhancer__chr6:6928196-6928339	0	+	chr6	6928265	6928280	Klf12	10.5574	-
chr6	6928265	6928282	Enhancer__chr6:6928196-6928339	0	+	chr6	6928265	6928282	SP4	4.30909	-
chr6	6928267	6928279	Enhancer__chr6:6928196-6928339	0	+	chr6	6928267	6928279	SP8	13.0263	-
chr6	6928268	6928279	Enhancer__chr6:6928196-6928339	0	+	chr6	6928268	6928279	KLF16	11.1724	-
chr6	6928268	6928279	Enhancer__chr6:6928196-6928339	0	+	chr6	6928268	6928279	SP3	13.2846	-
chr6	6928269	6928279	Enhancer__chr6:6928196-6928339	0	+	chr6	6928269	6928279	Klf4	15.6735	+
chr6	6928269	6928279	Enhancer__chr6:6928196-6928339	0	+	chr6	6928269	6928279	KLF5	14.9388	-
chr6	6928269	6928280	Enhancer__chr6:6928196-6928339	0	+	chr6	6928269	6928280	Klf1	14.8788	-
chr6	6928301	6928319	Enhancer__chr6:6928196-6928339	0	+	chr6	6928301	6928319	RARA	-7.33333	+
chr6	6928307	6928320	Enhancer__chr6:6928196-6928339	0	+	chr6	6928307	6928320	NR2F1	11	+
chr6	6928308	6928322	Enhancer__chr6:6928196-6928339	0	+	chr6	6928308	6928322	PLAG1	7.12245	+
chr6	6928310	6928325	Enhancer__chr6:6928196-6928339	0	+	chr6	6928310	6928325	RXRA::VDR	9.19266	+
chr6	6928322	6928334	Enhancer__chr6:6928196-6928339	0	+	chr6	6928322	6928334	INSM1	11.6429	+
chr6	6928332	6928349	Enhancer__chr6:6928196-6928339	0	+	chr6	6928332	6928349	Rarg(var.2)	-5.98182	+
chr6	69309254	69309260	Enhancer__chr6:69308968-69309335	0	+	chr6	69309249	69309260	FOXB1	10.8846	-
chr6	69309254	69309260	Enhancer__chr6:69308968-69309335	0	+	chr6	69309249	69309260	FOXC1	11.1	-
chr6	69309295	69309306	Enhancer__chr6:69308968-69309335	0	+	chr6	69309295	69309306	Gata1	13.7959	-
chr6	69309297	69309305	Enhancer__chr6:69308968-69309335	0	+	chr6	69309297	69309305	GATA3	13.2909	+
chr6	69309297	69309305	Enhancer__chr6:69308968-69309335	0	+	chr6	69309297	69309305	GATA5	10.8448	+
chr6	69309311	69309329	Enhancer__chr6:69308968-69309335	0	+	chr6	69309311	69309329	EWSR1-FLI1	-6.30263	+
chr6	69309336	69309352	Enhancer__chr6:69308968-69309335	0	+	chr6	69309336	69309352	Hnf4a	7.56364	-
chr6	69309338	69309353	Enhancer__chr6:69308968-69309335	0	+	chr6	69309338	69309353	HNF4G	14.3846	-
chr6	693094	693105	protein_coding__p1@EXOC2__chr6:693074..693150,-::	0	-	chr6	693094	693105	TFAP2A	12.6	+
chr6	693094	693105	protein_coding__p1@EXOC2__chr6:693074..693150,-::	0	-	chr6	693094	693105	TFAP2B(var.2)	13.0364	+
chr6	693094	693105	protein_coding__p1@EXOC2__chr6:693074..693150,-::	0	-	chr6	693094	693105	TFAP2C(var.2)	12.0385	+
chr6	693106	693117	protein_coding__p1@EXOC2__chr6:693074..693150,-::	0	-	chr6	693106	693117	Gabpa	14.3607	-
chr6	693107	693118	protein_coding__p1@EXOC2__chr6:693074..693150,-::	0	-	chr6	693107	693118	ELK4	13.9636	+
chr6	693108	693118	protein_coding__p1@EXOC2__chr6:693074..693150,-::	0	-	chr6	693108	693118	ELK1	11.2553	-
chr6	693108	693118	protein_coding__p1@EXOC2__chr6:693074..693150,-::	0	-	chr6	693108	693118	ELK3	11.569	-
chr6	693108	693118	protein_coding__p1@EXOC2__chr6:693074..693150,-::	0	-	chr6	693108	693118	ETS1	11.3276	-
chr6	693108	693118	protein_coding__p1@EXOC2__chr6:693074..693150,-::	0	-	chr6	693108	693118	ETV1	11.2364	-
chr6	693108	693118	protein_coding__p1@EXOC2__chr6:693074..693150,-::	0	-	chr6	693108	693118	ETV3	10.7183	-
chr6	693108	693118	protein_coding__p1@EXOC2__chr6:693074..693150,-::	0	-	chr6	693108	693118	ETV4	11.2931	-
chr6	693108	693118	protein_coding__p1@EXOC2__chr6:693074..693150,-::	0	-	chr6	693108	693118	ETV5	11.8909	-
chr6	693108	693118	protein_coding__p1@EXOC2__chr6:693074..693150,-::	0	-	chr6	693108	693118	ETV6	15.6346	-
chr6	693108	693118	protein_coding__p1@EXOC2__chr6:693074..693150,-::	0	-	chr6	693108	693118	FEV	10.8077	-
chr6	693169	693186	protein_coding__p1@EXOC2__chr6:693074..693150,-::	0	-	chr6	693169	693186	SP4	10.2182	-
chr6	693170	693184	protein_coding__p1@EXOC2__chr6:693074..693150,-::	0	-	chr6	693170	693184	KLF14	11.3276	-
chr6	693173	693183	protein_coding__p1@EXOC2__chr6:693074..693150,-::	0	-	chr6	693173	693183	KLF5	13.0204	-
chr6	693173	693184	protein_coding__p1@EXOC2__chr6:693074..693150,-::	0	-	chr6	693173	693184	Klf1	11.6364	-
chr6	693178	693189	protein_coding__p1@EXOC2__chr6:693074..693150,-::	0	-	chr6	693178	693192	PLAG1	8.97959	+
chr6	693180	693189	protein_coding__p1@EXOC2__chr6:693074..693150,-::	0	-	chr6	693180	693193	TFAP2A(var.3)	13.3934	-
chr6	693180	693189	protein_coding__p1@EXOC2__chr6:693074..693150,-::	0	-	chr6	693180	693193	TFAP2B(var.3)	14.918	-
chr6	693180	693189	protein_coding__p1@EXOC2__chr6:693074..693150,-::	0	-	chr6	693180	693193	TFAP2C(var.3)	13.7069	-
chr6	693187	693189	protein_coding__p1@EXOC2__chr6:693074..693150,-::	0	-	chr6	693187	693208	ZNF263	17.2449	+
chr6	69344829	69344830	div_lnc__p2@uc003peu.3__chr6:69344814..69344869,-	0	-	chr6	69344822	69344830	Pax2	10.1889	-
chr6	69344829	69344832	div_lnc__p2@uc003peu.3__chr6:69344814..69344869,-	0	-	chr6	69344824	69344832	Atf1	11.4754	+
chr6	69344829	69344842	div_lnc__p2@uc003peu.3__chr6:69344814..69344869,-	0	-	chr6	69344825	69344842	RARA::RXRA	11.1633	-
chr6	69344867	69344877	div_lnc__p2@uc003peu.3__chr6:69344814..69344869,-	0	-	chr6	69344867	69344877	MZF1(var.2)	11.6667	-
chr6	69344871	69344882	div_lnc__p2@uc003peu.3__chr6:69344814..69344869,-	0	-	chr6	69344871	69344882	E2F4	15.2759	-
chr6	69344871	69344882	div_lnc__p2@uc003peu.3__chr6:69344814..69344869,-	0	-	chr6	69344871	69344882	E2F6	15.1897	-
chr6	69344880	69344895	div_lnc__p2@uc003peu.3__chr6:69344814..69344869,-	0	-	chr6	69344880	69344895	NR2C2	9.18571	-
chr6	69344882	69344896	div_lnc__p2@uc003peu.3__chr6:69344814..69344869,-	0	-	chr6	69344882	69344896	EGR1	15.3846	+
chr6	69344883	69344898	div_lnc__p2@uc003peu.3__chr6:69344814..69344869,-	0	-	chr6	69344883	69344898	EGR3	6.13793	+
chr6	69344886	69344897	div_lnc__p2@uc003peu.3__chr6:69344814..69344869,-	0	-	chr6	69344886	69344897	E2F4	12.0862	-
chr6	69344887	69344898	div_lnc__p2@uc003peu.3__chr6:69344814..69344869,-	0	-	chr6	69344887	69344898	Klf1	10.3939	+
chr6	69344888	69344898	div_lnc__p2@uc003peu.3__chr6:69344814..69344869,-	0	-	chr6	69344888	69344898	Klf4	13.0816	-
chr6	69344888	69344898	div_lnc__p2@uc003peu.3__chr6:69344814..69344869,-	0	-	chr6	69344888	69344898	KLF5	14.3878	+
chr6	69344888	69344899	div_lnc__p2@uc003peu.3__chr6:69344814..69344869,-	0	-	chr6	69344888	69344899	SP1	15.3462	+
chr6	69344888	69344899	div_lnc__p2@uc003peu.3__chr6:69344814..69344869,-	0	-	chr6	69344888	69344899	SP3	13.1138	+
chr6	69344888	69344903	div_lnc__p2@uc003peu.3__chr6:69344814..69344869,-	0	-	chr6	69344888	69344903	SP2	17.3621	+
chr6	69344889	69344904	div_lnc__p2@uc003peu.3__chr6:69344814..69344869,-	0	-	chr6	69344889	69344904	EGR3	5.32759	+
chr6	69344889	69344905	div_lnc__p2@uc003peu.3__chr6:69344814..69344869,-	0	-	chr6	69344889	69344905	EGR4	11.3091	+
chr6	69344893	69344907	div_lnc__p2@uc003peu.3__chr6:69344814..69344869,-	0	-	chr6	69344893	69344907	GLIS2	7.36066	+
chr6	69344893	69344907	div_lnc__p2@uc003peu.3__chr6:69344814..69344869,-	0	-	chr6	69344893	69344907	ZIC1	10.8085	+
chr6	69344893	69344908	div_lnc__p2@uc003peu.3__chr6:69344814..69344869,-	0	-	chr6	69344893	69344908	ZIC3	13.7714	+
chr6	69344893	69344908	div_lnc__p2@uc003peu.3__chr6:69344814..69344869,-	0	-	chr6	69344893	69344908	ZIC4	14.2	+
chr6	69344894	69344905	div_lnc__p2@uc003peu.3__chr6:69344814..69344869,-	0	-	chr6	69344894	69344905	E2F4	15.5	-
chr6	69344894	69344905	div_lnc__p2@uc003peu.3__chr6:69344814..69344869,-	0	-	chr6	69344894	69344905	E2F6	12.9483	-
chr6	69344906	69344917	div_lnc__p2@uc003peu.3__chr6:69344814..69344869,-	0	-	chr6	69344906	69344917	E2F6	10.8966	-
chr6	69344911	69344925	div_lnc__p2@uc003peu.3__chr6:69344814..69344869,-	0	-	chr6	69344911	69344925	EGR1	12.6923	+
chr6	69344913	69344928	div_lnc__p2@uc003peu.3__chr6:69344814..69344869,-	0	-	chr6	69344913	69344928	NR2C2	8.6	-
chr6	69344915	69344926	div_lnc__p2@uc003peu.3__chr6:69344814..69344869,-	0	-	chr6	69344915	69344926	E2F6	12.4138	-
chr6	69344919	69344933	div_lnc__p2@uc003peu.3__chr6:69344814..69344869,-	0	-	chr6	69344919	69344933	ZIC1	8.23404	+
chr6	69344919	69344934	div_lnc__p2@uc003peu.3__chr6:69344814..69344869,-	0	-	chr6	69344919	69344934	ZIC3	11.6	+
chr6	69344919	69344934	div_lnc__p2@uc003peu.3__chr6:69344814..69344869,-	0	-	chr6	69344919	69344934	ZIC4	11.7091	+
chr6	69344922	69344933	div_lnc__p2@uc003peu.3__chr6:69344814..69344869,-	0	-	chr6	69344922	69344933	TFAP2B(var.2)	10.2182	+
chr6	69345177	69345188	div_pc__p1@BAI3__chr6:69345166..69345259,+	0	+	chr6	69345177	69345188	NRF1	16.5273	-
chr6	69345178	69345189	div_pc__p1@BAI3__chr6:69345166..69345259,+	0	+	chr6	69345178	69345189	NRF1	16.5273	+
chr6	69345216	69345227	div_pc__p1@BAI3__chr6:69345166..69345259,+	0	+	chr6	69345216	69345227	E2F6	11.5517	-
chr6	69345222	69345233	div_pc__p1@BAI3__chr6:69345166..69345259,+	0	+	chr6	69345222	69345233	E2F4	11.5517	-
chr6	69345222	69345237	div_pc__p1@BAI3__chr6:69345166..69345259,+	0	+	chr6	69345222	69345237	ZBTB33	10.8485	+
chr6	69345229	69345240	div_pc__p1@BAI3__chr6:69345166..69345259,+	0	+	chr6	69345229	69345240	E2F6	13.8276	-
chr6	69345241	69345250	div_pc__p1@BAI3__chr6:69345166..69345259,+	0	+	chr6	69345241	69345250	HIC2	11.9636	-
chr6	69345253	69345263	div_pc__p1@BAI3__chr6:69345166..69345259,+	0	+	chr6	69345253	69345263	MSC	10.9878	+
chr6	6941034	6941042	Enhancer__chr6:6940785-6941121	0	+	chr6	6941024	6941042	NFYA	8.58537	-
chr6	6941045	6941060	Enhancer__chr6:6940785-6941121	0	+	chr6	6941045	6941060	NFYB	17	+
chr6	6941048	6941066	Enhancer__chr6:6940785-6941121	0	+	chr6	6941048	6941066	NFYA	22.9878	-
chr6	6941050	6941068	Enhancer__chr6:6940785-6941121	0	+	chr6	6941050	6941068	MAFF	10.4	+
chr6	6941051	6941061	Enhancer__chr6:6940785-6941121	0	+	chr6	6941051	6941061	EN2	10.4746	+
chr6	6941052	6941060	Enhancer__chr6:6940785-6941121	0	+	chr6	6941052	6941060	Dux	12.1475	+
chr6	6941058	6941069	Enhancer__chr6:6940785-6941121	0	+	chr6	6941058	6941069	SPDEF	9.4	+
chr6	6941062	6941077	Enhancer__chr6:6940785-6941121	0	+	chr6	6941062	6941077	SP2	12.2759	-
chr6	6941063	6941078	Enhancer__chr6:6940785-6941121	0	+	chr6	6941063	6941078	Klf12	13.6557	-
chr6	6941063	6941080	Enhancer__chr6:6940785-6941121	0	+	chr6	6941063	6941080	SP4	10.2545	-
chr6	6941064	6941078	Enhancer__chr6:6940785-6941121	0	+	chr6	6941064	6941078	KLF14	9.32759	-
chr6	6941065	6941077	Enhancer__chr6:6940785-6941121	0	+	chr6	6941065	6941077	SP8	10.4605	-
chr6	6941066	6941077	Enhancer__chr6:6940785-6941121	0	+	chr6	6941066	6941077	KLF16	12.1379	-
chr6	6941066	6941077	Enhancer__chr6:6940785-6941121	0	+	chr6	6941066	6941077	SP1	12.8654	-
chr6	6941066	6941077	Enhancer__chr6:6940785-6941121	0	+	chr6	6941066	6941077	SP3	12.6504	-
chr6	6941067	6941077	Enhancer__chr6:6940785-6941121	0	+	chr6	6941067	6941077	Klf4	16.5612	+
chr6	6941067	6941077	Enhancer__chr6:6940785-6941121	0	+	chr6	6941067	6941077	KLF5	15.8776	-
chr6	6941067	6941078	Enhancer__chr6:6940785-6941121	0	+	chr6	6941067	6941078	Klf1	16.8182	-
chr6	6941075	6941086	Enhancer__chr6:6940785-6941121	0	+	chr6	6941075	6941086	Gata4	12.9138	-
chr6	6941076	6941087	Enhancer__chr6:6940785-6941121	0	+	chr6	6941076	6941087	Gata1	13.2857	-
chr6	6941076	6941090	Enhancer__chr6:6940785-6941121	0	+	chr6	6941076	6941090	GATA2	11.6364	-
chr6	6941078	6941086	Enhancer__chr6:6940785-6941121	0	+	chr6	6941078	6941086	GATA3	14.3273	+
chr6	6941078	6941086	Enhancer__chr6:6940785-6941121	0	+	chr6	6941078	6941086	GATA5	10.931	+
chr6	6941086	6941101	Enhancer__chr6:6940785-6941121	0	+	chr6	6941086	6941101	TBP	11.1389	+
chr6	6941091	6941106	Enhancer__chr6:6940785-6941121	0	+	chr6	6941091	6941106	ESR2	11.3077	-
chr6	6941099	6941111	Enhancer__chr6:6940785-6941121	0	+	chr6	6941099	6941111	INSM1	11.3878	-
chr6	6970240	6970250	Enhancer__chr6:6970116-6970321	0	+	chr6	6970238	6970250	Hoxa11	11.7581	-
chr6	6970240	6970250	Enhancer__chr6:6970116-6970321	0	+	chr6	6970239	6970250	HOXC11	10.8966	-
chr6	6970240	6970250	Enhancer__chr6:6970116-6970321	0	+	chr6	6970239	6970250	HOXC13	11.8065	-
chr6	6970240	6970250	Enhancer__chr6:6970116-6970321	0	+	chr6	6970239	6970250	HOXD12	10.623	-
chr6	6970284	6970295	Enhancer__chr6:6970116-6970321	0	+	chr6	6970284	6970295	TBX20	10.7576	+
chr6	6970285	6970293	Enhancer__chr6:6970116-6970321	0	+	chr6	6970285	6970293	TBX15	10.7115	+
chr6	6970289	6970304	Enhancer__chr6:6970116-6970321	0	+	chr6	6970289	6970304	MAF::NFE2	14.0984	-
chr6	6970290	6970304	Enhancer__chr6:6970116-6970321	0	+	chr6	6970290	6970304	JUN(var.2)	12.9423	+
chr6	6970292	6970303	Enhancer__chr6:6970116-6970321	0	+	chr6	6970292	6970303	BATF::JUN	11.5	+
chr6	6970292	6970307	Enhancer__chr6:6970116-6970321	0	+	chr6	6970292	6970307	Bach1::Mafk	14.9474	-
chr6	6970293	6970304	Enhancer__chr6:6970116-6970321	0	+	chr6	6970293	6970304	FOSL2	10	+
chr6	6970293	6970304	Enhancer__chr6:6970116-6970321	0	+	chr6	6970293	6970304	JUNB	10.8367	+
chr6	6970293	6970308	Enhancer__chr6:6970116-6970321	0	+	chr6	6970293	6970308	Nfe2l2	15.6364	-
chr6	6970294	6970305	Enhancer__chr6:6970116-6970321	0	+	chr6	6970294	6970305	FOS	12.7447	+
chr6	6970294	6970305	Enhancer__chr6:6970116-6970321	0	+	chr6	6970294	6970305	FOSL1	14.3636	-
chr6	6970294	6970305	Enhancer__chr6:6970116-6970321	0	+	chr6	6970294	6970305	JUND	12.5532	-
chr6	6970295	6970306	Enhancer__chr6:6970116-6970321	0	+	chr6	6970295	6970306	FOSL2	12.0909	-
chr6	6970295	6970306	Enhancer__chr6:6970116-6970321	0	+	chr6	6970295	6970306	JUNB	12.9592	-
chr6	6970295	6970308	Enhancer__chr6:6970116-6970321	0	+	chr6	6970295	6970308	SMAD2::SMAD3::SMAD4	10.3443	+
chr6	6970295	6970309	Enhancer__chr6:6970116-6970321	0	+	chr6	6970295	6970309	JUN(var.2)	13.6731	-
chr6	6970296	6970303	Enhancer__chr6:6970116-6970321	0	+	chr6	6970296	6970303	FOS::JUN	11.9703	+
chr6	6970304	6970318	Enhancer__chr6:6970116-6970321	0	+	chr6	6970304	6970318	CREB3L1	13.5455	-
chr6	6970309	6970322	Enhancer__chr6:6970116-6970321	0	+	chr6	6970309	6970322	SMAD2::SMAD3::SMAD4	11.4918	-
chr6	6970315	6970328	Enhancer__chr6:6970116-6970321	0	+	chr6	6970315	6970328	ZBTB18	12.0857	+
chr6	6970316	6970326	Enhancer__chr6:6970116-6970321	0	+	chr6	6970316	6970326	Myc	12.4	-
chr6	6970316	6970327	Enhancer__chr6:6970116-6970321	0	+	chr6	6970316	6970327	USF2	11.5102	-
chr6	6970317	6970325	Enhancer__chr6:6970116-6970321	0	+	chr6	6970317	6970325	Mycn	11.6557	+
chr6	6970317	6970327	Enhancer__chr6:6970116-6970321	0	+	chr6	6970317	6970327	NEUROD2	10.9655	+
chr6	6970317	6970327	Enhancer__chr6:6970116-6970321	0	+	chr6	6970317	6970327	NEUROG2	9.24242	-
chr6	6970317	6970327	Enhancer__chr6:6970116-6970321	0	+	chr6	6970317	6970327	Twist2	13.1311	+
chr6	6970317	6970328	Enhancer__chr6:6970116-6970321	0	+	chr6	6970317	6970328	MAX::MYC	9.57143	-
chr6	6970342	6970352	Enhancer__chr6:6970116-6970321	0	+	chr6	6970342	6970352	Ascl2	10.9571	-
chr6	6973061	6973072	Enhancer__chr6:6972865-6973138	0	+	chr6	6973061	6973072	EGR2	8.89655	+
chr6	6973061	6973073	Enhancer__chr6:6972865-6973138	0	+	chr6	6973061	6973073	GLI2	10.1724	+
chr6	6973093	6973104	Enhancer__chr6:6972865-6973138	0	+	chr6	6973093	6973104	SP1	12.5192	+
chr6	6973093	6973107	Enhancer__chr6:6972865-6973138	0	+	chr6	6973093	6973107	EGR1	9.71154	+
chr6	6973135	6973152	Enhancer__chr6:6972865-6973138	0	+	chr6	6973135	6973152	Arx	10.5238	+
chr6	6973136	6973153	Enhancer__chr6:6972865-6973138	0	+	chr6	6973136	6973153	Alx1	10.974	+
chr6	6973136	6973153	Enhancer__chr6:6972865-6973138	0	+	chr6	6973136	6973153	Alx4	11.8571	+
chr6	6973136	6973153	Enhancer__chr6:6972865-6973138	0	+	chr6	6973136	6973153	Arx	11.7976	-
chr6	6973139	6973149	Enhancer__chr6:6972865-6973138	0	+	chr6	6973139	6973149	HESX1	11.4	+
chr6	6973139	6973149	Enhancer__chr6:6972865-6973138	0	+	chr6	6973139	6973149	LBX2	10.1017	-
chr6	6973139	6973149	Enhancer__chr6:6972865-6973138	0	+	chr6	6973139	6973149	MIXL1	9.9375	-
chr6	6973139	6973149	Enhancer__chr6:6972865-6973138	0	+	chr6	6973139	6973149	RAX	10.9831	-
chr6	6973141	6973152	Enhancer__chr6:6972865-6973138	0	+	chr6	6973141	6973152	BATF::JUN	11.3269	+
chr6	6973145	6973152	Enhancer__chr6:6972865-6973138	0	+	chr6	6973145	6973152	FOS::JUN	11.9703	+
chr6	70371621	70371633	Enhancer__chr6:70371691-70371695	0	+	chr6	70371621	70371633	INSM1	11.8469	-
chr6	70371642	70371656	Enhancer__chr6:70371691-70371695	0	+	chr6	70371642	70371656	ONECUT2	9.75862	+
chr6	70371642	70371656	Enhancer__chr6:70371691-70371695	0	+	chr6	70371642	70371656	ONECUT3	12.2809	+
chr6	70371642	70371659	Enhancer__chr6:70371691-70371695	0	+	chr6	70371642	70371659	Foxj3	12.9351	+
chr6	70371642	70371659	Enhancer__chr6:70371691-70371695	0	+	chr6	70371642	70371659	Foxk1	10.2597	+
chr6	70371644	70371655	Enhancer__chr6:70371691-70371695	0	+	chr6	70371644	70371655	FOXC1	11.36	+
chr6	70371644	70371656	Enhancer__chr6:70371691-70371695	0	+	chr6	70371644	70371656	FOXC2	12.7624	+
chr6	70371645	70371657	Enhancer__chr6:70371691-70371695	0	+	chr6	70371645	70371657	Foxd3	11.9239	-
chr6	70371646	70371660	Enhancer__chr6:70371691-70371695	0	+	chr6	70371646	70371660	POU4F1	11.3622	-
chr6	70371647	70371661	Enhancer__chr6:70371691-70371695	0	+	chr6	70371647	70371661	POU4F1	10.8504	+
chr6	70371647	70371663	Enhancer__chr6:70371691-70371695	0	+	chr6	70371647	70371663	POU4F3	11.5591	+
chr6	70371707	70371718	Enhancer__chr6:70371691-70371695	0	+	chr6	70371707	70371718	PHOX2A	11.2	-
chr6	70371707	70371718	Enhancer__chr6:70371691-70371695	0	+	chr6	70371707	70371718	Phox2b	11.5532	-
chr6	70371707	70371718	Enhancer__chr6:70371691-70371695	0	+	chr6	70371707	70371718	PROP1	13.3881	-
chr6	7041824	7041831	Enhancer__chr6:7041789-7041905	0	+	chr6	7041820	7041831	ELF5	11.0182	+
chr6	7041824	7041832	Enhancer__chr6:7041789-7041905	0	+	chr6	7041819	7041832	ELF3	8.2069	+
chr6	7041826	7041840	Enhancer__chr6:7041789-7041905	0	+	chr6	7041826	7041840	Mecom	17.3034	+
chr6	7041829	7041840	Enhancer__chr6:7041789-7041905	0	+	chr6	7041829	7041840	Gata4	10.8276	-
chr6	7041832	7041840	Enhancer__chr6:7041789-7041905	0	+	chr6	7041832	7041840	GATA5	10.4483	+
chr6	7041853	7041867	Enhancer__chr6:7041789-7041905	0	+	chr6	7041853	7041867	IRF7	7.83871	-
chr6	7041855	7041870	Enhancer__chr6:7041789-7041905	0	+	chr6	7041855	7041870	FOXP1	11.1268	-
chr6	7041879	7041892	Enhancer__chr6:7041789-7041905	0	+	chr6	7041879	7041892	NFKB1	4.42857	+
chr6	7041879	7041892	Enhancer__chr6:7041789-7041905	0	+	chr6	7041879	7041892	NFKB2	12.1364	-
chr6	7041938	7041939	Enhancer__chr6:7041789-7041905	0	+	chr6	7041938	7041948	NFIA	12.3778	-
chr6	7043349	7043368	Enhancer__chr6:7043208-7043422	0	+	chr6	7043349	7043368	PAX5	10.3548	+
chr6	7043369	7043384	Enhancer__chr6:7043208-7043422	0	+	chr6	7043369	7043384	HNF4G	13	+
chr6	7043369	7043384	Enhancer__chr6:7043208-7043422	0	+	chr6	7043369	7043384	NR2C2	10.8714	+
chr6	7043369	7043384	Enhancer__chr6:7043208-7043422	0	+	chr6	7043369	7043384	Pparg::Rxra	17.955	+
chr6	7043370	7043384	Enhancer__chr6:7043208-7043422	0	+	chr6	7043370	7043384	Nr2f6	8.77273	+
chr6	7043383	7043394	Enhancer__chr6:7043208-7043422	0	+	chr6	7043383	7043394	Gfi1b	12.0517	-
chr6	7043389	7043402	Enhancer__chr6:7043208-7043422	0	+	chr6	7043389	7043402	HSF1	8.70492	-
chr6	7043389	7043402	Enhancer__chr6:7043208-7043422	0	+	chr6	7043389	7043402	HSF2	9.49091	-
chr6	7043389	7043402	Enhancer__chr6:7043208-7043422	0	+	chr6	7043389	7043402	HSF4	11.9268	-
chr6	7043400	7043414	Enhancer__chr6:7043208-7043422	0	+	chr6	7043400	7043414	ATF7	6.52857	-
chr6	7043401	7043413	Enhancer__chr6:7043208-7043422	0	+	chr6	7043401	7043413	Creb5	11.1636	-
chr6	7043401	7043413	Enhancer__chr6:7043208-7043422	0	+	chr6	7043401	7043413	DBP	11.0377	-
chr6	7043401	7043413	Enhancer__chr6:7043208-7043422	0	+	chr6	7043401	7043413	HLF	11.9661	-
chr6	7043401	7043413	Enhancer__chr6:7043208-7043422	0	+	chr6	7043401	7043413	JDP2(var.2)	9.08163	-
chr6	7043424	7043442	Enhancer__chr6:7043208-7043422	0	+	chr6	7043424	7043442	GATA1::TAL1	10.3455	+
chr6	7043441	7043455	Enhancer__chr6:7043208-7043422	0	+	chr6	7043441	7043455	GATA2	14.0364	+
chr6	7043444	7043455	Enhancer__chr6:7043208-7043422	0	+	chr6	7043444	7043455	Gata1	10.7143	+
chr6	7043445	7043453	Enhancer__chr6:7043208-7043422	0	+	chr6	7043445	7043453	GATA5	10.4828	-
chr6	7043445	7043456	Enhancer__chr6:7043208-7043422	0	+	chr6	7043445	7043456	Gata4	13.569	+
chr6	7043453	7043456	Enhancer__chr6:7043208-7043422	0	+	chr6	7043453	7043463	Twist2	12.9344	+
chr6	7043454	7043456	Enhancer__chr6:7043208-7043422	0	+	chr6	7043454	7043464	Myc	11.6727	+
chr6	70506853	70506864	protein_coding__p1@LMBRD1__chr6:70506863..70506908,-::	0	-	chr6	70506853	70506864	NRF1	11.5455	-
chr6	70506854	70506865	protein_coding__p1@LMBRD1__chr6:70506863..70506908,-::	0	-	chr6	70506854	70506865	NRF1	11.6545	+
chr6	70506862	70506877	protein_coding__p1@LMBRD1__chr6:70506863..70506908,-::	0	-	chr6	70506862	70506877	Znf423	7.70787	+
chr6	70506869	70506885	protein_coding__p1@LMBRD1__chr6:70506863..70506908,-::	0	-	chr6	70506869	70506885	Rarb	-0.741379	+
chr6	70506870	70506886	protein_coding__p1@LMBRD1__chr6:70506863..70506908,-::	0	-	chr6	70506870	70506886	Rarg	0.306122	+
chr6	70506877	70506892	protein_coding__p1@LMBRD1__chr6:70506863..70506908,-::	0	-	chr6	70506877	70506892	NR2C2	11.3143	+
chr6	70506878	70506899	protein_coding__p1@LMBRD1__chr6:70506863..70506908,-::	0	-	chr6	70506878	70506899	ZNF263	17.2857	+
chr6	70506879	70506893	protein_coding__p1@LMBRD1__chr6:70506863..70506908,-::	0	-	chr6	70506879	70506893	PLAG1	12.9286	+
chr6	70506879	70506894	protein_coding__p1@LMBRD1__chr6:70506863..70506908,-::	0	-	chr6	70506879	70506894	EGR3	6.03448	-
chr6	70506883	70506898	protein_coding__p1@LMBRD1__chr6:70506863..70506908,-::	0	-	chr6	70506883	70506898	SP2	16.2241	-
chr6	70506884	70506894	protein_coding__p1@LMBRD1__chr6:70506863..70506908,-::	0	-	chr6	70506884	70506894	MZF1(var.2)	13.697	+
chr6	70506884	70506898	protein_coding__p1@LMBRD1__chr6:70506863..70506908,-::	0	-	chr6	70506884	70506898	EGR1	17.4038	-
chr6	70506884	70506901	protein_coding__p1@LMBRD1__chr6:70506863..70506908,-::	0	-	chr6	70506884	70506901	SP4	7.94545	-
chr6	70506884	70506902	protein_coding__p1@LMBRD1__chr6:70506863..70506908,-::	0	-	chr6	70506884	70506902	EWSR1-FLI1	-9.86842	+
chr6	70506885	70506899	protein_coding__p1@LMBRD1__chr6:70506863..70506908,-::	0	-	chr6	70506885	70506899	KLF14	7.86207	-
chr6	70506887	70506898	protein_coding__p1@LMBRD1__chr6:70506863..70506908,-::	0	-	chr6	70506887	70506898	SP1	16.0385	-
chr6	70506888	70506898	protein_coding__p1@LMBRD1__chr6:70506863..70506908,-::	0	-	chr6	70506888	70506898	KLF5	12.9184	-
chr6	70506902	70506918	protein_coding__p1@LMBRD1__chr6:70506863..70506908,-::	0	-	chr6	70506902	70506918	RFX2	12.3	+
chr6	70506902	70506918	protein_coding__p1@LMBRD1__chr6:70506863..70506908,-::	0	-	chr6	70506902	70506918	RFX3	14.697	-
chr6	70506902	70506918	protein_coding__p1@LMBRD1__chr6:70506863..70506908,-::	0	-	chr6	70506902	70506918	RFX4	15.1061	-
chr6	70506902	70506918	protein_coding__p1@LMBRD1__chr6:70506863..70506908,-::	0	-	chr6	70506902	70506918	RFX5	12.6207	-
chr6	70506903	70506912	protein_coding__p1@LMBRD1__chr6:70506863..70506908,-::	0	-	chr6	70506903	70506912	NFIX	10.5957	+
chr6	70506903	70506913	protein_coding__p1@LMBRD1__chr6:70506863..70506908,-::	0	-	chr6	70506903	70506913	NFIA	12.3111	+
chr6	70506903	70506917	protein_coding__p1@LMBRD1__chr6:70506863..70506908,-::	0	-	chr6	70506903	70506917	Rfx1	19.7586	-
chr6	70506926	70506938	protein_coding__p1@LMBRD1__chr6:70506863..70506908,-::	0	-	chr6	70506926	70506938	HINFP	11.5152	+
chr6	70506926	70506945	protein_coding__p1@LMBRD1__chr6:70506863..70506908,-::	0	-	chr6	70506926	70506945	CTCF	18.7049	-
chr6	70506931	70506944	protein_coding__p1@LMBRD1__chr6:70506863..70506908,-::	0	-	chr6	70506931	70506944	TFAP2A(var.3)	12.541	-
chr6	70506931	70506944	protein_coding__p1@LMBRD1__chr6:70506863..70506908,-::	0	-	chr6	70506931	70506944	TFAP2B(var.3)	12.2951	+
chr6	70506931	70506944	protein_coding__p1@LMBRD1__chr6:70506863..70506908,-::	0	-	chr6	70506931	70506944	TFAP2C(var.3)	12.3966	+
chr6	70506946	70506962	protein_coding__p1@LMBRD1__chr6:70506863..70506908,-::	0	-	chr6	70506946	70506962	EGR4	13.6545	-
chr6	70506947	70506962	protein_coding__p1@LMBRD1__chr6:70506863..70506908,-::	0	-	chr6	70506947	70506962	EGR3	16.7414	-
chr6	70506948	70506963	protein_coding__p1@LMBRD1__chr6:70506863..70506908,-::	0	-	chr6	70506948	70506963	SP2	20	-
chr6	70506949	70506960	protein_coding__p1@LMBRD1__chr6:70506863..70506908,-::	0	-	chr6	70506949	70506960	EGR2	13.7241	-
chr6	70506949	70506963	protein_coding__p1@LMBRD1__chr6:70506863..70506908,-::	0	-	chr6	70506949	70506963	EGR1	19.8462	-
chr6	70506949	70506964	protein_coding__p1@LMBRD1__chr6:70506863..70506908,-::	0	-	chr6	70506949	70506964	Klf12	9.7377	-
chr6	70506949	70506964	protein_coding__p1@LMBRD1__chr6:70506863..70506908,-::	0	-	chr6	70506949	70506966	SP4	12.8364	-
chr6	70506950	70506964	protein_coding__p1@LMBRD1__chr6:70506863..70506908,-::	0	-	chr6	70506950	70506964	KLF14	14.4138	-
chr6	70506952	70506963	protein_coding__p1@LMBRD1__chr6:70506863..70506908,-::	0	-	chr6	70506952	70506963	KLF16	18.2414	-
chr6	70506952	70506963	protein_coding__p1@LMBRD1__chr6:70506863..70506908,-::	0	-	chr6	70506952	70506963	SP1	19.1538	-
chr6	70506952	70506963	protein_coding__p1@LMBRD1__chr6:70506863..70506908,-::	0	-	chr6	70506952	70506963	SP3	15.9837	-
chr6	70506952	70506964	protein_coding__p1@LMBRD1__chr6:70506863..70506908,-::	0	-	chr6	70506952	70506970	EWSR1-FLI1	-9.43421	+
chr6	70506953	70506963	protein_coding__p1@LMBRD1__chr6:70506863..70506908,-::	0	-	chr6	70506953	70506963	Klf4	16.1837	+
chr6	70506953	70506963	protein_coding__p1@LMBRD1__chr6:70506863..70506908,-::	0	-	chr6	70506953	70506963	KLF5	17	-
chr6	70506953	70506964	protein_coding__p1@LMBRD1__chr6:70506863..70506908,-::	0	-	chr6	70506953	70506964	Klf1	11.0152	-
chr6	7052892	7052908	Enhancer__chr6:7052517-7053280	0	+	chr6	7052892	7052908	GLIS1	2.53846	+
chr6	7052893	7052903	Enhancer__chr6:7052517-7053280	0	+	chr6	7052893	7052903	ZNF740	11.6972	+
chr6	7052893	7052907	Enhancer__chr6:7052517-7053280	0	+	chr6	7052893	7052907	GLIS2	13.8033	+
chr6	7052893	7052907	Enhancer__chr6:7052517-7053280	0	+	chr6	7052893	7052907	GLIS3	11.7273	+
chr6	7052893	7052908	Enhancer__chr6:7052517-7053280	0	+	chr6	7052893	7052908	EGR3	15.0345	+
chr6	7052893	7052909	Enhancer__chr6:7052517-7053280	0	+	chr6	7052893	7052909	EGR4	15.2545	+
chr6	7052894	7052914	Enhancer__chr6:7052517-7053280	0	+	chr6	7052894	7052914	RREB1	10.5505	+
chr6	7052895	7052909	Enhancer__chr6:7052517-7053280	0	+	chr6	7052895	7052909	PLAG1	8.86735	-
chr6	7052895	7052915	Enhancer__chr6:7052517-7053280	0	+	chr6	7052895	7052915	RREB1	6.70642	+
chr6	7052896	7052916	Enhancer__chr6:7052517-7053280	0	+	chr6	7052896	7052916	RREB1	7.12844	+
chr6	7052898	7052909	Enhancer__chr6:7052517-7053280	0	+	chr6	7052898	7052909	SP3	11.1951	+
chr6	7052898	7052910	Enhancer__chr6:7052517-7053280	0	+	chr6	7052898	7052910	SP8	10.4342	+
chr6	7052899	7052915	Enhancer__chr6:7052517-7053280	0	+	chr6	7052899	7052915	EGR4	9.6	+
chr6	7052902	7052913	Enhancer__chr6:7052517-7053280	0	+	chr6	7052902	7052913	KLF16	11.3276	+
chr6	7052902	7052913	Enhancer__chr6:7052517-7053280	0	+	chr6	7052902	7052913	SP3	11.5935	+
chr6	7052902	7052916	Enhancer__chr6:7052517-7053280	0	+	chr6	7052902	7052916	EGR1	13.6538	+
chr6	7052903	7052918	Enhancer__chr6:7052517-7053280	0	+	chr6	7052903	7052918	EGR3	9.2931	+
chr6	7052904	7052916	Enhancer__chr6:7052517-7053280	0	+	chr6	7052904	7052916	SP8	10.3026	+
chr6	7052905	7052916	Enhancer__chr6:7052517-7053280	0	+	chr6	7052905	7052916	EGR2	10.2586	+
chr6	7052905	7052919	Enhancer__chr6:7052517-7053280	0	+	chr6	7052905	7052919	ZIC1	12.2766	+
chr6	7052905	7052920	Enhancer__chr6:7052517-7053280	0	+	chr6	7052905	7052920	ZIC3	11.6714	+
chr6	7052905	7052920	Enhancer__chr6:7052517-7053280	0	+	chr6	7052905	7052920	ZIC4	12.6	+
chr6	7052965	7052976	Enhancer__chr6:7052517-7053280	0	+	chr6	7052965	7052976	RUNX1	10.9655	+
chr6	7052986	7052998	Enhancer__chr6:7052517-7053280	0	+	chr6	7052986	7052998	ZBTB7A	11.2857	-
chr6	7052995	7052998	Enhancer__chr6:7052517-7053280	0	+	chr6	7052995	7053011	RFX4	9.66667	-
chr6	7052995	7052998	Enhancer__chr6:7052517-7053280	0	+	chr6	7052995	7053011	RFX5	5.94828	-
chr6	7052996	7052998	Enhancer__chr6:7052517-7053280	0	+	chr6	7052996	7053010	EBF1	8.83607	-
chr6	7052996	7052998	Enhancer__chr6:7052517-7053280	0	+	chr6	7052996	7053010	Rfx1	11.3621	-
chr6	70576388	70576402	protein_coding__p1@COL19A1__chr6:70576438..70576454,+::	0	+	chr6	70576388	70576402	EGR1	14.8654	-
chr6	70576388	70576403	protein_coding__p1@COL19A1__chr6:70576438..70576454,+::	0	+	chr6	70576388	70576403	NR2C2	9.5	+
chr6	70576388	70576405	protein_coding__p1@COL19A1__chr6:70576438..70576454,+::	0	+	chr6	70576388	70576405	SP4	3.61818	-
chr6	70576389	70576400	protein_coding__p1@COL19A1__chr6:70576438..70576454,+::	0	+	chr6	70576389	70576400	E2F6	10.5	+
chr6	70576389	70576403	protein_coding__p1@COL19A1__chr6:70576438..70576454,+::	0	+	chr6	70576389	70576403	KLF14	8.46552	-
chr6	70576390	70576402	protein_coding__p1@COL19A1__chr6:70576438..70576454,+::	0	+	chr6	70576390	70576402	SP8	13.5132	-
chr6	70576391	70576402	protein_coding__p1@COL19A1__chr6:70576438..70576454,+::	0	+	chr6	70576391	70576402	KLF16	13.1207	-
chr6	70576396	70576413	protein_coding__p1@COL19A1__chr6:70576438..70576454,+::	0	+	chr6	70576396	70576413	Rarg(var.2)	-6.96364	+
chr6	70576419	70576428	protein_coding__p1@COL19A1__chr6:70576438..70576454,+::	0	+	chr6	70576419	70576428	THAP1	10.8553	-
chr6	70576430	70576450	protein_coding__p1@COL19A1__chr6:70576438..70576454,+::	0	+	chr6	70576430	70576450	PPARG	8.07778	+
chr6	70576435	70576449	protein_coding__p1@COL19A1__chr6:70576438..70576454,+::	0	+	chr6	70576435	70576449	PLAG1	8.7551	-
chr6	7058835	7058843	Enhancer__chr6:7058764-7058925	0	+	chr6	7058832	7058843	Gabpa	12.7377	-
chr6	7058835	7058844	Enhancer__chr6:7058764-7058925	0	+	chr6	7058833	7058844	ELK4	14.5091	+
chr6	7058835	7058844	Enhancer__chr6:7058764-7058925	0	+	chr6	7058834	7058844	ELK1	10.4894	-
chr6	7058835	7058844	Enhancer__chr6:7058764-7058925	0	+	chr6	7058834	7058844	ELK3	11.7586	-
chr6	7058835	7058844	Enhancer__chr6:7058764-7058925	0	+	chr6	7058834	7058844	ERF	13.9714	-
chr6	7058835	7058844	Enhancer__chr6:7058764-7058925	0	+	chr6	7058834	7058844	ERG	12.9273	-
chr6	7058835	7058844	Enhancer__chr6:7058764-7058925	0	+	chr6	7058834	7058844	ETS1	13.3448	-
chr6	7058835	7058844	Enhancer__chr6:7058764-7058925	0	+	chr6	7058834	7058844	ETV1	11.4909	-
chr6	7058835	7058844	Enhancer__chr6:7058764-7058925	0	+	chr6	7058834	7058844	ETV3	12	-
chr6	7058835	7058844	Enhancer__chr6:7058764-7058925	0	+	chr6	7058834	7058844	ETV4	11.431	-
chr6	7058835	7058844	Enhancer__chr6:7058764-7058925	0	+	chr6	7058834	7058844	ETV6	13.1154	-
chr6	7058835	7058844	Enhancer__chr6:7058764-7058925	0	+	chr6	7058834	7058844	FEV	12.2308	-
chr6	7058835	7058844	Enhancer__chr6:7058764-7058925	0	+	chr6	7058834	7058844	FLI1	12.7234	-
chr6	7058835	7058845	Enhancer__chr6:7058764-7058925	0	+	chr6	7058834	7058845	ELF5	11.8	-
chr6	7058835	7058845	Enhancer__chr6:7058764-7058925	0	+	chr6	7058834	7058845	ETV2	11.3115	-
chr6	7058835	7058846	Enhancer__chr6:7058764-7058925	0	+	chr6	7058834	7058846	ELF1	8.61818	-
chr6	7058835	7058846	Enhancer__chr6:7058764-7058925	0	+	chr6	7058834	7058846	ELF4	10.0656	-
chr6	7058860	7058875	Enhancer__chr6:7058764-7058925	0	+	chr6	7058860	7058875	Klf12	11.2131	-
chr6	7058864	7058874	Enhancer__chr6:7058764-7058925	0	+	chr6	7058864	7058874	Klf4	14.0204	+
chr6	7058864	7058875	Enhancer__chr6:7058764-7058925	0	+	chr6	7058864	7058875	Klf1	15.4091	-
chr6	7058902	7058913	Enhancer__chr6:7058764-7058925	0	+	chr6	7058902	7058913	Spz1	11.2182	-
chr6	7058903	7058914	Enhancer__chr6:7058764-7058925	0	+	chr6	7058903	7058914	Crx	11.2586	-
chr6	7074350	7074360	Enhancer__chr6:7074033-7074425	0	+	chr6	7074350	7074360	POU6F2	11.9818	+
chr6	7074351	7074361	Enhancer__chr6:7074033-7074425	0	+	chr6	7074351	7074361	GSX1	9.5873	+
chr6	7074351	7074361	Enhancer__chr6:7074033-7074425	0	+	chr6	7074351	7074361	NOTO	10.88	+
chr6	7074352	7074360	Enhancer__chr6:7074033-7074425	0	+	chr6	7074352	7074360	NKX6-1	10.8814	+
chr6	7074352	7074360	Enhancer__chr6:7074033-7074425	0	+	chr6	7074352	7074360	NKX6-2	9.84	+
chr6	7074379	7074400	Enhancer__chr6:7074033-7074425	0	+	chr6	7074379	7074400	IRF1	11.0161	+
chr6	7074385	7074406	Enhancer__chr6:7074033-7074425	0	+	chr6	7074385	7074406	IRF1	13.2742	+
chr6	7074386	7074401	Enhancer__chr6:7074033-7074425	0	+	chr6	7074386	7074401	FOXP1	11.5211	-
chr6	7074387	7074402	Enhancer__chr6:7074033-7074425	0	+	chr6	7074387	7074402	STAT1::STAT2	8.81818	+
chr6	7074389	7074403	Enhancer__chr6:7074033-7074425	0	+	chr6	7074389	7074403	Mecom	7.5618	-
chr6	7074390	7074411	Enhancer__chr6:7074033-7074425	0	+	chr6	7074390	7074411	IRF1	10.9355	+
chr6	7074391	7074406	Enhancer__chr6:7074033-7074425	0	+	chr6	7074391	7074406	FOXP1	12.338	-
chr6	7074391	7074412	Enhancer__chr6:7074033-7074425	0	+	chr6	7074391	7074412	IRF1	11.7742	+
chr6	7074395	7074416	Enhancer__chr6:7074033-7074425	0	+	chr6	7074395	7074416	IRF1	12.8065	+
chr6	7074400	7074415	Enhancer__chr6:7074033-7074425	0	+	chr6	7074400	7074415	FOXP1	11.5775	-
chr6	7074406	7074421	Enhancer__chr6:7074033-7074425	0	+	chr6	7074406	7074421	FOXP1	11.3099	-
chr6	7074423	7074437	Enhancer__chr6:7074033-7074425	0	+	chr6	7074423	7074437	RORA(var.2)	6.13483	+
chr6	7074431	7074441	Enhancer__chr6:7074033-7074425	0	+	chr6	7074431	7074441	Myb	12.9016	-
chr6	70932458	70932469	antisense__NA__chr6:70932509..70932510,+	0	+	chr6	70932458	70932469	Crx	11.3103	+
chr6	70932489	70932503	antisense__NA__chr6:70932509..70932510,+	0	+	chr6	70932489	70932503	TCF7L2	10.8	+
chr6	70932523	70932538	antisense__NA__chr6:70932509..70932510,+	0	+	chr6	70932523	70932538	STAT1::STAT2	8.81818	+
chr6	71012752	71012766	protein_coding__p2@COL9A1__chr6:71012780..71012794,-::	0	-	chr6	71012751	71012766	NR2C2	9.72857	-
chr6	71012752	71012766	protein_coding__p2@COL9A1__chr6:71012780..71012794,-::	0	-	chr6	71012751	71012766	Pparg::Rxra	10.7117	-
chr6	71012801	71012811	protein_coding__p2@COL9A1__chr6:71012780..71012794,-::	0	-	chr6	71012801	71012811	BHLHE41	8.23077	-
chr6	71012801	71012811	protein_coding__p2@COL9A1__chr6:71012780..71012794,-::	0	-	chr6	71012801	71012811	MLX	9.85714	-
chr6	71012801	71012811	protein_coding__p2@COL9A1__chr6:71012780..71012794,-::	0	-	chr6	71012801	71012811	Srebf1(var.2)	10.2759	+
chr6	71012801	71012811	protein_coding__p2@COL9A1__chr6:71012780..71012794,-::	0	-	chr6	71012801	71012811	SREBF2(var.2)	9.87273	-
chr6	71012801	71012811	protein_coding__p2@COL9A1__chr6:71012780..71012794,-::	0	-	chr6	71012801	71012811	TFE3	11.4694	+
chr6	71012801	71012816	protein_coding__p2@COL9A1__chr6:71012780..71012794,-::	0	-	chr6	71012801	71012816	ZBTB33	10.303	+
chr6	71012802	71012812	protein_coding__p2@COL9A1__chr6:71012780..71012794,-::	0	-	chr6	71012802	71012812	Mitf	11.051	-
chr6	71012806	71012822	protein_coding__p2@COL9A1__chr6:71012780..71012794,-::	0	-	chr6	71012806	71012822	Rarg	-2.91837	-
chr6	71012823	71012838	protein_coding__p2@COL9A1__chr6:71012780..71012794,-::	0	-	chr6	71012823	71012838	PRDM1	11.0727	+
chr6	71012829	71012844	protein_coding__p2@COL9A1__chr6:71012780..71012794,-::	0	-	chr6	71012829	71012844	SP2	14.4828	-
chr6	71012831	71012847	protein_coding__p2@COL9A1__chr6:71012780..71012794,-::	0	-	chr6	71012831	71012847	EGR4	9.8	-
chr6	71012834	71012844	protein_coding__p2@COL9A1__chr6:71012780..71012794,-::	0	-	chr6	71012834	71012844	KLF5	14.8367	-
chr6	71012856	71012867	protein_coding__p2@COL9A1__chr6:71012780..71012794,-::	0	-	chr6	71012856	71012870	Zfx	14.3939	+
chr6	71012862	71012867	protein_coding__p2@COL9A1__chr6:71012780..71012794,-::	0	-	chr6	71012862	71012876	Zfx	14.2121	-
chr6	71012864	71012867	protein_coding__p2@COL9A1__chr6:71012780..71012794,-::	0	-	chr6	71012864	71012882	KLF13	5.93103	-
chr6	71012866	71012867	protein_coding__p2@COL9A1__chr6:71012780..71012794,-::	0	-	chr6	71012866	71012881	Klf12	9.29508	-
chr6	71012866	71012867	protein_coding__p2@COL9A1__chr6:71012780..71012794,-::	0	-	chr6	71012866	71012883	SP4	4.05455	-
chr6	71015602	71015608	Enhancer__chr6:71015586-71015683	0	+	chr6	71015587	71015608	IRF1	9.82258	-
chr6	71015602	71015608	Enhancer__chr6:71015586-71015683	0	+	chr6	71015593	71015608	FOXP1	12.338	+
chr6	71015602	71015609	Enhancer__chr6:71015586-71015683	0	+	chr6	71015588	71015609	IRF1	11.1774	-
chr6	71015602	71015613	Enhancer__chr6:71015586-71015683	0	+	chr6	71015598	71015613	FOXP1	11.0141	+
chr6	71015602	71015615	Enhancer__chr6:71015586-71015683	0	+	chr6	71015594	71015615	IRF1	11.8548	-
chr6	71015602	71015615	Enhancer__chr6:71015586-71015683	0	+	chr6	71015600	71015615	FOXP1	13.8732	+
chr6	71015603	71015615	Enhancer__chr6:71015586-71015683	0	+	chr6	71015603	71015615	Foxd3	11.5761	-
chr6	71015607	71015622	Enhancer__chr6:71015586-71015683	0	+	chr6	71015607	71015622	FOXP1	13.5493	+
chr6	71015613	71015634	Enhancer__chr6:71015586-71015683	0	+	chr6	71015613	71015634	IRF1	15.7258	-
chr6	71015615	71015630	Enhancer__chr6:71015586-71015683	0	+	chr6	71015615	71015630	IRF9	2.4	+
chr6	71015616	71015630	Enhancer__chr6:71015586-71015683	0	+	chr6	71015616	71015630	IRF7	9.35484	+
chr6	71015617	71015631	Enhancer__chr6:71015586-71015683	0	+	chr6	71015617	71015631	SPIC	10.831	+
chr6	71015617	71015632	Enhancer__chr6:71015586-71015683	0	+	chr6	71015617	71015632	PRDM1	11.2182	+
chr6	71015617	71015632	Enhancer__chr6:71015586-71015683	0	+	chr6	71015617	71015632	STAT1::STAT2	9.22727	-
chr6	71015617	71015635	Enhancer__chr6:71015586-71015683	0	+	chr6	71015617	71015635	IRF2	7.81651	+
chr6	71015638	71015653	Enhancer__chr6:71015586-71015683	0	+	chr6	71015638	71015653	LEF1	10.2097	+
chr6	71015640	71015650	Enhancer__chr6:71015586-71015683	0	+	chr6	71015640	71015650	Sox3	12.5172	-
chr6	71015640	71015650	Enhancer__chr6:71015586-71015683	0	+	chr6	71015640	71015650	Sox6	12.6143	-
chr6	71015678	71015696	Enhancer__chr6:71015586-71015683	0	+	chr6	71015678	71015696	EWSR1-FLI1	-3.47368	-
chr6	71015681	71015692	Enhancer__chr6:71015586-71015683	0	+	chr6	71015681	71015692	E2F6	12.8448	-
chr6	71015687	71015708	Enhancer__chr6:71015586-71015683	0	+	chr6	71015687	71015708	IRF1	9.80645	+
chr6	71015688	71015699	Enhancer__chr6:71015586-71015683	0	+	chr6	71015688	71015699	KLF16	9.82759	+
chr6	71015688	71015699	Enhancer__chr6:71015586-71015683	0	+	chr6	71015688	71015699	SP3	11.2439	+
chr6	71015688	71015700	Enhancer__chr6:71015586-71015683	0	+	chr6	71015688	71015700	SP8	10.9605	+
chr6	71015709	71015717	Enhancer__chr6:71015586-71015683	0	+	chr6	71015709	71015720	Foxo1	11.8966	+
chr6	71064124	71064125	Enhancer__chr6:71064198-71064205	0	+	chr6	71064110	71064125	NR2C2	11.4	+
chr6	71064124	71064125	Enhancer__chr6:71064198-71064205	0	+	chr6	71064113	71064125	INSM1	11.1735	+
chr6	71064125	71064136	Enhancer__chr6:71064198-71064205	0	+	chr6	71064125	71064136	Gata4	11.3103	+
chr6	71064135	71064150	Enhancer__chr6:71064198-71064205	0	+	chr6	71064135	71064150	PRDM1	13.8	-
chr6	71064144	71064151	Enhancer__chr6:71064198-71064205	0	+	chr6	71064144	71064151	MEIS1	10.3111	-
chr6	71064163	71064177	Enhancer__chr6:71064198-71064205	0	+	chr6	71064163	71064177	POU4F1	13.7874	+
chr6	71064163	71064179	Enhancer__chr6:71064198-71064205	0	+	chr6	71064163	71064179	POU4F2	13.7636	+
chr6	71064163	71064179	Enhancer__chr6:71064198-71064205	0	+	chr6	71064163	71064179	POU4F3	14.4173	+
chr6	71064171	71064182	Enhancer__chr6:71064198-71064205	0	+	chr6	71064171	71064182	BATF::JUN	11.4231	+
chr6	71064177	71064189	Enhancer__chr6:71064198-71064205	0	+	chr6	71064177	71064189	MEF2B	7.72727	+
chr6	71064177	71064189	Enhancer__chr6:71064198-71064205	0	+	chr6	71064177	71064189	MEF2D	7.87273	+
chr6	71064220	71064230	Enhancer__chr6:71064198-71064205	0	+	chr6	71064220	71064230	SMAD3	8.81818	+
chr6	7107895	7107896	protein_coding__p1@RREB1__chr6:7107939..7107993,+::	0	+	chr6	7107882	7107896	PLAG1	9.08163	-
chr6	7107895	7107897	protein_coding__p1@RREB1__chr6:7107939..7107993,+::	0	+	chr6	7107883	7107897	PLAG1	10.3061	-
chr6	7107895	7107898	protein_coding__p1@RREB1__chr6:7107939..7107993,+::	0	+	chr6	7107888	7107898	ZNF740	12.8165	+
chr6	7107895	7107899	protein_coding__p1@RREB1__chr6:7107939..7107993,+::	0	+	chr6	7107889	7107899	ZNF740	12.9174	+
chr6	7107895	7107900	protein_coding__p1@RREB1__chr6:7107939..7107993,+::	0	+	chr6	7107880	7107900	RREB1	11.4312	+
chr6	7107895	7107900	protein_coding__p1@RREB1__chr6:7107939..7107993,+::	0	+	chr6	7107890	7107900	ZNF740	14.5963	+
chr6	7107895	7107902	protein_coding__p1@RREB1__chr6:7107939..7107993,+::	0	+	chr6	7107888	7107902	GLIS2	9.5082	+
chr6	7107895	7107903	protein_coding__p1@RREB1__chr6:7107939..7107993,+::	0	+	chr6	7107883	7107903	RREB1	6.33028	+
chr6	7107895	7107903	protein_coding__p1@RREB1__chr6:7107939..7107993,+::	0	+	chr6	7107888	7107903	ZIC3	7.72857	+
chr6	7107905	7107919	protein_coding__p1@RREB1__chr6:7107939..7107993,+::	0	+	chr6	7107905	7107919	EGR1	16.3462	+
chr6	7107906	7107921	protein_coding__p1@RREB1__chr6:7107939..7107993,+::	0	+	chr6	7107906	7107921	EGR3	5.24138	+
chr6	7107908	7107922	protein_coding__p1@RREB1__chr6:7107939..7107993,+::	0	+	chr6	7107908	7107922	EGR1	17.25	+
chr6	7107909	7107924	protein_coding__p1@RREB1__chr6:7107939..7107993,+::	0	+	chr6	7107909	7107924	EGR3	5.24138	+
chr6	7107911	7107925	protein_coding__p1@RREB1__chr6:7107939..7107993,+::	0	+	chr6	7107911	7107925	EGR1	17.25	+
chr6	7107912	7107927	protein_coding__p1@RREB1__chr6:7107939..7107993,+::	0	+	chr6	7107912	7107927	EGR3	5.24138	+
chr6	7107914	7107928	protein_coding__p1@RREB1__chr6:7107939..7107993,+::	0	+	chr6	7107914	7107928	EGR1	17.25	+
chr6	7107915	7107930	protein_coding__p1@RREB1__chr6:7107939..7107993,+::	0	+	chr6	7107915	7107930	EGR3	5.24138	+
chr6	7107917	7107931	protein_coding__p1@RREB1__chr6:7107939..7107993,+::	0	+	chr6	7107917	7107931	EGR1	17.25	+
chr6	7107918	7107933	protein_coding__p1@RREB1__chr6:7107939..7107993,+::	0	+	chr6	7107918	7107933	EGR3	5.24138	+
chr6	7107920	7107934	protein_coding__p1@RREB1__chr6:7107939..7107993,+::	0	+	chr6	7107920	7107934	EGR1	17.25	+
chr6	7107921	7107936	protein_coding__p1@RREB1__chr6:7107939..7107993,+::	0	+	chr6	7107921	7107936	EGR3	5.24138	+
chr6	7107923	7107937	protein_coding__p1@RREB1__chr6:7107939..7107993,+::	0	+	chr6	7107923	7107937	EGR1	15.6923	+
chr6	7107924	7107939	protein_coding__p1@RREB1__chr6:7107939..7107993,+::	0	+	chr6	7107924	7107939	EGR3	6.87931	+
chr6	7107926	7107937	protein_coding__p1@RREB1__chr6:7107939..7107993,+::	0	+	chr6	7107926	7107937	EGR2	9.06897	+
chr6	7107944	7107958	protein_coding__p1@RREB1__chr6:7107939..7107993,+::	0	+	chr6	7107944	7107958	XBP1	8.90385	+
chr6	7107945	7107959	protein_coding__p1@RREB1__chr6:7107939..7107993,+::	0	+	chr6	7107945	7107959	CREB3L1	9.39394	+
chr6	7107945	7107963	protein_coding__p1@RREB1__chr6:7107939..7107993,+::	0	+	chr6	7107945	7107963	KLF13	6.44828	+
chr6	7107952	7107966	protein_coding__p1@RREB1__chr6:7107939..7107993,+::	0	+	chr6	7107952	7107966	EBF1	10.5738	+
chr6	7107971	7107984	protein_coding__p1@RREB1__chr6:7107939..7107993,+::	0	+	chr6	7107971	7107984	SCRT2	11.0656	+
chr6	7107971	7107986	protein_coding__p1@RREB1__chr6:7107939..7107993,+::	0	+	chr6	7107971	7107986	SCRT1	8.96721	+
chr6	7107975	7107985	protein_coding__p1@RREB1__chr6:7107939..7107993,+::	0	+	chr6	7107975	7107985	BHLHE40	11.7308	+
chr6	7107975	7107985	protein_coding__p1@RREB1__chr6:7107939..7107993,+::	0	+	chr6	7107975	7107985	BHLHE41	9.34615	+
chr6	7107975	7107985	protein_coding__p1@RREB1__chr6:7107939..7107993,+::	0	+	chr6	7107975	7107985	CLOCK	10.8485	-
chr6	7107975	7107985	protein_coding__p1@RREB1__chr6:7107939..7107993,+::	0	+	chr6	7107975	7107985	MAX	12.8462	+
chr6	7107975	7107985	protein_coding__p1@RREB1__chr6:7107939..7107993,+::	0	+	chr6	7107975	7107985	MLX	13.6286	-
chr6	7107975	7107985	protein_coding__p1@RREB1__chr6:7107939..7107993,+::	0	+	chr6	7107975	7107985	MLXIPL	14.4697	-
chr6	7107975	7107985	protein_coding__p1@RREB1__chr6:7107939..7107993,+::	0	+	chr6	7107975	7107985	MNT	12.5303	+
chr6	7107975	7107985	protein_coding__p1@RREB1__chr6:7107939..7107993,+::	0	+	chr6	7107975	7107985	Srebf1(var.2)	14.2414	+
chr6	7107975	7107985	protein_coding__p1@RREB1__chr6:7107939..7107993,+::	0	+	chr6	7107975	7107985	SREBF2(var.2)	14.1636	+
chr6	7107975	7107985	protein_coding__p1@RREB1__chr6:7107939..7107993,+::	0	+	chr6	7107975	7107985	TFE3	12.1633	+
chr6	7107975	7107985	protein_coding__p1@RREB1__chr6:7107939..7107993,+::	0	+	chr6	7107975	7107985	TFEB	12.6538	+
chr6	7107975	7107985	protein_coding__p1@RREB1__chr6:7107939..7107993,+::	0	+	chr6	7107975	7107985	TFEC	12.8659	+
chr6	7107976	7107984	protein_coding__p1@RREB1__chr6:7107939..7107993,+::	0	+	chr6	7107976	7107984	Id2	13.2131	+
chr6	7107976	7107984	protein_coding__p1@RREB1__chr6:7107939..7107993,+::	0	+	chr6	7107976	7107984	Mlxip	13.1311	-
chr6	7107976	7107986	protein_coding__p1@RREB1__chr6:7107939..7107993,+::	0	+	chr6	7107976	7107986	Arntl	13.0656	-
chr6	7107976	7107986	protein_coding__p1@RREB1__chr6:7107939..7107993,+::	0	+	chr6	7107976	7107986	Mitf	11.2959	-
chr6	7107997	7108010	protein_coding__p1@RREB1__chr6:7107939..7107993,+::	0	+	chr6	7107997	7108012	NR2C2	13.2714	+
chr6	710957	710966	Enhancer__chr6:710742-711015	0	+	chr6	710957	710966	THAP1	10.1447	+
chr6	710958	710968	Enhancer__chr6:710742-711015	0	+	chr6	710958	710968	GCM2	11.6393	-
chr6	710991	711007	Enhancer__chr6:710742-711015	0	+	chr6	710991	711007	EGR4	9.54545	-
chr6	710992	711007	Enhancer__chr6:710742-711015	0	+	chr6	710992	711007	EGR3	10.1724	-
chr6	710994	711005	Enhancer__chr6:710742-711015	0	+	chr6	710994	711005	EGR2	9.48276	-
chr6	710994	711008	Enhancer__chr6:710742-711015	0	+	chr6	710994	711008	EGR1	16.1346	-
chr6	711018	711028	Enhancer__chr6:710742-711015	0	+	chr6	711018	711028	Klf4	11.4592	+
chr6	711018	711028	Enhancer__chr6:710742-711015	0	+	chr6	711018	711028	KLF5	13.1224	-
chr6	711022	711036	Enhancer__chr6:710742-711015	0	+	chr6	711022	711036	Zfx	14.4697	+
chr6	71104519	71104530	intergenic__p1@ENST00000418403__chr6:71104588..71104593,+::	0	+	chr6	71104519	71104530	NFIL3	10.6364	-
chr6	71104520	71104533	intergenic__p1@ENST00000418403__chr6:71104588..71104593,+::	0	+	chr6	71104520	71104533	ATF4	10.6721	-
chr6	71104521	71104534	intergenic__p1@ENST00000418403__chr6:71104588..71104593,+::	0	+	chr6	71104521	71104534	JUN	9.30612	-
chr6	71104536	71104547	intergenic__p1@ENST00000418403__chr6:71104588..71104593,+::	0	+	chr6	71104536	71104547	Gabpa	10.6557	-
chr6	71104537	71104548	intergenic__p1@ENST00000418403__chr6:71104588..71104593,+::	0	+	chr6	71104537	71104548	ELK4	11.9455	+
chr6	71104537	71104550	intergenic__p1@ENST00000418403__chr6:71104588..71104593,+::	0	+	chr6	71104537	71104550	ELF3	11.0517	-
chr6	71104538	71104548	intergenic__p1@ENST00000418403__chr6:71104588..71104593,+::	0	+	chr6	71104538	71104548	ELK1	10.4894	-
chr6	71104538	71104548	intergenic__p1@ENST00000418403__chr6:71104588..71104593,+::	0	+	chr6	71104538	71104548	ELK3	11.7586	-
chr6	71104538	71104548	intergenic__p1@ENST00000418403__chr6:71104588..71104593,+::	0	+	chr6	71104538	71104548	ERF	13.9714	-
chr6	71104538	71104548	intergenic__p1@ENST00000418403__chr6:71104588..71104593,+::	0	+	chr6	71104538	71104548	ERG	12.9273	-
chr6	71104538	71104548	intergenic__p1@ENST00000418403__chr6:71104588..71104593,+::	0	+	chr6	71104538	71104548	ETS1	13.3448	-
chr6	71104538	71104548	intergenic__p1@ENST00000418403__chr6:71104588..71104593,+::	0	+	chr6	71104538	71104548	ETV1	11.4909	-
chr6	71104538	71104548	intergenic__p1@ENST00000418403__chr6:71104588..71104593,+::	0	+	chr6	71104538	71104548	ETV3	12	-
chr6	71104538	71104548	intergenic__p1@ENST00000418403__chr6:71104588..71104593,+::	0	+	chr6	71104538	71104548	ETV4	11.431	-
chr6	71104538	71104548	intergenic__p1@ENST00000418403__chr6:71104588..71104593,+::	0	+	chr6	71104538	71104548	ETV6	13.1154	-
chr6	71104538	71104548	intergenic__p1@ENST00000418403__chr6:71104588..71104593,+::	0	+	chr6	71104538	71104548	FEV	12.2308	-
chr6	71104538	71104548	intergenic__p1@ENST00000418403__chr6:71104588..71104593,+::	0	+	chr6	71104538	71104548	FLI1	12.7234	-
chr6	71104538	71104549	intergenic__p1@ENST00000418403__chr6:71104588..71104593,+::	0	+	chr6	71104538	71104549	ELF5	13.4	-
chr6	71104538	71104549	intergenic__p1@ENST00000418403__chr6:71104588..71104593,+::	0	+	chr6	71104538	71104549	ETV2	12.9836	-
chr6	71104538	71104549	intergenic__p1@ENST00000418403__chr6:71104588..71104593,+::	0	+	chr6	71104538	71104549	SPDEF	9.67273	-
chr6	71104538	71104550	intergenic__p1@ENST00000418403__chr6:71104588..71104593,+::	0	+	chr6	71104538	71104550	EHF	12.8525	-
chr6	71104538	71104550	intergenic__p1@ENST00000418403__chr6:71104588..71104593,+::	0	+	chr6	71104538	71104550	ELF1	12.9091	-
chr6	71104538	71104550	intergenic__p1@ENST00000418403__chr6:71104588..71104593,+::	0	+	chr6	71104538	71104550	ELF4	13.918	-
chr6	71104538	71104552	intergenic__p1@ENST00000418403__chr6:71104588..71104593,+::	0	+	chr6	71104538	71104552	SPI1	9.89091	-
chr6	71104538	71104552	intergenic__p1@ENST00000418403__chr6:71104588..71104593,+::	0	+	chr6	71104538	71104552	SPIC	12.5915	-
chr6	71104542	71104553	intergenic__p1@ENST00000418403__chr6:71104588..71104593,+::	0	+	chr6	71104542	71104553	Foxo1	16.7931	+
chr6	71104543	71104554	intergenic__p1@ENST00000418403__chr6:71104588..71104593,+::	0	+	chr6	71104543	71104554	FOXP2	13.7879	-
chr6	71104544	71104552	intergenic__p1@ENST00000418403__chr6:71104588..71104593,+::	0	+	chr6	71104544	71104552	FOXD1	12.4	-
chr6	71104544	71104552	intergenic__p1@ENST00000418403__chr6:71104588..71104593,+::	0	+	chr6	71104544	71104552	FOXO3	11.5	-
chr6	71104545	71104552	intergenic__p1@ENST00000418403__chr6:71104588..71104593,+::	0	+	chr6	71104545	71104552	FOXD2	11.4237	-
chr6	71104545	71104552	intergenic__p1@ENST00000418403__chr6:71104588..71104593,+::	0	+	chr6	71104545	71104552	FOXI1	12.9455	-
chr6	71104545	71104552	intergenic__p1@ENST00000418403__chr6:71104588..71104593,+::	0	+	chr6	71104545	71104552	FOXL1	12	-
chr6	71104545	71104552	intergenic__p1@ENST00000418403__chr6:71104588..71104593,+::	0	+	chr6	71104545	71104552	FOXO4	12.4364	-
chr6	71104545	71104552	intergenic__p1@ENST00000418403__chr6:71104588..71104593,+::	0	+	chr6	71104545	71104552	FOXO6	12.9808	-
chr6	71104545	71104552	intergenic__p1@ENST00000418403__chr6:71104588..71104593,+::	0	+	chr6	71104545	71104552	FOXP3	11.3611	-
chr6	71104558	71104573	intergenic__p1@ENST00000418403__chr6:71104588..71104593,+::	0	+	chr6	71104558	71104573	TBP	12.6111	+
chr6	71104563	71104575	intergenic__p1@ENST00000418403__chr6:71104588..71104593,+::	0	+	chr6	71104563	71104575	INSM1	9.62245	-
chr6	71104563	71104578	intergenic__p1@ENST00000418403__chr6:71104588..71104593,+::	0	+	chr6	71104563	71104578	Pparg::Rxra	10.6126	-
chr6	71104587	71104600	intergenic__p1@ENST00000418403__chr6:71104588..71104593,+::	0	+	chr6	71104587	71104600	JUN	12.0408	+
chr6	71104588	71104601	intergenic__p1@ENST00000418403__chr6:71104588..71104593,+::	0	+	chr6	71104588	71104601	ATF4	9.42623	+
chr6	71104592	71104604	intergenic__p1@ENST00000418403__chr6:71104588..71104593,+::	0	+	chr6	71104592	71104604	YY1	11.6731	-
chr6	711047	711049	Enhancer__chr6:710742-711015	0	+	chr6	711047	711062	Sox1	4.01724	+
chr6	71122584	71122586	div_pc__NA__chr6:71122664..71122665,+::	0	+	chr6	71122575	71122586	E2F4	16.6897	-
chr6	71122584	71122586	div_pc__NA__chr6:71122664..71122665,+::	0	+	chr6	71122575	71122586	E2F6	17.0862	-
chr6	71122590	71122598	div_pc__NA__chr6:71122664..71122665,+::	0	+	chr6	71122590	71122598	CREB1	12.4234	-
chr6	71122594	71122603	div_pc__NA__chr6:71122664..71122665,+::	0	+	chr6	71122594	71122603	CDX1	10.9811	+
chr6	71122594	71122604	div_pc__NA__chr6:71122664..71122665,+::	0	+	chr6	71122594	71122604	HOXC10	11.1636	+
chr6	71122621	71122632	div_pc__NA__chr6:71122664..71122665,+::	0	+	chr6	71122621	71122632	GCM1	11.6122	-
chr6	71122622	71122632	div_pc__NA__chr6:71122664..71122665,+::	0	+	chr6	71122622	71122632	GCM2	11.3115	-
chr6	71122661	71122671	div_pc__NA__chr6:71122664..71122665,+::	0	+	chr6	71122661	71122671	NEUROG2	11.2727	-
chr6	71122673	71122684	div_pc__NA__chr6:71122664..71122665,+::	0	+	chr6	71122673	71122684	NRF1	12.2727	+
chr6	71122684	71122698	div_pc__NA__chr6:71122664..71122665,+::	0	+	chr6	71122684	71122698	GLIS2	7.14754	+
chr6	71122684	71122699	div_pc__NA__chr6:71122664..71122665,+::	0	+	chr6	71122684	71122699	ZIC3	7.12857	+
chr6	71122684	71122699	div_pc__NA__chr6:71122664..71122665,+::	0	+	chr6	71122684	71122699	ZIC4	10.1455	+
chr6	71122688	71122699	div_pc__NA__chr6:71122664..71122665,+::	0	+	chr6	71122688	71122706	EWSR1-FLI1	-3.94737	-
chr6	71123625	71123644	antisense__NA__chr6:71123634..71123647,-	0	-	chr6	71123625	71123644	PAX5	10.4516	-
chr6	71123647	71123656	antisense__NA__chr6:71123634..71123647,-	0	-	chr6	71123647	71123656	HIC2	11.4182	+
chr6	71123648	71123659	antisense__NA__chr6:71123634..71123647,-	0	-	chr6	71123648	71123659	TFAP2A	11.9273	+
chr6	71123648	71123659	antisense__NA__chr6:71123634..71123647,-	0	-	chr6	71123648	71123659	TFAP2B(var.2)	10.8182	+
chr6	71123648	71123660	antisense__NA__chr6:71123634..71123647,-	0	-	chr6	71123648	71123660	TFAP2A(var.2)	13.2545	+
chr6	71123648	71123660	antisense__NA__chr6:71123634..71123647,-	0	-	chr6	71123648	71123660	TFAP2B	12.1818	+
chr6	71123648	71123660	antisense__NA__chr6:71123634..71123647,-	0	-	chr6	71123648	71123660	TFAP2C	12.3776	-
chr6	71123654	71123668	antisense__NA__chr6:71123634..71123647,-	0	-	chr6	71123654	71123668	EGR1	13.4038	+
chr6	71123657	71123672	antisense__NA__chr6:71123634..71123647,-	0	-	chr6	71123657	71123672	NR2C2	10.4714	-
chr6	71123659	71123670	antisense__NA__chr6:71123634..71123647,-	0	-	chr6	71123659	71123670	NRF1	9.98182	+
chr6	71123665	71123676	antisense__NA__chr6:71123634..71123647,-	0	-	chr6	71123665	71123676	NRF1	14.5818	+
chr6	71123700	71123711	antisense__NA__chr6:71123634..71123647,-	0	-	chr6	71123700	71123711	E2F4	10.8103	-
chr6	71123711	71123718	antisense__NA__chr6:71123634..71123647,-	0	-	chr6	71123711	71123726	FOXA1	10.6122	+
chr6	71123717	71123718	antisense__NA__chr6:71123634..71123647,-	0	-	chr6	71123717	71123728	ESRRB	7.81034	-
chr6	711370	711375	div_lnc__p1@uc003mth.1__chr6:711395..711411,-::	0	-	chr6	711361	711375	Zfx	10.0455	-
chr6	711370	711381	div_lnc__p1@uc003mth.1__chr6:711395..711411,-::	0	-	chr6	711370	711381	Spz1	10.6727	-
chr6	711373	711384	div_lnc__p1@uc003mth.1__chr6:711395..711411,-::	0	-	chr6	711373	711384	E2F6	11.4828	-
chr6	711386	711400	div_lnc__p1@uc003mth.1__chr6:711395..711411,-::	0	-	chr6	711386	711400	Stat4	11.431	-
chr6	711404	711414	div_lnc__p1@uc003mth.1__chr6:711395..711411,-::	0	-	chr6	711404	711414	Gfi1	11.7073	+
chr6	711411	711421	div_lnc__p1@uc003mth.1__chr6:711395..711411,-::	0	-	chr6	711411	711421	SREBF1	11.2195	-
chr6	711411	711421	div_lnc__p1@uc003mth.1__chr6:711395..711411,-::	0	-	chr6	711411	711421	SREBF2	13.0337	+
chr6	711412	711420	div_lnc__p1@uc003mth.1__chr6:711395..711411,-::	0	-	chr6	711412	711420	MGA	11.3939	+
chr6	711416	711430	div_lnc__p1@uc003mth.1__chr6:711395..711411,-::	0	-	chr6	711416	711430	MTF1	6.62195	-
chr6	711421	711438	div_lnc__p1@uc003mth.1__chr6:711395..711411,-::	0	-	chr6	711421	711438	Hmx1	13.9146	+
chr6	711421	711438	div_lnc__p1@uc003mth.1__chr6:711395..711411,-::	0	-	chr6	711421	711438	Hmx2	11.5263	+
chr6	711421	711438	div_lnc__p1@uc003mth.1__chr6:711395..711411,-::	0	-	chr6	711421	711438	Hmx3	11.8415	+
chr6	711422	711430	Enhancer__chr6:711154-711526	0	+	chr6	711416	711430	MTF1	6.62195	-
chr6	711422	711438	Enhancer__chr6:711154-711526	0	+	chr6	711421	711438	Hmx1	13.9146	+
chr6	711422	711438	Enhancer__chr6:711154-711526	0	+	chr6	711421	711438	Hmx2	11.5263	+
chr6	711422	711438	Enhancer__chr6:711154-711526	0	+	chr6	711421	711438	Hmx3	11.8415	+
chr6	711424	711433	div_lnc__p1@uc003mth.1__chr6:711395..711411,-::	0	-	chr6	711424	711433	Nkx3-1	12.8545	+
chr6	711424	711433	div_lnc__p1@uc003mth.1__chr6:711395..711411,-::	0	-	chr6	711424	711433	NKX3-2	12.6731	+
chr6	711424	711433	Enhancer__chr6:711154-711526	0	+	chr6	711424	711433	Nkx3-1	12.8545	+
chr6	711424	711433	Enhancer__chr6:711154-711526	0	+	chr6	711424	711433	NKX3-2	12.6731	+
chr6	711424	711434	div_lnc__p1@uc003mth.1__chr6:711395..711411,-::	0	-	chr6	711424	711434	NKX2-3	12.5	+
chr6	711424	711434	Enhancer__chr6:711154-711526	0	+	chr6	711424	711434	NKX2-3	12.5	+
chr6	711425	711433	div_lnc__p1@uc003mth.1__chr6:711395..711411,-::	0	-	chr6	711425	711433	ISL2	11.885	+
chr6	711425	711433	Enhancer__chr6:711154-711526	0	+	chr6	711425	711433	ISL2	11.885	+
chr6	711425	711434	div_lnc__p1@uc003mth.1__chr6:711395..711411,-::	0	-	chr6	711425	711434	NKX2-8	10.7885	+
chr6	711425	711434	Enhancer__chr6:711154-711526	0	+	chr6	711425	711434	NKX2-8	10.7885	+
chr6	711437	711452	div_lnc__p1@uc003mth.1__chr6:711395..711411,-::	0	-	chr6	711437	711452	STAT1::STAT2	8.71212	-
chr6	711437	711452	Enhancer__chr6:711154-711526	0	+	chr6	711437	711452	STAT1::STAT2	8.71212	-
chr6	711438	711452	div_lnc__NA__chr6:711502..711528,+::	0	+	chr6	711437	711452	STAT1::STAT2	8.71212	-
chr6	711443	711461	div_lnc__NA__chr6:711502..711528,+::	0	+	chr6	711443	711461	EWSR1-FLI1	-5.47368	+
chr6	711443	711461	div_lnc__p1@uc003mth.1__chr6:711395..711411,-::	0	-	chr6	711443	711461	EWSR1-FLI1	-5.47368	+
chr6	711443	711461	Enhancer__chr6:711154-711526	0	+	chr6	711443	711461	EWSR1-FLI1	-5.47368	+
chr6	711444	711459	div_lnc__NA__chr6:711502..711528,+::	0	+	chr6	711444	711459	STAT1::STAT2	10.3788	-
chr6	711444	711459	div_lnc__p1@uc003mth.1__chr6:711395..711411,-::	0	-	chr6	711444	711459	STAT1::STAT2	10.3788	-
chr6	711444	711459	Enhancer__chr6:711154-711526	0	+	chr6	711444	711459	STAT1::STAT2	10.3788	-
chr6	711444	711462	div_lnc__NA__chr6:711502..711528,+::	0	+	chr6	711444	711462	IRF2	7.47706	+
chr6	711444	711462	div_lnc__p1@uc003mth.1__chr6:711395..711411,-::	0	-	chr6	711444	711462	IRF2	7.47706	+
chr6	711444	711462	Enhancer__chr6:711154-711526	0	+	chr6	711444	711462	IRF2	7.47706	+
chr6	711470	711480	div_lnc__NA__chr6:711502..711528,+::	0	+	chr6	711470	711480	Myc	12.3455	-
chr6	711470	711480	div_lnc__p1@uc003mth.1__chr6:711395..711411,-::	0	-	chr6	711470	711480	Myc	12.3455	-
chr6	711470	711480	Enhancer__chr6:711154-711526	0	+	chr6	711470	711480	Myc	12.3455	-
chr6	711472	711485	div_lnc__NA__chr6:711502..711528,+::	0	+	chr6	711472	711485	ZBTB18	9.24286	-
chr6	711472	711485	div_lnc__p1@uc003mth.1__chr6:711395..711411,-::	0	-	chr6	711472	711485	ZBTB18	9.24286	-
chr6	711472	711485	Enhancer__chr6:711154-711526	0	+	chr6	711472	711485	ZBTB18	9.24286	-
chr6	711493	711503	div_lnc__NA__chr6:711502..711528,+::	0	+	chr6	711493	711503	MZF1(var.2)	10.9293	-
chr6	711493	711503	Enhancer__chr6:711154-711526	0	+	chr6	711493	711503	MZF1(var.2)	10.9293	-
chr6	711502	711523	div_lnc__NA__chr6:711502..711528,+::	0	+	chr6	711502	711523	IRF1	20.2903	+
chr6	711502	711523	Enhancer__chr6:711154-711526	0	+	chr6	711502	711523	IRF1	20.2903	+
chr6	711504	711519	div_lnc__NA__chr6:711502..711528,+::	0	+	chr6	711504	711519	STAT1::STAT2	12.5455	+
chr6	711504	711519	Enhancer__chr6:711154-711526	0	+	chr6	711504	711519	STAT1::STAT2	12.5455	+
chr6	711506	711520	div_lnc__NA__chr6:711502..711528,+::	0	+	chr6	711506	711520	IRF8	6	-
chr6	711506	711520	Enhancer__chr6:711154-711526	0	+	chr6	711506	711520	IRF8	6	-
chr6	711506	711521	div_lnc__NA__chr6:711502..711528,+::	0	+	chr6	711506	711521	IRF9	6.45455	-
chr6	711506	711521	Enhancer__chr6:711154-711526	0	+	chr6	711506	711521	IRF9	6.45455	-
chr6	711508	711529	div_lnc__NA__chr6:711502..711528,+::	0	+	chr6	711508	711529	IRF1	10.3387	+
chr6	711508	711529	Enhancer__chr6:711154-711526	0	+	chr6	711508	711529	IRF1	10.3387	+
chr6	711510	711525	div_lnc__NA__chr6:711502..711528,+::	0	+	chr6	711510	711525	STAT1::STAT2	13.7879	+
chr6	711510	711525	Enhancer__chr6:711154-711526	0	+	chr6	711510	711525	STAT1::STAT2	13.7879	+
chr6	71276552	71276562	protein_coding__p1@C6orf57__chr6:71276596..71276649,+::	0	+	chr6	71276551	71276562	Klf1	14.6515	+
chr6	71276552	71276562	protein_coding__p1@C6orf57__chr6:71276596..71276649,+::	0	+	chr6	71276552	71276562	Klf4	16.4286	-
chr6	71276552	71276562	protein_coding__p1@C6orf57__chr6:71276596..71276649,+::	0	+	chr6	71276552	71276562	KLF5	16.2857	+
chr6	71276552	71276563	protein_coding__p1@C6orf57__chr6:71276596..71276649,+::	0	+	chr6	71276549	71276563	Zfx	15.5909	-
chr6	71276552	71276563	protein_coding__p1@C6orf57__chr6:71276596..71276649,+::	0	+	chr6	71276552	71276563	KLF16	13.0862	+
chr6	71276552	71276563	protein_coding__p1@C6orf57__chr6:71276596..71276649,+::	0	+	chr6	71276552	71276563	SP1	16.5962	+
chr6	71276552	71276563	protein_coding__p1@C6orf57__chr6:71276596..71276649,+::	0	+	chr6	71276552	71276563	SP3	13.3577	+
chr6	71276552	71276564	protein_coding__p1@C6orf57__chr6:71276596..71276649,+::	0	+	chr6	71276552	71276564	SP8	12.3553	+
chr6	71276552	71276565	protein_coding__p1@C6orf57__chr6:71276596..71276649,+::	0	+	chr6	71276551	71276565	KLF14	11.9655	+
chr6	71276552	71276566	protein_coding__p1@C6orf57__chr6:71276596..71276649,+::	0	+	chr6	71276549	71276566	SP4	15.8182	+
chr6	71276552	71276566	protein_coding__p1@C6orf57__chr6:71276596..71276649,+::	0	+	chr6	71276551	71276566	Klf12	14.5738	+
chr6	71276552	71276567	protein_coding__p1@C6orf57__chr6:71276596..71276649,+::	0	+	chr6	71276552	71276567	SP2	17.2069	+
chr6	71276553	71276572	protein_coding__p1@C6orf57__chr6:71276596..71276649,+::	0	+	chr6	71276553	71276572	CTCF	14.6721	-
chr6	71276559	71276574	protein_coding__p1@C6orf57__chr6:71276596..71276649,+::	0	+	chr6	71276559	71276574	ZIC3	8.67143	-
chr6	71276559	71276574	protein_coding__p1@C6orf57__chr6:71276596..71276649,+::	0	+	chr6	71276559	71276574	ZIC4	10.5273	-
chr6	71276560	71276574	protein_coding__p1@C6orf57__chr6:71276596..71276649,+::	0	+	chr6	71276560	71276574	ZIC1	7.55319	-
chr6	71276577	71276595	protein_coding__p1@C6orf57__chr6:71276596..71276649,+::	0	+	chr6	71276577	71276595	KLF13	5.01724	+
chr6	71276582	71276591	protein_coding__p1@C6orf57__chr6:71276596..71276649,+::	0	+	chr6	71276582	71276591	HIC2	10.6727	+
chr6	71276583	71276597	protein_coding__p1@C6orf57__chr6:71276596..71276649,+::	0	+	chr6	71276583	71276597	ZIC1	5.80851	+
chr6	71276583	71276598	protein_coding__p1@C6orf57__chr6:71276596..71276649,+::	0	+	chr6	71276583	71276598	HNF4G	10.0577	-
chr6	71276583	71276598	protein_coding__p1@C6orf57__chr6:71276596..71276649,+::	0	+	chr6	71276583	71276598	NR2C2	10.8143	-
chr6	71276583	71276598	protein_coding__p1@C6orf57__chr6:71276596..71276649,+::	0	+	chr6	71276583	71276598	Pparg::Rxra	13.009	-
chr6	71276588	71276605	protein_coding__p1@C6orf57__chr6:71276596..71276649,+::	0	+	chr6	71276588	71276605	SP4	2.65455	+
chr6	71276610	71276621	protein_coding__p1@C6orf57__chr6:71276596..71276649,+::	0	+	chr6	71276610	71276621	NRF1	16.1636	-
chr6	71276611	71276622	protein_coding__p1@C6orf57__chr6:71276596..71276649,+::	0	+	chr6	71276611	71276622	NRF1	19.0545	+
chr6	71276614	71276630	protein_coding__p1@C6orf57__chr6:71276596..71276649,+::	0	+	chr6	71276614	71276630	GLIS1	-10.6923	-
chr6	71276617	71276629	protein_coding__p1@C6orf57__chr6:71276596..71276649,+::	0	+	chr6	71276617	71276629	HINFP	11.0606	-
chr6	71305865	71305879	intergenic__NA__chr6:71305945..71305946,+::	0	+	chr6	71305865	71305879	Rfx1	14.569	-
chr6	71305865	71305880	intergenic__NA__chr6:71305945..71305946,+::	0	+	chr6	71305864	71305880	RFX2	15.0143	+
chr6	71305865	71305880	intergenic__NA__chr6:71305945..71305946,+::	0	+	chr6	71305864	71305880	RFX3	16.4242	+
chr6	71305865	71305880	intergenic__NA__chr6:71305945..71305946,+::	0	+	chr6	71305864	71305880	RFX4	17.4697	-
chr6	71305865	71305880	intergenic__NA__chr6:71305945..71305946,+::	0	+	chr6	71305864	71305880	RFX5	12.1552	-
chr6	71305870	71305880	intergenic__NA__chr6:71305945..71305946,+::	0	+	chr6	71305870	71305880	NFAT5	11.2097	-
chr6	71305889	71305904	intergenic__NA__chr6:71305945..71305946,+::	0	+	chr6	71305889	71305904	ZIC3	7.51429	+
chr6	71305913	71305920	intergenic__NA__chr6:71305945..71305946,+::	0	+	chr6	71305913	71305920	MEIS1	10.3111	+
chr6	71305927	71305938	intergenic__NA__chr6:71305945..71305946,+::	0	+	chr6	71305927	71305938	Spz1	14.8091	-
chr6	71305932	71305946	intergenic__NA__chr6:71305945..71305946,+::	0	+	chr6	71305932	71305946	EBF1	11.1148	+
chr6	71305932	71305947	intergenic__NA__chr6:71305945..71305946,+::	0	+	chr6	71305932	71305947	Znf423	5.79775	-
chr6	71305965	71305980	intergenic__NA__chr6:71305945..71305946,+::	0	+	chr6	71305965	71305980	NFYB	13.2115	+
chr6	71314847	71314858	Enhancer__chr6:71314897-71314915	0	+	chr6	71314847	71314858	Gfi1b	12.431	-
chr6	71314851	71314868	Enhancer__chr6:71314897-71314915	0	+	chr6	71314851	71314868	ESR1	5.75758	+
chr6	71314876	71314890	Enhancer__chr6:71314897-71314915	0	+	chr6	71314876	71314890	EGR1	10.2885	+
chr6	71314898	71314913	Enhancer__chr6:71314897-71314915	0	+	chr6	71314898	71314913	FOXP1	11.3099	+
chr6	71314907	71314928	Enhancer__chr6:71314897-71314915	0	+	chr6	71314907	71314928	IRF1	13.5645	-
chr6	71314911	71314926	Enhancer__chr6:71314897-71314915	0	+	chr6	71314911	71314926	STAT1::STAT2	10.6364	-
chr6	71314943	71314949	Enhancer__chr6:71314897-71314915	0	+	chr6	71314943	71314955	Ddit3::Cebpa	11.5778	-
chr6	71337493	71337508	Enhancer__chr6:71337325-71337571	0	+	chr6	71337493	71337508	MAFK	10.5556	-
chr6	71337493	71337511	Enhancer__chr6:71337325-71337571	0	+	chr6	71337493	71337511	NFYA	16.3537	+
chr6	71337498	71337508	Enhancer__chr6:71337325-71337571	0	+	chr6	71337498	71337508	EN2	10.4746	-
chr6	71337499	71337507	Enhancer__chr6:71337325-71337571	0	+	chr6	71337499	71337507	Dux	12.1475	-
chr6	71337499	71337514	Enhancer__chr6:71337325-71337571	0	+	chr6	71337499	71337514	NFYB	14.6731	-
chr6	71337524	71337534	Enhancer__chr6:71337325-71337571	0	+	chr6	71337524	71337534	SMAD3	9.43636	+
chr6	71337545	71337562	Enhancer__chr6:71337325-71337571	0	+	chr6	71337545	71337562	SP4	9.96364	+
chr6	71337547	71337558	Enhancer__chr6:71337325-71337571	0	+	chr6	71337547	71337558	Klf1	13.3939	+
chr6	71337547	71337561	Enhancer__chr6:71337325-71337571	0	+	chr6	71337547	71337561	KLF14	9.08621	+
chr6	71337547	71337562	Enhancer__chr6:71337325-71337571	0	+	chr6	71337547	71337562	Klf12	7.52459	+
chr6	71337548	71337558	Enhancer__chr6:71337325-71337571	0	+	chr6	71337548	71337558	Klf4	16.051	-
chr6	71337548	71337558	Enhancer__chr6:71337325-71337571	0	+	chr6	71337548	71337558	KLF5	16.6735	+
chr6	71337548	71337559	Enhancer__chr6:71337325-71337571	0	+	chr6	71337548	71337559	KLF16	13.8448	+
chr6	71337548	71337559	Enhancer__chr6:71337325-71337571	0	+	chr6	71337548	71337559	SP1	15.75	+
chr6	71337548	71337559	Enhancer__chr6:71337325-71337571	0	+	chr6	71337548	71337559	SP3	13	+
chr6	71337548	71337560	Enhancer__chr6:71337325-71337571	0	+	chr6	71337548	71337560	SP8	11.5526	+
chr6	71337548	71337563	Enhancer__chr6:71337325-71337571	0	+	chr6	71337548	71337563	SP2	15.1897	+
chr6	71337550	71337561	Enhancer__chr6:71337325-71337571	0	+	chr6	71337550	71337561	KLF16	10.1207	+
chr6	71337550	71337561	Enhancer__chr6:71337325-71337571	0	+	chr6	71337550	71337561	SP3	10.6179	+
chr6	71337551	71337561	Enhancer__chr6:71337325-71337571	0	+	chr6	71337551	71337561	MZF1(var.2)	11.3939	-
chr6	71377398	71377410	protein_coding__p2@SMAP1__chr6:71377473..71377520,+::	0	+	chr6	71377395	71377410	Znf423	8.31461	-
chr6	71377409	71377420	protein_coding__p2@SMAP1__chr6:71377473..71377520,+::	0	+	chr6	71377409	71377420	NRF1	17.4909	-
chr6	71377410	71377421	protein_coding__p2@SMAP1__chr6:71377473..71377520,+::	0	+	chr6	71377410	71377421	NRF1	18.6909	+
chr6	71377454	71377466	protein_coding__p2@SMAP1__chr6:71377473..71377520,+::	0	+	chr6	71377454	71377466	EHF	12.9508	+
chr6	71377454	71377466	protein_coding__p2@SMAP1__chr6:71377473..71377520,+::	0	+	chr6	71377454	71377466	ELF1	14.1091	+
chr6	71377454	71377466	protein_coding__p2@SMAP1__chr6:71377473..71377520,+::	0	+	chr6	71377454	71377466	ELF4	12.4426	+
chr6	71377454	71377467	protein_coding__p2@SMAP1__chr6:71377473..71377520,+::	0	+	chr6	71377454	71377467	ELF3	9.81034	+
chr6	71377455	71377466	protein_coding__p2@SMAP1__chr6:71377473..71377520,+::	0	+	chr6	71377455	71377466	ELF5	13.1273	+
chr6	71377455	71377466	protein_coding__p2@SMAP1__chr6:71377473..71377520,+::	0	+	chr6	71377455	71377466	SPDEF	12.3273	+
chr6	71377456	71377466	protein_coding__p2@SMAP1__chr6:71377473..71377520,+::	0	+	chr6	71377456	71377466	ELK1	10.0213	+
chr6	71377456	71377466	protein_coding__p2@SMAP1__chr6:71377473..71377520,+::	0	+	chr6	71377456	71377466	ELK3	10.6724	+
chr6	71377456	71377466	protein_coding__p2@SMAP1__chr6:71377473..71377520,+::	0	+	chr6	71377456	71377466	ETV5	10.9455	+
chr6	71377456	71377467	protein_coding__p2@SMAP1__chr6:71377473..71377520,+::	0	+	chr6	71377456	71377467	ELK4	11.7091	-
chr6	71377457	71377468	protein_coding__p2@SMAP1__chr6:71377473..71377520,+::	0	+	chr6	71377457	71377468	Gabpa	11.5082	+
chr6	71377479	71377489	protein_coding__p2@SMAP1__chr6:71377473..71377520,+::	0	+	chr6	71377479	71377489	MZF1(var.2)	12.697	-
chr6	71377480	71377494	protein_coding__p2@SMAP1__chr6:71377473..71377520,+::	0	+	chr6	71377480	71377494	PLAG1	8.62245	-
chr6	71377480	71377495	protein_coding__p2@SMAP1__chr6:71377473..71377520,+::	0	+	chr6	71377480	71377495	NR2C2	8.97143	-
chr6	71377481	71377491	protein_coding__p2@SMAP1__chr6:71377473..71377520,+::	0	+	chr6	71377481	71377491	KLF5	14.2041	+
chr6	71377481	71377492	protein_coding__p2@SMAP1__chr6:71377473..71377520,+::	0	+	chr6	71377481	71377492	KLF16	14.3621	+
chr6	71377481	71377492	protein_coding__p2@SMAP1__chr6:71377473..71377520,+::	0	+	chr6	71377481	71377492	SP1	16.8654	+
chr6	71377481	71377492	protein_coding__p2@SMAP1__chr6:71377473..71377520,+::	0	+	chr6	71377481	71377492	SP3	13.5122	+
chr6	71377481	71377493	protein_coding__p2@SMAP1__chr6:71377473..71377520,+::	0	+	chr6	71377481	71377493	SP8	13.4079	+
chr6	71377481	71377495	protein_coding__p2@SMAP1__chr6:71377473..71377520,+::	0	+	chr6	71377481	71377495	EGR1	19.7115	+
chr6	71377481	71377496	protein_coding__p2@SMAP1__chr6:71377473..71377520,+::	0	+	chr6	71377481	71377496	SP2	17.7931	+
chr6	71377485	71377495	protein_coding__p2@SMAP1__chr6:71377473..71377520,+::	0	+	chr6	71377485	71377495	MZF1(var.2)	13.697	-
chr6	71377485	71377500	protein_coding__p2@SMAP1__chr6:71377473..71377520,+::	0	+	chr6	71377485	71377500	NR2C2	8.82857	-
chr6	71377487	71377497	protein_coding__p2@SMAP1__chr6:71377473..71377520,+::	0	+	chr6	71377487	71377497	KLF5	14.2041	+
chr6	71377487	71377498	protein_coding__p2@SMAP1__chr6:71377473..71377520,+::	0	+	chr6	71377487	71377498	KLF16	11.9483	+
chr6	71377487	71377498	protein_coding__p2@SMAP1__chr6:71377473..71377520,+::	0	+	chr6	71377487	71377498	SP1	15.5192	+
chr6	71377487	71377502	protein_coding__p2@SMAP1__chr6:71377473..71377520,+::	0	+	chr6	71377487	71377502	SP2	15.8621	+
chr6	71377510	71377513	protein_coding__p2@SMAP1__chr6:71377473..71377520,+::	0	+	chr6	71377510	71377522	HES7	4.89655	+
chr6	71666731	71666745	protein_coding__p1@B3GAT2__chr6:71666732..71666769,-::	0	-	chr6	71666731	71666745	Stat4	11.7586	-
chr6	71666733	71666744	protein_coding__p1@B3GAT2__chr6:71666732..71666769,-::	0	-	chr6	71666733	71666744	Stat5a::Stat5b	12.5714	+
chr6	71666734	71666745	protein_coding__p1@B3GAT2__chr6:71666732..71666769,-::	0	-	chr6	71666734	71666745	STAT1	10.1818	-
chr6	71666734	71666745	protein_coding__p1@B3GAT2__chr6:71666732..71666769,-::	0	-	chr6	71666734	71666745	STAT3	11.3061	-
chr6	71666742	71666753	protein_coding__p1@B3GAT2__chr6:71666732..71666769,-::	0	-	chr6	71666742	71666753	Nkx2-5(var.2)	11.3455	+
chr6	71666774	71666792	protein_coding__p1@B3GAT2__chr6:71666732..71666769,-::	0	-	chr6	71666774	71666792	EWSR1-FLI1	-10.6053	+
chr6	71666778	71666799	protein_coding__p1@B3GAT2__chr6:71666732..71666769,-::	0	-	chr6	71666778	71666799	IRF1	14.7258	-
chr6	71666782	71666797	protein_coding__p1@B3GAT2__chr6:71666732..71666769,-::	0	-	chr6	71666782	71666797	PRDM1	12.8182	+
chr6	71666782	71666797	protein_coding__p1@B3GAT2__chr6:71666732..71666769,-::	0	-	chr6	71666782	71666797	STAT1::STAT2	11.4394	-
chr6	71666791	71666807	protein_coding__p1@B3GAT2__chr6:71666732..71666769,-::	0	-	chr6	71666791	71666807	EGR4	12.5818	-
chr6	71666792	71666807	protein_coding__p1@B3GAT2__chr6:71666732..71666769,-::	0	-	chr6	71666792	71666807	EGR3	12.7241	-
chr6	71666793	71666808	protein_coding__p1@B3GAT2__chr6:71666732..71666769,-::	0	-	chr6	71666793	71666808	SP2	19.5862	-
chr6	71666794	71666805	protein_coding__p1@B3GAT2__chr6:71666732..71666769,-::	0	-	chr6	71666794	71666805	EGR2	9.48276	-
chr6	71666794	71666808	protein_coding__p1@B3GAT2__chr6:71666732..71666769,-::	0	-	chr6	71666794	71666808	EGR1	19.8846	-
chr6	71666794	71666809	protein_coding__p1@B3GAT2__chr6:71666732..71666769,-::	0	-	chr6	71666794	71666809	Klf12	7.34426	-
chr6	71666794	71666811	protein_coding__p1@B3GAT2__chr6:71666732..71666769,-::	0	-	chr6	71666794	71666811	SP4	8.8	-
chr6	71666795	71666809	protein_coding__p1@B3GAT2__chr6:71666732..71666769,-::	0	-	chr6	71666795	71666809	KLF14	13.4655	-
chr6	71666796	71666808	protein_coding__p1@B3GAT2__chr6:71666732..71666769,-::	0	-	chr6	71666796	71666808	SP8	15.7895	-
chr6	71666797	71666808	protein_coding__p1@B3GAT2__chr6:71666732..71666769,-::	0	-	chr6	71666797	71666808	KLF16	16.6552	-
chr6	71666797	71666808	protein_coding__p1@B3GAT2__chr6:71666732..71666769,-::	0	-	chr6	71666797	71666808	SP1	17.9038	-
chr6	71666797	71666808	protein_coding__p1@B3GAT2__chr6:71666732..71666769,-::	0	-	chr6	71666797	71666808	SP3	15.7398	-
chr6	71666797	71666813	protein_coding__p1@B3GAT2__chr6:71666732..71666769,-::	0	-	chr6	71666797	71666813	EGR4	10.8182	-
chr6	71666798	71666808	protein_coding__p1@B3GAT2__chr6:71666732..71666769,-::	0	-	chr6	71666798	71666808	Klf4	12.8367	+
chr6	71666798	71666808	protein_coding__p1@B3GAT2__chr6:71666732..71666769,-::	0	-	chr6	71666798	71666808	KLF5	15.102	-
chr6	71666798	71666813	protein_coding__p1@B3GAT2__chr6:71666732..71666769,-::	0	-	chr6	71666798	71666813	EGR3	10.5	-
chr6	71666799	71666810	protein_coding__p1@B3GAT2__chr6:71666732..71666769,-::	0	-	chr6	71666799	71666810	E2F4	11.3448	+
chr6	71666800	71666811	protein_coding__p1@B3GAT2__chr6:71666732..71666769,-::	0	-	chr6	71666800	71666811	EGR2	9.7069	-
chr6	71666820	71666832	protein_coding__p1@B3GAT2__chr6:71666732..71666769,-::	0	-	chr6	71666820	71666832	HINFP	11.303	+
chr6	71798080	71798089	Enhancer__chr6:71798002-71798222	0	+	chr6	71798075	71798089	SPI1	1.85455	-
chr6	71798080	71798089	Enhancer__chr6:71798002-71798222	0	+	chr6	71798075	71798089	SPIC	12.5634	-
chr6	71798080	71798089	Enhancer__chr6:71798002-71798222	0	+	chr6	71798079	71798089	POU6F2	11.5455	+
chr6	71798080	71798090	Enhancer__chr6:71798002-71798222	0	+	chr6	71798080	71798090	GSX1	9.46032	+
chr6	71798094	71798105	Enhancer__chr6:71798002-71798222	0	+	chr6	71798094	71798105	BATF::JUN	13.1346	-
chr6	71798110	71798124	Enhancer__chr6:71798002-71798222	0	+	chr6	71798110	71798124	IRF7	13.1452	+
chr6	71798130	71798148	Enhancer__chr6:71798002-71798222	0	+	chr6	71798130	71798148	MAFF	10.5556	-
chr6	71798132	71798144	Enhancer__chr6:71798002-71798222	0	+	chr6	71798132	71798144	Mafb	11.4831	+
chr6	71798132	71798147	Enhancer__chr6:71798002-71798222	0	+	chr6	71798132	71798147	MAFK	11.1111	-
chr6	71798132	71798153	Enhancer__chr6:71798002-71798222	0	+	chr6	71798132	71798153	MAFG	10.1122	+
chr6	71798144	71798159	Enhancer__chr6:71798002-71798222	0	+	chr6	71798144	71798159	HNF1A	9.67532	-
chr6	71798145	71798159	Enhancer__chr6:71798002-71798222	0	+	chr6	71798145	71798159	POU4F1	13.5669	+
chr6	71798145	71798161	Enhancer__chr6:71798002-71798222	0	+	chr6	71798145	71798161	POU4F3	12.0866	+
chr6	71798148	71798162	Enhancer__chr6:71798002-71798222	0	+	chr6	71798148	71798162	POU4F1	10.7717	-
chr6	71798154	71798165	Enhancer__chr6:71798002-71798222	0	+	chr6	71798154	71798165	NFIL3	14.101	+
chr6	71798161	71798176	Enhancer__chr6:71798002-71798222	0	+	chr6	71798161	71798176	FOXP1	11.2958	+
chr6	71798164	71798175	Enhancer__chr6:71798002-71798222	0	+	chr6	71798164	71798175	FOXP2	13.4242	+
chr6	71798166	71798173	Enhancer__chr6:71798002-71798222	0	+	chr6	71798166	71798173	FOXD2	11.4237	+
chr6	71798166	71798173	Enhancer__chr6:71798002-71798222	0	+	chr6	71798166	71798173	FOXI1	12.9455	+
chr6	71798166	71798173	Enhancer__chr6:71798002-71798222	0	+	chr6	71798166	71798173	FOXL1	12	+
chr6	71798166	71798173	Enhancer__chr6:71798002-71798222	0	+	chr6	71798166	71798173	FOXO4	12.4364	+
chr6	71798166	71798173	Enhancer__chr6:71798002-71798222	0	+	chr6	71798166	71798173	FOXO6	12.9808	+
chr6	71798166	71798173	Enhancer__chr6:71798002-71798222	0	+	chr6	71798166	71798173	FOXP3	11.3611	+
chr6	71798166	71798174	Enhancer__chr6:71798002-71798222	0	+	chr6	71798166	71798174	FOXD1	11.82	+
chr6	71798166	71798174	Enhancer__chr6:71798002-71798222	0	+	chr6	71798166	71798174	FOXG1	12.5056	+
chr6	71798166	71798174	Enhancer__chr6:71798002-71798222	0	+	chr6	71798166	71798174	FOXO3	9.92424	+
chr6	71817626	71817643	Enhancer__chr6:71817586-71817689	0	+	chr6	71817626	71817643	SP4	11.8364	+
chr6	71817628	71817642	Enhancer__chr6:71817586-71817689	0	+	chr6	71817628	71817642	KLF14	13.3276	+
chr6	71817629	71817639	Enhancer__chr6:71817586-71817689	0	+	chr6	71817629	71817639	Klf4	10.2857	-
chr6	71817629	71817640	Enhancer__chr6:71817586-71817689	0	+	chr6	71817629	71817640	KLF16	13.1552	+
chr6	71817629	71817640	Enhancer__chr6:71817586-71817689	0	+	chr6	71817629	71817640	SP3	11.122	+
chr6	71817629	71817641	Enhancer__chr6:71817586-71817689	0	+	chr6	71817629	71817641	SP8	12.7105	+
chr6	71817652	71817662	Enhancer__chr6:71817586-71817689	0	+	chr6	71817652	71817662	EMX1	10.1416	+
chr6	71817653	71817661	Enhancer__chr6:71817586-71817689	0	+	chr6	71817653	71817661	NKX6-1	10.8814	-
chr6	71817653	71817661	Enhancer__chr6:71817586-71817689	0	+	chr6	71817653	71817661	NKX6-2	9.84	-
chr6	71817653	71817663	Enhancer__chr6:71817586-71817689	0	+	chr6	71817653	71817663	POU6F2	12.8182	-
chr6	71817680	71817697	Enhancer__chr6:71817586-71817689	0	+	chr6	71817680	71817697	ZNF410	-4.38182	+
chr6	71817692	71817699	Enhancer__chr6:71817586-71817689	0	+	chr6	71817692	71817699	Nr2e3	12.8571	+
chr6	71817693	71817700	Enhancer__chr6:71817586-71817689	0	+	chr6	71817693	71817700	Nr2e3	12.8571	-
chr6	71817703	71817714	Enhancer__chr6:71817586-71817689	0	+	chr6	71817703	71817714	E2F6	13.2069	+
chr6	71817708	71817723	Enhancer__chr6:71817586-71817689	0	+	chr6	71817708	71817726	EWSR1-FLI1	-5.53947	+
chr6	71817719	71817723	Enhancer__chr6:71817586-71817689	0	+	chr6	71817719	71817734	PRDM1	10.2545	+
chr6	71835063	71835073	Enhancer__chr6:71835104-71835283	0	+	chr6	71835063	71835073	Hand1::Tcf3	11.9326	+
chr6	71835067	71835074	Enhancer__chr6:71835104-71835283	0	+	chr6	71835067	71835074	NFATC2	12.2022	-
chr6	71835075	71835091	Enhancer__chr6:71835104-71835283	0	+	chr6	71835075	71835091	ZNF143	1.65517	-
chr6	71835094	71835109	Enhancer__chr6:71835104-71835283	0	+	chr6	71835094	71835109	Sox11	-14.9857	+
chr6	71835107	71835118	Enhancer__chr6:71835104-71835283	0	+	chr6	71835107	71835118	PHOX2A	12.32	-
chr6	71835107	71835118	Enhancer__chr6:71835104-71835283	0	+	chr6	71835107	71835118	Phox2b	12.1915	-
chr6	71835107	71835118	Enhancer__chr6:71835104-71835283	0	+	chr6	71835107	71835118	PROP1	10.4776	+
chr6	71835124	71835138	Enhancer__chr6:71835104-71835283	0	+	chr6	71835124	71835138	Zfx	10.697	+
chr6	71835139	71835147	Enhancer__chr6:71835104-71835283	0	+	chr6	71835139	71835147	NKX6-1	10.9661	-
chr6	71835142	71835157	Enhancer__chr6:71835104-71835283	0	+	chr6	71835142	71835157	MAF::NFE2	8.4918	+
chr6	71856631	71856633	Enhancer__chr6:71856502-71856731	0	+	chr6	71856621	71856633	E2F8	4.46341	+
chr6	71856635	71856645	Enhancer__chr6:71856502-71856731	0	+	chr6	71856635	71856645	HOXA13	11.125	-
chr6	71856635	71856645	Enhancer__chr6:71856502-71856731	0	+	chr6	71856635	71856645	HOXB13	11.2727	-
chr6	71856635	71856645	Enhancer__chr6:71856502-71856731	0	+	chr6	71856635	71856645	HOXC10	12.2	-
chr6	71856635	71856645	Enhancer__chr6:71856502-71856731	0	+	chr6	71856635	71856645	HOXD13	12.8254	-
chr6	71856635	71856646	Enhancer__chr6:71856502-71856731	0	+	chr6	71856635	71856646	HOXC13	13.8387	-
chr6	71856659	71856670	Enhancer__chr6:71856502-71856731	0	+	chr6	71856659	71856670	HOXA10	10.8868	+
chr6	71856659	71856670	Enhancer__chr6:71856502-71856731	0	+	chr6	71856659	71856670	HOXC11	12.5	+
chr6	71856659	71856670	Enhancer__chr6:71856502-71856731	0	+	chr6	71856659	71856670	HOXC12	11.7818	+
chr6	71856659	71856670	Enhancer__chr6:71856502-71856731	0	+	chr6	71856659	71856670	HOXD12	12.5082	+
chr6	71856659	71856671	Enhancer__chr6:71856502-71856731	0	+	chr6	71856659	71856671	Hoxa11	11.7419	+
chr6	71856660	71856670	Enhancer__chr6:71856502-71856731	0	+	chr6	71856660	71856670	HOXC10	12.0182	+
chr6	71856660	71856670	Enhancer__chr6:71856502-71856731	0	+	chr6	71856660	71856670	HOXD11	11.831	+
chr6	71856686	71856701	Enhancer__chr6:71856502-71856731	0	+	chr6	71856686	71856701	PRDM1	10.0545	+
chr6	71856710	71856721	Enhancer__chr6:71856502-71856731	0	+	chr6	71856710	71856721	Stat5a::Stat5b	10.8367	+
chr6	71856718	71856727	Enhancer__chr6:71856502-71856731	0	+	chr6	71856718	71856727	SOX9	10.9024	-
chr6	71907219	71907234	Enhancer__chr6:71906987-71907342	0	+	chr6	71907219	71907234	Pou5f1::Sox2	12.7419	-
chr6	71907227	71907236	Enhancer__chr6:71906987-71907342	0	+	chr6	71907227	71907236	Sox17	12.1798	-
chr6	71907229	71907243	Enhancer__chr6:71906987-71907342	0	+	chr6	71907229	71907243	CREB3	8.87143	-
chr6	71907230	71907240	Enhancer__chr6:71906987-71907342	0	+	chr6	71907230	71907240	Crem	12.4754	+
chr6	71907231	71907239	Enhancer__chr6:71906987-71907342	0	+	chr6	71907231	71907239	Atf1	13.0492	+
chr6	71907252	71907263	Enhancer__chr6:71906987-71907342	0	+	chr6	71907252	71907263	STAT1	15.7636	+
chr6	71907252	71907263	Enhancer__chr6:71906987-71907342	0	+	chr6	71907252	71907263	STAT3	15.9388	+
chr6	71907252	71907266	Enhancer__chr6:71906987-71907342	0	+	chr6	71907252	71907266	Stat4	15.6724	+
chr6	71907253	71907264	Enhancer__chr6:71906987-71907342	0	+	chr6	71907253	71907264	Stat5a::Stat5b	15.3265	-
chr6	71907273	71907289	Enhancer__chr6:71906987-71907342	0	+	chr6	71907273	71907289	Rarb	1	+
chr6	71907274	71907289	Enhancer__chr6:71906987-71907342	0	+	chr6	71907274	71907289	HNF4G	11.4038	+
chr6	71907274	71907289	Enhancer__chr6:71906987-71907342	0	+	chr6	71907274	71907289	Nr2f6(var.2)	-1.31429	+
chr6	71907274	71907292	Enhancer__chr6:71906987-71907342	0	+	chr6	71907274	71907292	RARA	-2.19697	+
chr6	71907275	71907291	Enhancer__chr6:71906987-71907342	0	+	chr6	71907275	71907291	Hnf4a	2.23636	+
chr6	71907283	71907299	Enhancer__chr6:71906987-71907342	0	+	chr6	71907283	71907300	RARA(var.2)	3.39344	+
chr6	71907283	71907299	Enhancer__chr6:71906987-71907342	0	+	chr6	71907283	71907300	Rarb(var.2)	-1.74242	+
chr6	71907296	71907299	Enhancer__chr6:71906987-71907342	0	+	chr6	71907296	71907305	Sox17	12	+
chr6	71907297	71907299	Enhancer__chr6:71906987-71907342	0	+	chr6	71907297	71907305	Sox2	13.0984	+
chr6	71907297	71907299	Enhancer__chr6:71906987-71907342	0	+	chr6	71907297	71907306	SOX9	11.1341	+
chr6	71907297	71907299	Enhancer__chr6:71906987-71907342	0	+	chr6	71907297	71907307	Sox3	12.1897	+
chr6	71907297	71907299	Enhancer__chr6:71906987-71907342	0	+	chr6	71907297	71907307	Sox6	15.2	+
chr6	71907635	71907645	Enhancer__chr6:71907627-71907757	0	+	chr6	71907635	71907645	SMAD3	17.6545	-
chr6	71907669	71907681	Enhancer__chr6:71907627-71907757	0	+	chr6	71907669	71907681	SP8	11.1053	+
chr6	71907669	71907683	Enhancer__chr6:71907627-71907757	0	+	chr6	71907669	71907683	EGR1	12.4038	+
chr6	71907670	71907685	Enhancer__chr6:71907627-71907757	0	+	chr6	71907670	71907685	EGR3	9.93103	+
chr6	71907670	71907686	Enhancer__chr6:71907627-71907757	0	+	chr6	71907670	71907686	EGR4	12.2364	+
chr6	71907672	71907683	Enhancer__chr6:71907627-71907757	0	+	chr6	71907672	71907683	EGR2	11	+
chr6	71907726	71907735	Enhancer__chr6:71907627-71907757	0	+	chr6	71907726	71907735	NKX2-8	11.4615	-
chr6	71907726	71907736	Enhancer__chr6:71907627-71907757	0	+	chr6	71907726	71907736	NKX2-3	11.2308	-
chr6	71958220	71958225	Enhancer__chr6:71958276-71958301	0	+	chr6	71958210	71958225	PRDM1	11.4909	-
chr6	71958228	71958235	Enhancer__chr6:71958276-71958301	0	+	chr6	71958228	71958235	FOS::JUN	11.9703	+
chr6	71958244	71958256	Enhancer__chr6:71958276-71958301	0	+	chr6	71958244	71958256	MYBL1	10.4138	-
chr6	71958256	71958274	Enhancer__chr6:71958276-71958301	0	+	chr6	71958256	71958274	TP53	5.73469	+
chr6	71958256	71958274	Enhancer__chr6:71958276-71958301	0	+	chr6	71958256	71958274	TP73	7.78846	-
chr6	71958304	71958320	Enhancer__chr6:71958276-71958301	0	+	chr6	71958304	71958320	Hnf4a	4.23636	-
chr6	71958305	71958320	Enhancer__chr6:71958276-71958301	0	+	chr6	71958305	71958320	Nr5a2	13.4655	-
chr6	71958306	71958321	Enhancer__chr6:71958276-71958301	0	+	chr6	71958306	71958321	HNF4G	10.0769	-
chr6	71958306	71958321	Enhancer__chr6:71958276-71958301	0	+	chr6	71958306	71958321	NR2C2	9.48571	-
chr6	71958309	71958322	Enhancer__chr6:71958276-71958301	0	+	chr6	71958309	71958322	NR2F1	13.6939	-
chr6	71958311	71958328	Enhancer__chr6:71958276-71958301	0	+	chr6	71958311	71958328	NR1H2::RXRA	-2.10112	-
chr6	71958313	71958327	Enhancer__chr6:71958276-71958301	0	+	chr6	71958313	71958327	Nr2f6	15.7576	-
chr6	71958313	71958327	Enhancer__chr6:71958276-71958301	0	+	chr6	71958313	71958327	Rxra	11.1951	-
chr6	71958313	71958327	Enhancer__chr6:71958276-71958301	0	+	chr6	71958313	71958327	RXRB	11.2545	-
chr6	71958313	71958327	Enhancer__chr6:71958276-71958301	0	+	chr6	71958313	71958327	RXRG	11.1277	-
chr6	71958313	71958328	Enhancer__chr6:71958276-71958301	0	+	chr6	71958313	71958328	HNF4G	12.7308	-
chr6	71958313	71958328	Enhancer__chr6:71958276-71958301	0	+	chr6	71958313	71958328	Pparg::Rxra	12.6667	-
chr6	71958313	71958330	Enhancer__chr6:71958276-71958301	0	+	chr6	71958313	71958330	RARA(var.2)	4.40984	-
chr6	71960230	71960241	Enhancer__chr6:71960082-71960298	0	+	chr6	71960230	71960241	ETV2	11.541	+
chr6	71960231	71960241	Enhancer__chr6:71960082-71960298	0	+	chr6	71960231	71960241	ERG	10.9091	+
chr6	71960231	71960241	Enhancer__chr6:71960082-71960298	0	+	chr6	71960231	71960241	ETS1	10.8103	+
chr6	71960263	71960280	Enhancer__chr6:71960082-71960298	0	+	chr6	71960263	71960280	Foxj3	11.0909	-
chr6	71960263	71960280	Enhancer__chr6:71960082-71960298	0	+	chr6	71960263	71960280	Foxk1	11.2078	-
chr6	71960265	71960276	Enhancer__chr6:71960082-71960298	0	+	chr6	71960265	71960276	Foxo1	10.9138	+
chr6	71960266	71960280	Enhancer__chr6:71960082-71960298	0	+	chr6	71960266	71960280	FOXF2	14.2222	-
chr6	71960267	71960275	Enhancer__chr6:71960082-71960298	0	+	chr6	71960267	71960275	FOXD1	13.33	-
chr6	71960267	71960275	Enhancer__chr6:71960082-71960298	0	+	chr6	71960267	71960275	FOXG1	13.7978	-
chr6	71960267	71960275	Enhancer__chr6:71960082-71960298	0	+	chr6	71960267	71960275	Foxj2	13.3226	-
chr6	71960267	71960275	Enhancer__chr6:71960082-71960298	0	+	chr6	71960267	71960275	FOXO3	14.3636	-
chr6	71960268	71960275	Enhancer__chr6:71960082-71960298	0	+	chr6	71960268	71960275	FOXD2	11.4237	-
chr6	71960268	71960275	Enhancer__chr6:71960082-71960298	0	+	chr6	71960268	71960275	FOXI1	12.9455	-
chr6	71960268	71960275	Enhancer__chr6:71960082-71960298	0	+	chr6	71960268	71960275	FOXL1	12	-
chr6	71960268	71960275	Enhancer__chr6:71960082-71960298	0	+	chr6	71960268	71960275	FOXO4	12.4364	-
chr6	71960268	71960275	Enhancer__chr6:71960082-71960298	0	+	chr6	71960268	71960275	FOXO6	12.9808	-
chr6	71960268	71960275	Enhancer__chr6:71960082-71960298	0	+	chr6	71960268	71960275	FOXP3	11.3611	-
chr6	71960289	71960297	Enhancer__chr6:71960082-71960298	0	+	chr6	71960289	71960297	Sox2	13.9508	+
chr6	71960298	71960313	Enhancer__chr6:71960082-71960298	0	+	chr6	71960298	71960313	Pparg::Rxra	10.6486	-
chr6	71998433	71998434	protein_coding__p1@OGFRL1__chr6:71998506..71998522,+::	0	+	chr6	71998422	71998434	SP8	12.2763	-
chr6	71998433	71998435	protein_coding__p1@OGFRL1__chr6:71998506..71998522,+::	0	+	chr6	71998420	71998435	Klf12	9.39344	-
chr6	71998433	71998435	protein_coding__p1@OGFRL1__chr6:71998506..71998522,+::	0	+	chr6	71998421	71998435	KLF14	12.6724	-
chr6	71998433	71998435	protein_coding__p1@OGFRL1__chr6:71998506..71998522,+::	0	+	chr6	71998424	71998435	Klf1	11.0606	-
chr6	71998433	71998437	protein_coding__p1@OGFRL1__chr6:71998506..71998522,+::	0	+	chr6	71998420	71998437	SP4	10.9818	-
chr6	71998436	71998446	protein_coding__p1@OGFRL1__chr6:71998506..71998522,+::	0	+	chr6	71998436	71998446	Hes1	9.74126	-
chr6	71998436	71998446	protein_coding__p1@OGFRL1__chr6:71998506..71998522,+::	0	+	chr6	71998436	71998446	Tcfl5	10.75	-
chr6	71998436	71998447	protein_coding__p1@OGFRL1__chr6:71998506..71998522,+::	0	+	chr6	71998436	71998447	NRF1	10.8909	-
chr6	71998438	71998448	protein_coding__p1@OGFRL1__chr6:71998506..71998522,+::	0	+	chr6	71998438	71998448	Tcfl5	10.0645	-
chr6	71998440	71998455	protein_coding__p1@OGFRL1__chr6:71998506..71998522,+::	0	+	chr6	71998440	71998455	EGR3	8.46552	-
chr6	71998442	71998453	protein_coding__p1@OGFRL1__chr6:71998506..71998522,+::	0	+	chr6	71998442	71998453	EGR2	9.06897	-
chr6	71998459	71998470	protein_coding__p1@OGFRL1__chr6:71998506..71998522,+::	0	+	chr6	71998459	71998470	TFAP2A	10.9273	-
chr6	71998459	71998470	protein_coding__p1@OGFRL1__chr6:71998506..71998522,+::	0	+	chr6	71998459	71998470	TFAP2B(var.2)	10.5091	-
chr6	71998467	71998477	protein_coding__p1@OGFRL1__chr6:71998506..71998522,+::	0	+	chr6	71998467	71998477	KLF5	12.9184	+
chr6	71998469	71998483	protein_coding__p1@OGFRL1__chr6:71998506..71998522,+::	0	+	chr6	71998469	71998483	GLIS2	7.62295	+
chr6	71998470	71998481	protein_coding__p1@OGFRL1__chr6:71998506..71998522,+::	0	+	chr6	71998470	71998481	E2F4	10.431	-
chr6	71998472	71998485	protein_coding__p1@OGFRL1__chr6:71998506..71998522,+::	0	+	chr6	71998472	71998485	TFAP2A(var.3)	10.5738	+
chr6	71998472	71998485	protein_coding__p1@OGFRL1__chr6:71998506..71998522,+::	0	+	chr6	71998472	71998485	TFAP2B(var.3)	10.4426	-
chr6	71998472	71998485	protein_coding__p1@OGFRL1__chr6:71998506..71998522,+::	0	+	chr6	71998472	71998485	TFAP2C(var.3)	10.5862	+
chr6	71998472	71998487	protein_coding__p1@OGFRL1__chr6:71998506..71998522,+::	0	+	chr6	71998472	71998487	ZBTB33	11.6515	+
chr6	71998518	71998529	protein_coding__p1@OGFRL1__chr6:71998506..71998522,+::	0	+	chr6	71998518	71998529	NRF1	11.5455	-
chr6	71998521	71998532	protein_coding__p1@OGFRL1__chr6:71998506..71998522,+::	0	+	chr6	71998521	71998532	NRF1	11.0545	+
chr6	72034647	72034652	Enhancer__chr6:72034617-72034728	0	+	chr6	72034637	72034652	Nr2f6(var.2)	-6.3	-
chr6	72034647	72034658	Enhancer__chr6:72034617-72034728	0	+	chr6	72034647	72034658	E2F6	10.5172	-
chr6	72034648	72034669	Enhancer__chr6:72034617-72034728	0	+	chr6	72034648	72034669	ZNF263	17.2245	-
chr6	72034688	72034699	Enhancer__chr6:72034617-72034728	0	+	chr6	72034688	72034699	RUNX1	13.6552	+
chr6	72034692	72034702	Enhancer__chr6:72034617-72034728	0	+	chr6	72034692	72034702	RELA	8.47959	+
chr6	72034704	72034725	Enhancer__chr6:72034617-72034728	0	+	chr6	72034704	72034725	IRF1	9.83871	+
chr6	72034711	72034726	Enhancer__chr6:72034617-72034728	0	+	chr6	72034711	72034726	FOXP1	11.3944	-
chr6	72034740	72034751	Enhancer__chr6:72034617-72034728	0	+	chr6	72034740	72034751	FOXH1	12.5	-
chr6	72034751	72034762	Enhancer__chr6:72034617-72034728	0	+	chr6	72034751	72034762	CEBPA	12.8776	-
chr6	72037902	72037920	intergenic__p1@ENST00000434683,p1@ENST00000450998__chr6:72037904..72037909,-::	0	-	chr6	72037902	72037920	IRF2	18.6514	-
chr6	72037903	72037924	intergenic__p1@ENST00000434683,p1@ENST00000450998__chr6:72037904..72037909,-::	0	-	chr6	72037903	72037924	IRF1	16.2742	+
chr6	72037905	72037920	intergenic__p1@ENST00000434683,p1@ENST00000450998__chr6:72037904..72037909,-::	0	-	chr6	72037905	72037920	PRDM1	14.0364	-
chr6	72037905	72037920	intergenic__p1@ENST00000434683,p1@ENST00000450998__chr6:72037904..72037909,-::	0	-	chr6	72037905	72037920	STAT1::STAT2	18.197	+
chr6	72037907	72037921	intergenic__p1@ENST00000434683,p1@ENST00000450998__chr6:72037904..72037909,-::	0	-	chr6	72037907	72037921	IRF7	12.5806	-
chr6	72037907	72037921	intergenic__p1@ENST00000434683,p1@ENST00000450998__chr6:72037904..72037909,-::	0	-	chr6	72037907	72037921	IRF8	2.89091	-
chr6	72037907	72037922	intergenic__p1@ENST00000434683,p1@ENST00000450998__chr6:72037904..72037909,-::	0	-	chr6	72037907	72037922	IRF9	6.07273	-
chr6	72037913	72037923	intergenic__p1@ENST00000434683,p1@ENST00000450998__chr6:72037904..72037909,-::	0	-	chr6	72037913	72037923	NFAT5	13.4677	+
chr6	72037913	72037923	intergenic__p1@ENST00000434683,p1@ENST00000450998__chr6:72037904..72037909,-::	0	-	chr6	72037913	72037923	NFATC1	11.1463	+
chr6	72037913	72037923	intergenic__p1@ENST00000434683,p1@ENST00000450998__chr6:72037904..72037909,-::	0	-	chr6	72037913	72037923	NFATC3	12	+
chr6	72037914	72037921	intergenic__p1@ENST00000434683,p1@ENST00000450998__chr6:72037904..72037909,-::	0	-	chr6	72037914	72037921	NFATC2	12.2022	+
chr6	72037959	72037968	intergenic__p1@ENST00000434683,p1@ENST00000450998__chr6:72037904..72037909,-::	0	-	chr6	72037959	72037968	Sox17	11.6629	-
chr6	72037964	72037979	intergenic__p1@ENST00000434683,p1@ENST00000450998__chr6:72037904..72037909,-::	0	-	chr6	72037964	72037979	ESR2	11.8462	-
chr6	72037964	72037979	intergenic__p1@ENST00000434683,p1@ENST00000450998__chr6:72037904..72037909,-::	0	-	chr6	72037964	72037979	RXRA::VDR	9.27523	-
chr6	72037970	72037984	intergenic__p1@ENST00000434683,p1@ENST00000450998__chr6:72037904..72037909,-::	0	-	chr6	72037970	72037984	ATF7	6.44286	-
chr6	72037971	72037986	intergenic__p1@ENST00000434683,p1@ENST00000450998__chr6:72037904..72037909,-::	0	-	chr6	72037971	72037986	JUND(var.2)	11.1277	-
chr6	72037972	72037980	intergenic__p1@ENST00000434683,p1@ENST00000450998__chr6:72037904..72037909,-::	0	-	chr6	72037972	72037980	NR4A2	12.3131	-
chr6	72037972	72037985	intergenic__p1@ENST00000434683,p1@ENST00000450998__chr6:72037904..72037909,-::	0	-	chr6	72037972	72037985	JUN	11.2653	-
chr6	72037973	72037981	intergenic__p1@ENST00000434683,p1@ENST00000450998__chr6:72037904..72037909,-::	0	-	chr6	72037973	72037981	CREB1	11.3964	-
chr6	72037973	72037987	intergenic__p1@ENST00000434683,p1@ENST00000450998__chr6:72037904..72037909,-::	0	-	chr6	72037973	72037987	Nr2f6	10.3182	-
chr6	72037973	72037987	intergenic__p1@ENST00000434683,p1@ENST00000450998__chr6:72037904..72037909,-::	0	-	chr6	72037973	72037987	Rxra	2.54878	-
chr6	72037973	72037987	intergenic__p1@ENST00000434683,p1@ENST00000450998__chr6:72037904..72037909,-::	0	-	chr6	72037973	72037987	RXRB	1.25455	-
chr6	72037973	72037987	intergenic__p1@ENST00000434683,p1@ENST00000450998__chr6:72037904..72037909,-::	0	-	chr6	72037973	72037987	RXRG	0.829787	-
chr6	72037973	72037987	intergenic__p1@ENST00000434683,p1@ENST00000450998__chr6:72037904..72037909,-::	0	-	chr6	72037973	72037988	NR2C2	13.9286	-
chr6	72037974	72037987	intergenic__p1@ENST00000434683,p1@ENST00000450998__chr6:72037904..72037909,-::	0	-	chr6	72037974	72037987	EOMES	12.5	-
chr6	72037976	72037986	intergenic__p1@ENST00000434683,p1@ENST00000450998__chr6:72037904..72037909,-::	0	-	chr6	72037976	72037986	TBR1	11.383	-
chr6	72037976	72037987	intergenic__p1@ENST00000434683,p1@ENST00000450998__chr6:72037904..72037909,-::	0	-	chr6	72037976	72037987	TBX20	14.3485	-
chr6	72037976	72037987	intergenic__p1@ENST00000434683,p1@ENST00000450998__chr6:72037904..72037909,-::	0	-	chr6	72037976	72037987	TBX2	12.3455	-
chr6	72037977	72037987	intergenic__p1@ENST00000434683,p1@ENST00000450998__chr6:72037904..72037909,-::	0	-	chr6	72037977	72037987	TBX21	12.8	-
chr6	72037978	72037986	intergenic__p1@ENST00000434683,p1@ENST00000450998__chr6:72037904..72037909,-::	0	-	chr6	72037978	72037986	MGA	14.2727	-
chr6	72037978	72037986	intergenic__p1@ENST00000434683,p1@ENST00000450998__chr6:72037904..72037909,-::	0	-	chr6	72037978	72037986	TBX1	15.1633	-
chr6	72037978	72037986	intergenic__p1@ENST00000434683,p1@ENST00000450998__chr6:72037904..72037909,-::	0	-	chr6	72037978	72037986	TBX15	15.4423	-
chr6	72037978	72037986	intergenic__p1@ENST00000434683,p1@ENST00000450998__chr6:72037904..72037909,-::	0	-	chr6	72037978	72037986	TBX4	13.7347	-
chr6	72037978	72037986	intergenic__p1@ENST00000434683,p1@ENST00000450998__chr6:72037904..72037909,-::	0	-	chr6	72037978	72037986	TBX5	13.0862	-
chr6	72037980	72037987	intergenic__p1@ENST00000434683,p1@ENST00000450998__chr6:72037904..72037909,-::	0	-	chr6	72037980	72037993	ZBTB18	10.0714	-
chr6	72043680	72043682	Enhancer__chr6:72043439-72043836	0	+	chr6	72043667	72043682	Pou5f1::Sox2	11.121	+
chr6	72043680	72043682	Enhancer__chr6:72043439-72043836	0	+	chr6	72043673	72043682	POU3F4	12.0102	+
chr6	72043680	72043682	Enhancer__chr6:72043439-72043836	0	+	chr6	72043673	72043682	POU5F1B	11.6106	+
chr6	72043680	72043684	Enhancer__chr6:72043439-72043836	0	+	chr6	72043672	72043684	POU3F1	12.0482	+
chr6	72043680	72043684	Enhancer__chr6:72043439-72043836	0	+	chr6	72043672	72043684	POU3F2	12.4839	+
chr6	72043680	72043685	Enhancer__chr6:72043439-72043836	0	+	chr6	72043671	72043685	POU1F1	13.3276	+
chr6	72043680	72043685	Enhancer__chr6:72043439-72043836	0	+	chr6	72043672	72043685	POU2F2	15.4655	-
chr6	72043680	72043686	Enhancer__chr6:72043439-72043836	0	+	chr6	72043670	72043686	Pou2f3	15.7927	+
chr6	72043688	72043699	Enhancer__chr6:72043439-72043836	0	+	chr6	72043688	72043699	STAT1	10.9273	+
chr6	72043709	72043720	Enhancer__chr6:72043439-72043836	0	+	chr6	72043709	72043720	PHOX2A	10.64	+
chr6	72043709	72043720	Enhancer__chr6:72043439-72043836	0	+	chr6	72043709	72043720	Phox2b	10.4255	+
chr6	72043716	72043731	Enhancer__chr6:72043439-72043836	0	+	chr6	72043716	72043731	Stat6	10.8276	-
chr6	72043745	72043760	Enhancer__chr6:72043439-72043836	0	+	chr6	72043745	72043760	HNF1A	10.9481	-
chr6	72043750	72043766	Enhancer__chr6:72043439-72043836	0	+	chr6	72043750	72043766	POU4F2	6.10909	-
chr6	72043753	72043762	Enhancer__chr6:72043439-72043836	0	+	chr6	72043753	72043762	CDX1	10.8113	-
chr6	72043757	72043768	Enhancer__chr6:72043439-72043836	0	+	chr6	72043757	72043768	BATF::JUN	11.0769	+
chr6	72043789	72043795	Enhancer__chr6:72043439-72043836	0	+	chr6	72043789	72043806	RARA::RXRA	9.21429	-
chr6	72043790	72043795	Enhancer__chr6:72043439-72043836	0	+	chr6	72043790	72043807	ESR1	2.18182	-
chr6	72043791	72043795	Enhancer__chr6:72043439-72043836	0	+	chr6	72043791	72043806	ESR2	16.9231	-
chr6	72044687	72044697	Enhancer__chr6:72044589-72044818	0	+	chr6	72044687	72044697	MZF1(var.2)	11.899	-
chr6	72044716	72044737	Enhancer__chr6:72044589-72044818	0	+	chr6	72044716	72044737	IRF1	16.8226	+
chr6	72044718	72044733	Enhancer__chr6:72044589-72044818	0	+	chr6	72044718	72044733	STAT1::STAT2	11.0455	+
chr6	72044720	72044734	Enhancer__chr6:72044589-72044818	0	+	chr6	72044720	72044734	IRF7	8.40323	-
chr6	72044720	72044734	Enhancer__chr6:72044589-72044818	0	+	chr6	72044720	72044734	IRF8	-0.218182	-
chr6	72044720	72044735	Enhancer__chr6:72044589-72044818	0	+	chr6	72044720	72044735	IRF9	6.6	-
chr6	72044736	72044751	Enhancer__chr6:72044589-72044818	0	+	chr6	72044736	72044751	MEF2C	10.5763	-
chr6	72044774	72044778	Enhancer__chr6:72044589-72044818	0	+	chr6	72044774	72044789	HNF4G	12.8462	+
chr6	72044774	72044778	Enhancer__chr6:72044589-72044818	0	+	chr6	72044774	72044789	NR2C2	12.1286	+
chr6	72044774	72044778	Enhancer__chr6:72044589-72044818	0	+	chr6	72044774	72044789	Pparg::Rxra	11.5045	+
chr6	72044775	72044778	Enhancer__chr6:72044589-72044818	0	+	chr6	72044775	72044789	Nr2f6	11.0303	+
chr6	72044775	72044778	Enhancer__chr6:72044589-72044818	0	+	chr6	72044775	72044789	Rxra	8.17073	+
chr6	72044775	72044778	Enhancer__chr6:72044589-72044818	0	+	chr6	72044775	72044789	RXRB	4.94545	+
chr6	72044775	72044778	Enhancer__chr6:72044589-72044818	0	+	chr6	72044775	72044789	RXRG	7.46809	+
chr6	72044775	72044778	Enhancer__chr6:72044589-72044818	0	+	chr6	72044775	72044791	Hnf4a	11.0364	+
chr6	72051781	72051792	Enhancer__chr6:72051718-72051897	0	+	chr6	72051781	72051792	Crx	13.8103	+
chr6	72051791	72051805	Enhancer__chr6:72051718-72051897	0	+	chr6	72051791	72051805	EGR1	10.6154	-
chr6	72051806	72051819	Enhancer__chr6:72051718-72051897	0	+	chr6	72051806	72051819	ATF4	9.88525	-
chr6	72051833	72051842	Enhancer__chr6:72051718-72051897	0	+	chr6	72051833	72051842	Sox17	12.1798	+
chr6	72056197	72056211	Enhancer__chr6:72055906-72056381	0	+	chr6	72056196	72056211	STAT1::STAT2	13.8939	+
chr6	72056197	72056215	Enhancer__chr6:72055906-72056381	0	+	chr6	72056194	72056215	IRF1	10.5	+
chr6	72056198	72056213	Enhancer__chr6:72055906-72056381	0	+	chr6	72056198	72056213	IRF9	1	-
chr6	72056208	72056219	Enhancer__chr6:72055906-72056381	0	+	chr6	72056208	72056219	FOXH1	14.4423	+
chr6	72056237	72056254	Enhancer__chr6:72055906-72056381	0	+	chr6	72056237	72056254	Rarb(var.2)	-1.77273	+
chr6	72056246	72056258	Enhancer__chr6:72055906-72056381	0	+	chr6	72056246	72056258	Tcf7	8.90323	+
chr6	72056246	72056262	Enhancer__chr6:72055906-72056381	0	+	chr6	72056246	72056262	Rarb	-5.06897	+
chr6	72056247	72056263	Enhancer__chr6:72055906-72056381	0	+	chr6	72056247	72056263	Rarg	1.4898	+
chr6	72056272	72056290	Enhancer__chr6:72055906-72056381	0	+	chr6	72056272	72056290	IRF2	11.6881	-
chr6	72056273	72056294	Enhancer__chr6:72055906-72056381	0	+	chr6	72056273	72056294	IRF1	15.9355	+
chr6	72056275	72056290	Enhancer__chr6:72055906-72056381	0	+	chr6	72056275	72056290	PRDM1	16.4364	-
chr6	72056275	72056290	Enhancer__chr6:72055906-72056381	0	+	chr6	72056275	72056290	STAT1::STAT2	11.4697	+
chr6	72056281	72056296	Enhancer__chr6:72055906-72056381	0	+	chr6	72056281	72056296	PRDM1	14.3091	-
chr6	72056284	72056295	Enhancer__chr6:72055906-72056381	0	+	chr6	72056284	72056295	E2F6	11.6724	-
chr6	72056297	72056312	Enhancer__chr6:72055906-72056381	0	+	chr6	72056297	72056314	Foxj3	11.5065	-
chr6	72056297	72056312	Enhancer__chr6:72055906-72056381	0	+	chr6	72056297	72056314	Foxk1	13.8961	-
chr6	72056298	72056312	Enhancer__chr6:72055906-72056381	0	+	chr6	72056298	72056313	FOXA1	11.2245	+
chr6	72056300	72056312	Enhancer__chr6:72055906-72056381	0	+	chr6	72056300	72056312	FOXC2	11.2376	-
chr6	72056301	72056309	Enhancer__chr6:72055906-72056381	0	+	chr6	72056301	72056309	FOXD1	13.52	-
chr6	72056301	72056309	Enhancer__chr6:72055906-72056381	0	+	chr6	72056301	72056309	FOXG1	13.2247	-
chr6	72056301	72056309	Enhancer__chr6:72055906-72056381	0	+	chr6	72056301	72056309	Foxj2	11.4032	-
chr6	72056301	72056309	Enhancer__chr6:72055906-72056381	0	+	chr6	72056301	72056309	FOXO3	13.803	-
chr6	72056301	72056312	Enhancer__chr6:72055906-72056381	0	+	chr6	72056301	72056312	FOXB1	11.5577	-
chr6	72056301	72056312	Enhancer__chr6:72055906-72056381	0	+	chr6	72056301	72056312	FOXC1	11.18	-
chr6	72056302	72056309	Enhancer__chr6:72055906-72056381	0	+	chr6	72056302	72056309	FOXD2	11.4237	-
chr6	72056302	72056309	Enhancer__chr6:72055906-72056381	0	+	chr6	72056302	72056309	FOXI1	12.9455	-
chr6	72056302	72056309	Enhancer__chr6:72055906-72056381	0	+	chr6	72056302	72056309	FOXL1	12	-
chr6	72056302	72056309	Enhancer__chr6:72055906-72056381	0	+	chr6	72056302	72056309	FOXO4	12.4364	-
chr6	72056302	72056309	Enhancer__chr6:72055906-72056381	0	+	chr6	72056302	72056309	FOXO6	12.9808	-
chr6	72056302	72056309	Enhancer__chr6:72055906-72056381	0	+	chr6	72056302	72056309	FOXP3	11.3611	-
chr6	72056302	72056312	Enhancer__chr6:72055906-72056381	0	+	chr6	72056302	72056314	Foxa2	10.59	+
chr6	72056996	72057006	Enhancer__chr6:72056766-72057142	0	+	chr6	72056996	72057006	Hand1::Tcf3	11.2697	-
chr6	72057006	72057014	Enhancer__chr6:72056766-72057142	0	+	chr6	72057006	72057014	Atf1	11.4754	+
chr6	72057033	72057043	Enhancer__chr6:72056766-72057142	0	+	chr6	72057033	72057043	Sox3	11.3276	+
chr6	72057040	72057052	Enhancer__chr6:72056766-72057142	0	+	chr6	72057040	72057052	MEF2D	5.16364	+
chr6	72057046	72057057	Enhancer__chr6:72056766-72057142	0	+	chr6	72057046	72057057	Foxq1	11.1429	+
chr6	72057058	72057076	Enhancer__chr6:72056766-72057142	0	+	chr6	72057058	72057076	IRF2	9.25688	-
chr6	72057059	72057080	Enhancer__chr6:72056766-72057142	0	+	chr6	72057059	72057080	IRF1	11.9194	+
chr6	72057061	72057076	Enhancer__chr6:72056766-72057142	0	+	chr6	72057061	72057076	PRDM1	13.4727	-
chr6	72057061	72057076	Enhancer__chr6:72056766-72057142	0	+	chr6	72057061	72057076	STAT1::STAT2	17.4242	+
chr6	72057063	72057078	Enhancer__chr6:72056766-72057142	0	+	chr6	72057063	72057078	IRF9	-4.32727	-
chr6	72093313	72093322	Enhancer__chr6:72092992-72093394	0	+	chr6	72093313	72093322	Hic1	10.8654	+
chr6	72093327	72093346	Enhancer__chr6:72092992-72093394	0	+	chr6	72093327	72093346	CTCF	8.40984	+
chr6	72093329	72093344	Enhancer__chr6:72092992-72093394	0	+	chr6	72093329	72093344	SP2	15.7931	-
chr6	72093330	72093344	Enhancer__chr6:72092992-72093394	0	+	chr6	72093330	72093344	EGR1	11.3077	-
chr6	72093330	72093347	Enhancer__chr6:72092992-72093394	0	+	chr6	72093330	72093347	SP4	5.98182	-
chr6	72093331	72093345	Enhancer__chr6:72092992-72093394	0	+	chr6	72093331	72093345	KLF14	7.86207	-
chr6	72093333	72093343	Enhancer__chr6:72092992-72093394	0	+	chr6	72093333	72093343	MZF1(var.2)	10.899	+
chr6	72093333	72093344	Enhancer__chr6:72092992-72093394	0	+	chr6	72093333	72093344	SP1	15.0769	-
chr6	72093370	72093389	Enhancer__chr6:72092992-72093394	0	+	chr6	72093370	72093389	CTCF	8.65574	-
chr6	72093373	72093387	Enhancer__chr6:72092992-72093394	0	+	chr6	72093373	72093387	ZIC1	13.4255	+
chr6	72093373	72093388	Enhancer__chr6:72092992-72093394	0	+	chr6	72093373	72093388	ZIC3	15.7714	+
chr6	72093373	72093388	Enhancer__chr6:72092992-72093394	0	+	chr6	72093373	72093388	ZIC4	14.5091	+
chr6	72093402	72093416	Enhancer__chr6:72092992-72093394	0	+	chr6	72093402	72093416	Zfx	12.2121	-
chr6	72103150	72103165	Enhancer__chr6:72103028-72103231	0	+	chr6	72103150	72103165	Sox11	-12.8571	+
chr6	72103150	72103165	Enhancer__chr6:72103028-72103231	0	+	chr6	72103150	72103165	SOX21	0.77551	-
chr6	72103157	72103165	Enhancer__chr6:72103028-72103231	0	+	chr6	72103157	72103165	Sox2	13.6721	+
chr6	72103157	72103166	Enhancer__chr6:72103028-72103231	0	+	chr6	72103157	72103166	SOX9	12.3659	+
chr6	72103159	72103168	Enhancer__chr6:72103028-72103231	0	+	chr6	72103159	72103168	SRY	11.1222	-
chr6	72103168	72103178	Enhancer__chr6:72103028-72103231	0	+	chr6	72103168	72103178	ETV6	13.0192	-
chr6	72103171	72103178	Enhancer__chr6:72103028-72103231	0	+	chr6	72103171	72103178	SPIB	11.2333	-
chr6	72103231	72103245	Enhancer__chr6:72103028-72103231	0	+	chr6	72103231	72103245	EGR1	14.0385	+
chr6	72103241	72103250	Enhancer__chr6:72103028-72103231	0	+	chr6	72103241	72103250	THAP1	10.6579	+
chr6	72103251	72103264	Enhancer__chr6:72103028-72103231	0	+	chr6	72103251	72103264	ZBTB18	10.1857	-
chr6	72104040	72104041	Enhancer__chr6:72103736-72104124	0	+	chr6	72104030	72104041	CEBPA	11.8367	-
chr6	72104040	72104046	Enhancer__chr6:72103736-72104124	0	+	chr6	72104032	72104046	Arid5a	11.2738	-
chr6	72104040	72104050	Enhancer__chr6:72103736-72104124	0	+	chr6	72104036	72104050	Arid5a	11.6429	+
chr6	72104043	72104053	Enhancer__chr6:72103736-72104124	0	+	chr6	72104043	72104053	ETV3	10.6197	+
chr6	72104054	72104069	Enhancer__chr6:72103736-72104124	0	+	chr6	72104054	72104069	Bach1::Mafk	8.44737	+
chr6	72104056	72104074	Enhancer__chr6:72103736-72104124	0	+	chr6	72104056	72104074	MAFF	13.9111	+
chr6	72104057	72104072	Enhancer__chr6:72103736-72104124	0	+	chr6	72104057	72104072	MAFK	15.2444	+
chr6	72104060	72104072	Enhancer__chr6:72103736-72104124	0	+	chr6	72104060	72104072	Mafb	13.2809	-
chr6	72104061	72104072	Enhancer__chr6:72103736-72104124	0	+	chr6	72104061	72104072	NRL	12.9808	-
chr6	72104090	72104104	Enhancer__chr6:72103736-72104124	0	+	chr6	72104090	72104104	Mecom	12.8315	+
chr6	72104110	72104125	Enhancer__chr6:72103736-72104124	0	+	chr6	72104110	72104125	MEF2C	10.4576	-
chr6	72104132	72104144	Enhancer__chr6:72103736-72104124	0	+	chr6	72104132	72104144	Foxa2	10.59	-
chr6	72104132	72104147	Enhancer__chr6:72103736-72104124	0	+	chr6	72104132	72104147	FOXP1	13.8028	+
chr6	72104132	72104149	Enhancer__chr6:72103736-72104124	0	+	chr6	72104132	72104149	Foxj3	11.961	+
chr6	72104132	72104149	Enhancer__chr6:72103736-72104124	0	+	chr6	72104132	72104149	Foxk1	12.1688	+
chr6	72104133	72104148	Enhancer__chr6:72103736-72104124	0	+	chr6	72104133	72104148	FOXA1	11.1633	-
chr6	72104134	72104146	Enhancer__chr6:72103736-72104124	0	+	chr6	72104134	72104146	FOXC2	11.3366	+
chr6	72104135	72104146	Enhancer__chr6:72103736-72104124	0	+	chr6	72104135	72104146	FOXP2	13.3939	+
chr6	72114535	72114553	Enhancer__chr6:72114373-72114910	0	+	chr6	72114535	72114553	GATA1::TAL1	11.9091	+
chr6	72114556	72114566	Enhancer__chr6:72114373-72114910	0	+	chr6	72114556	72114566	TEAD1	11.5806	+
chr6	72114556	72114566	Enhancer__chr6:72114373-72114910	0	+	chr6	72114556	72114566	TEAD4	11.7742	+
chr6	72114556	72114573	Enhancer__chr6:72114373-72114910	0	+	chr6	72114556	72114573	BCL6B	-17.7429	+
chr6	72114557	72114565	Enhancer__chr6:72114373-72114910	0	+	chr6	72114557	72114565	TEAD3	13.2041	+
chr6	72114577	72114587	Enhancer__chr6:72114373-72114910	0	+	chr6	72114577	72114587	NFIA	12.4667	-
chr6	72114611	72114618	Enhancer__chr6:72114373-72114910	0	+	chr6	72114611	72114618	FOS::JUN	11.9703	-
chr6	72114611	72114622	Enhancer__chr6:72114373-72114910	0	+	chr6	72114611	72114622	BATF::JUN	12.6731	-
chr6	72114642	72114650	Enhancer__chr6:72114373-72114910	0	+	chr6	72114642	72114657	RXRA::VDR	5.33945	-
chr6	72114642	72114650	Enhancer__chr6:72114373-72114910	0	+	chr6	72114642	72114658	Rarg	2.12245	-
chr6	72114642	72114650	Enhancer__chr6:72114373-72114910	0	+	chr6	72114642	72114658	Vdr	6.98361	-
chr6	72114643	72114650	Enhancer__chr6:72114373-72114910	0	+	chr6	72114643	72114658	Nr2f6(var.2)	-7.3	-
chr6	72114643	72114650	Enhancer__chr6:72114373-72114910	0	+	chr6	72114643	72114659	Rarb	-2.36207	-
chr6	72127672	72127675	intergenic__NA__chr6:72127693..72127707,-::	0	-	chr6	72127661	72127675	Rfx1	11.0517	-
chr6	72127674	72127688	intergenic__NA__chr6:72127693..72127707,-::	0	-	chr6	72127674	72127688	SPI1	3.32727	+
chr6	72127680	72127689	intergenic__NA__chr6:72127693..72127707,-::	0	-	chr6	72127680	72127689	NKX2-8	11.3462	-
chr6	72127680	72127690	intergenic__NA__chr6:72127693..72127707,-::	0	-	chr6	72127680	72127690	NKX2-3	12.3654	-
chr6	72127684	72127698	intergenic__NA__chr6:72127693..72127707,-::	0	-	chr6	72127684	72127698	GLIS2	10.1311	-
chr6	72127684	72127698	intergenic__NA__chr6:72127693..72127707,-::	0	-	chr6	72127684	72127698	GLIS3	4.48485	-
chr6	72127686	72127702	intergenic__NA__chr6:72127693..72127707,-::	0	-	chr6	72127686	72127702	EGR4	14.8909	-
chr6	72127687	72127697	intergenic__NA__chr6:72127693..72127707,-::	0	-	chr6	72127687	72127697	ZNF740	11.9541	-
chr6	72127687	72127702	intergenic__NA__chr6:72127693..72127707,-::	0	-	chr6	72127687	72127702	EGR3	14.1552	-
chr6	72127688	72127698	intergenic__NA__chr6:72127693..72127707,-::	0	-	chr6	72127688	72127698	ZNF740	16.7615	-
chr6	72127688	72127700	intergenic__NA__chr6:72127693..72127707,-::	0	-	chr6	72127688	72127700	ZBTB7B	11.931	-
chr6	72127688	72127700	intergenic__NA__chr6:72127693..72127707,-::	0	-	chr6	72127688	72127700	ZBTB7C	11.2097	-
chr6	72127707	72127720	intergenic__NA__chr6:72127693..72127707,-::	0	-	chr6	72127707	72127720	JUN	9.61224	+
chr6	72127708	72127722	intergenic__NA__chr6:72127693..72127707,-::	0	-	chr6	72127708	72127722	BATF3	4.84848	-
chr6	72127709	72127721	intergenic__NA__chr6:72127693..72127707,-::	0	-	chr6	72127709	72127721	Creb5	8.67273	+
chr6	72127709	72127721	intergenic__NA__chr6:72127693..72127707,-::	0	-	chr6	72127709	72127721	JDP2(var.2)	9.32653	+
chr6	72127709	72127724	intergenic__NA__chr6:72127693..72127707,-::	0	-	chr6	72127709	72127724	JUND(var.2)	9.93617	-
chr6	72127733	72127740	intergenic__NA__chr6:72127693..72127707,-::	0	-	chr6	72127733	72127740	SPIB	11.2333	+
chr6	72127756	72127767	intergenic__NA__chr6:72127693..72127707,-::	0	-	chr6	72127756	72127767	FOXH1	11.3077	+
chr6	72127763	72127773	intergenic__NA__chr6:72127693..72127707,-::	0	-	chr6	72127763	72127773	TEAD1	13.7097	+
chr6	72127763	72127773	intergenic__NA__chr6:72127693..72127707,-::	0	-	chr6	72127763	72127773	TEAD4	13.3387	+
chr6	72127763	72127774	intergenic__NA__chr6:72127693..72127707,-::	0	-	chr6	72127763	72127774	FOXH1	11.4615	+
chr6	72127764	72127772	intergenic__NA__chr6:72127693..72127707,-::	0	-	chr6	72127764	72127772	TEAD3	13.2041	+
chr6	72130531	72130543	intergenic__p1@LINC00472__chr6:72130522..72130549,-::	0	-	chr6	72130531	72130543	HINFP	11.1212	-
chr6	72130565	72130578	intergenic__p1@LINC00472__chr6:72130522..72130549,-::	0	-	chr6	72130565	72130578	NFKB1	4.69388	-
chr6	72130572	72130589	intergenic__p1@LINC00472__chr6:72130522..72130549,-::	0	-	chr6	72130572	72130589	SP4	8.61818	+
chr6	72130574	72130588	intergenic__p1@LINC00472__chr6:72130522..72130549,-::	0	-	chr6	72130574	72130588	KLF14	12.0517	+
chr6	72130575	72130585	intergenic__p1@LINC00472__chr6:72130522..72130549,-::	0	-	chr6	72130575	72130585	KLF5	13.8163	+
chr6	72130575	72130586	intergenic__p1@LINC00472__chr6:72130522..72130549,-::	0	-	chr6	72130575	72130586	KLF16	12.7931	+
chr6	72130575	72130586	intergenic__p1@LINC00472__chr6:72130522..72130549,-::	0	-	chr6	72130575	72130586	SP1	17.0769	+
chr6	72130575	72130587	intergenic__p1@LINC00472__chr6:72130522..72130549,-::	0	-	chr6	72130575	72130587	SP8	13.3553	+
chr6	72130575	72130589	intergenic__p1@LINC00472__chr6:72130522..72130549,-::	0	-	chr6	72130575	72130589	EGR1	14.7885	+
chr6	72130575	72130590	intergenic__p1@LINC00472__chr6:72130522..72130549,-::	0	-	chr6	72130575	72130590	SP2	17.9828	+
chr6	72130579	72130591	intergenic__p1@LINC00472__chr6:72130522..72130549,-::	0	-	chr6	72130579	72130591	INSM1	15.2755	-
chr6	72179157	72179165	Enhancer__chr6:72178822-72179167	0	+	chr6	72179157	72179165	Lhx8	10.3636	-
chr6	72179164	72179174	Enhancer__chr6:72178822-72179167	0	+	chr6	72179164	72179174	Gfi1	11.0854	-
chr6	72179194	72179201	Enhancer__chr6:72178822-72179167	0	+	chr6	72179194	72179213	CTCF	9.32787	-
chr6	72179333	72179334	Enhancer__chr6:72179171-72179414	0	+	chr6	72179319	72179334	NFYB	18.4423	-
chr6	72179333	72179341	Enhancer__chr6:72179171-72179414	0	+	chr6	72179330	72179341	Myog	13.3673	-
chr6	72179333	72179341	Enhancer__chr6:72179171-72179414	0	+	chr6	72179330	72179341	Tcf12	13.449	-
chr6	72179333	72179341	Enhancer__chr6:72179171-72179414	0	+	chr6	72179331	72179341	TFAP4	10.2545	-
chr6	72179333	72179344	Enhancer__chr6:72179171-72179414	0	+	chr6	72179331	72179344	Myod1	12.9184	+
chr6	72179335	72179353	Enhancer__chr6:72179171-72179414	0	+	chr6	72179335	72179353	NFYA	15.0976	+
chr6	72179341	72179349	Enhancer__chr6:72179171-72179414	0	+	chr6	72179341	72179349	Dux	12.1475	-
chr6	72179341	72179356	Enhancer__chr6:72179171-72179414	0	+	chr6	72179341	72179356	NFYB	17.2115	-
chr6	72179352	72179363	Enhancer__chr6:72179171-72179414	0	+	chr6	72179352	72179363	NRF1	10.9091	+
chr6	72179364	72179379	Enhancer__chr6:72179171-72179414	0	+	chr6	72179364	72179379	SCRT1	8.78689	-
chr6	72179370	72179385	Enhancer__chr6:72179171-72179414	0	+	chr6	72179370	72179385	Stat6	12.0345	+
chr6	72179381	72179391	Enhancer__chr6:72179171-72179414	0	+	chr6	72179381	72179391	Dlx1	10.1842	+
chr6	72179439	72179448	Enhancer__chr6:72179171-72179414	0	+	chr6	72179439	72179450	Nkx2-5(var.2)	12.9818	+
chr6	72188824	72188840	Enhancer__chr6:72188537-72188902	0	+	chr6	72188824	72188840	T	8.13462	-
chr6	72188833	72188845	Enhancer__chr6:72188537-72188902	0	+	chr6	72188833	72188845	Ddit3::Cebpa	12.1444	-
chr6	72188910	72188926	Enhancer__chr6:72188537-72188902	0	+	chr6	72188910	72188926	E2F2	9.06098	+
chr6	72188915	72188930	Enhancer__chr6:72188537-72188902	0	+	chr6	72188915	72188930	TBP	10.75	-
chr6	72188932	72188934	Enhancer__chr6:72188537-72188902	0	+	chr6	72188932	72188942	Sox3	11.8103	+
chr6	72234107	72234115	Enhancer__chr6:72233830-72234188	0	+	chr6	72234095	72234115	RREB1	7.31193	+
chr6	72234107	72234116	Enhancer__chr6:72233830-72234188	0	+	chr6	72234104	72234116	Foxd3	13.9348	-
chr6	72234107	72234119	Enhancer__chr6:72233830-72234188	0	+	chr6	72234099	72234119	RREB1	8.97248	+
chr6	72234108	72234120	Enhancer__chr6:72233830-72234188	0	+	chr6	72234108	72234120	Foxd3	10.7717	-
chr6	72234108	72234128	Enhancer__chr6:72233830-72234188	0	+	chr6	72234108	72234128	RREB1	8.44037	+
chr6	72234116	72234125	Enhancer__chr6:72233830-72234188	0	+	chr6	72234116	72234125	RUNX2	13.3654	+
chr6	72234116	72234126	Enhancer__chr6:72233830-72234188	0	+	chr6	72234116	72234126	RUNX3	14.9038	+
chr6	72234116	72234127	Enhancer__chr6:72233830-72234188	0	+	chr6	72234116	72234127	RUNX1	14.1379	-
chr6	72234185	72234201	Enhancer__chr6:72233830-72234188	0	+	chr6	72234185	72234201	SOX8	-14.5606	-
chr6	72234209	72234222	Enhancer__chr6:72233830-72234188	0	+	chr6	72234209	72234227	IRF2	7.06422	-
chr6	72295123	72295124	Enhancer__chr6:72294841-72295504	0	+	chr6	72295114	72295124	ZNF740	10.844	-
chr6	72295129	72295141	Enhancer__chr6:72294841-72295504	0	+	chr6	72295129	72295141	TFAP2A(var.2)	12.7636	-
chr6	72295129	72295141	Enhancer__chr6:72294841-72295504	0	+	chr6	72295129	72295141	TFAP2B	12.0182	-
chr6	72295129	72295141	Enhancer__chr6:72294841-72295504	0	+	chr6	72295129	72295141	TFAP2C	12.2347	+
chr6	72295142	72295163	Enhancer__chr6:72294841-72295504	0	+	chr6	72295142	72295163	REST	4.52041	-
chr6	72295172	72295189	Enhancer__chr6:72294841-72295504	0	+	chr6	72295172	72295189	Rarb(var.2)	-4.07576	+
chr6	72295179	72295189	Enhancer__chr6:72294841-72295504	0	+	chr6	72295179	72295189	RORA	13.1124	+
chr6	72295186	72295197	Enhancer__chr6:72294841-72295504	0	+	chr6	72295186	72295197	YY2	13.2727	-
chr6	72295222	72295238	Enhancer__chr6:72294841-72295504	0	+	chr6	72295222	72295239	RARA::RXRA	10.6939	+
chr6	72596366	72596385	protein_coding__p4@RIMS1__chr6:72596410..72596454,+::	0	+	chr6	72596366	72596385	PAX5	12.5161	+
chr6	72596381	72596392	protein_coding__p4@RIMS1__chr6:72596410..72596454,+::	0	+	chr6	72596381	72596392	E2F4	10.6897	+
chr6	72596382	72596392	protein_coding__p4@RIMS1__chr6:72596410..72596454,+::	0	+	chr6	72596382	72596392	Tcfl5	10.5	-
chr6	72596389	72596403	protein_coding__p4@RIMS1__chr6:72596410..72596454,+::	0	+	chr6	72596389	72596403	KLF14	8.41379	+
chr6	72596390	72596404	protein_coding__p4@RIMS1__chr6:72596410..72596454,+::	0	+	chr6	72596390	72596404	EGR1	15.1731	+
chr6	72596391	72596406	protein_coding__p4@RIMS1__chr6:72596410..72596454,+::	0	+	chr6	72596391	72596406	EGR3	6.62069	+
chr6	72596401	72596415	protein_coding__p4@RIMS1__chr6:72596410..72596454,+::	0	+	chr6	72596401	72596415	EGR1	12.8462	+
chr6	72596404	72596419	protein_coding__p4@RIMS1__chr6:72596410..72596454,+::	0	+	chr6	72596404	72596419	ZIC3	9.68571	+
chr6	72596405	72596416	protein_coding__p4@RIMS1__chr6:72596410..72596454,+::	0	+	chr6	72596405	72596416	E2F4	15.2069	-
chr6	72596405	72596416	protein_coding__p4@RIMS1__chr6:72596410..72596454,+::	0	+	chr6	72596405	72596416	E2F6	12.4655	-
chr6	72596414	72596425	protein_coding__p4@RIMS1__chr6:72596410..72596454,+::	0	+	chr6	72596414	72596425	NRF1	12.8364	-
chr6	72596421	72596432	protein_coding__p4@RIMS1__chr6:72596410..72596454,+::	0	+	chr6	72596421	72596432	NRF1	12.1636	+
chr6	72596425	72596434	protein_coding__p4@RIMS1__chr6:72596410..72596454,+::	0	+	chr6	72596425	72596434	THAP1	10.6447	+
chr6	72596426	72596440	protein_coding__p4@RIMS1__chr6:72596410..72596454,+::	0	+	chr6	72596426	72596440	EGR1	18.8269	+
chr6	72596426	72596441	protein_coding__p4@RIMS1__chr6:72596410..72596454,+::	0	+	chr6	72596426	72596441	SP2	17.1207	+
chr6	72596427	72596442	protein_coding__p4@RIMS1__chr6:72596410..72596454,+::	0	+	chr6	72596427	72596442	EGR3	12.8103	+
chr6	72596427	72596443	protein_coding__p4@RIMS1__chr6:72596410..72596454,+::	0	+	chr6	72596427	72596443	EGR4	12.6909	+
chr6	72596429	72596440	protein_coding__p4@RIMS1__chr6:72596410..72596454,+::	0	+	chr6	72596429	72596440	EGR2	12.5517	+
chr6	72596430	72596441	protein_coding__p4@RIMS1__chr6:72596410..72596454,+::	0	+	chr6	72596430	72596441	E2F4	10.1552	-
chr6	72596432	72596444	protein_coding__p4@RIMS1__chr6:72596410..72596454,+::	0	+	chr6	72596432	72596444	TFAP2A(var.2)	10.7091	+
chr6	72596449	72596468	protein_coding__p4@RIMS1__chr6:72596410..72596454,+::	0	+	chr6	72596449	72596468	CTCF	9.09836	+
chr6	72596450	72596465	protein_coding__p4@RIMS1__chr6:72596410..72596454,+::	0	+	chr6	72596450	72596465	ZIC3	8.51429	-
chr6	72596450	72596465	protein_coding__p4@RIMS1__chr6:72596410..72596454,+::	0	+	chr6	72596450	72596465	ZIC4	10.9091	-
chr6	72596451	72596465	protein_coding__p4@RIMS1__chr6:72596410..72596454,+::	0	+	chr6	72596451	72596465	GLIS2	7.57377	-
chr6	7261625	7261638	Enhancer__chr6:7261407-7261720	0	+	chr6	7261625	7261638	NFKB1	4	-
chr6	7261625	7261638	Enhancer__chr6:7261407-7261720	0	+	chr6	7261625	7261638	NFKB2	12	+
chr6	7261626	7261647	Enhancer__chr6:7261407-7261720	0	+	chr6	7261626	7261647	REST	6.20408	-
chr6	7261627	7261646	Enhancer__chr6:7261407-7261720	0	+	chr6	7261627	7261646	CTCF	9.18033	-
chr6	7261645	7261655	Enhancer__chr6:7261407-7261720	0	+	chr6	7261645	7261655	TEAD4	11.0968	-
chr6	7261646	7261656	Enhancer__chr6:7261407-7261720	0	+	chr6	7261646	7261656	REL	12.7071	+
chr6	7261646	7261656	Enhancer__chr6:7261407-7261720	0	+	chr6	7261646	7261656	RELA	15.1837	+
chr6	7261647	7261657	Enhancer__chr6:7261407-7261720	0	+	chr6	7261647	7261657	REL	11.7172	-
chr6	7261647	7261657	Enhancer__chr6:7261407-7261720	0	+	chr6	7261647	7261657	RELA	12.1939	-
chr6	7261649	7261664	Enhancer__chr6:7261407-7261720	0	+	chr6	7261649	7261664	Nr5a2	12.3103	+
chr6	7261662	7261680	Enhancer__chr6:7261407-7261720	0	+	chr6	7261662	7261680	NFYA	14.1951	+
chr6	7261668	7261676	Enhancer__chr6:7261407-7261720	0	+	chr6	7261668	7261676	Dux	12.1475	-
chr6	7261668	7261683	Enhancer__chr6:7261407-7261720	0	+	chr6	7261668	7261683	NFYB	15.3846	-
chr6	7261678	7261690	Enhancer__chr6:7261407-7261720	0	+	chr6	7261678	7261690	TFAP2A(var.2)	14.5455	-
chr6	7261678	7261690	Enhancer__chr6:7261407-7261720	0	+	chr6	7261678	7261690	TFAP2B	14.5455	-
chr6	7261678	7261690	Enhancer__chr6:7261407-7261720	0	+	chr6	7261678	7261690	TFAP2C	14.4388	-
chr6	7261679	7261690	Enhancer__chr6:7261407-7261720	0	+	chr6	7261679	7261690	TFAP2A	14.2545	-
chr6	7261679	7261690	Enhancer__chr6:7261407-7261720	0	+	chr6	7261679	7261690	TFAP2B(var.2)	13.5455	-
chr6	7261679	7261690	Enhancer__chr6:7261407-7261720	0	+	chr6	7261679	7261690	TFAP2C(var.2)	12.5385	-
chr6	7261679	7261691	Enhancer__chr6:7261407-7261720	0	+	chr6	7261679	7261691	INSM1	10.8469	+
chr6	7261685	7261700	Enhancer__chr6:7261407-7261720	0	+	chr6	7261685	7261700	ZIC3	7.88571	-
chr6	7261685	7261700	Enhancer__chr6:7261407-7261720	0	+	chr6	7261685	7261700	ZIC4	10.4364	-
chr6	7261686	7261700	Enhancer__chr6:7261407-7261720	0	+	chr6	7261686	7261700	ZIC1	5.21277	-
chr6	7261686	7261701	Enhancer__chr6:7261407-7261720	0	+	chr6	7261686	7261701	SP2	13.3793	-
chr6	7261687	7261701	Enhancer__chr6:7261407-7261720	0	+	chr6	7261687	7261701	EGR1	14.0769	-
chr6	7261687	7261704	Enhancer__chr6:7261407-7261720	0	+	chr6	7261687	7261704	SP4	2.4	-
chr6	7261689	7261701	Enhancer__chr6:7261407-7261720	0	+	chr6	7261689	7261701	SP8	10.9868	-
chr6	7261690	7261700	Enhancer__chr6:7261407-7261720	0	+	chr6	7261690	7261700	ZNF740	11.1101	-
chr6	7261690	7261701	Enhancer__chr6:7261407-7261720	0	+	chr6	7261690	7261701	KLF16	11.5172	-
chr6	7261690	7261701	Enhancer__chr6:7261407-7261720	0	+	chr6	7261690	7261701	SP1	12.6923	-
chr6	7261690	7261701	Enhancer__chr6:7261407-7261720	0	+	chr6	7261690	7261701	SP3	12.4065	-
chr6	7261691	7261701	Enhancer__chr6:7261407-7261720	0	+	chr6	7261691	7261701	Klf4	12.7857	+
chr6	7261691	7261701	Enhancer__chr6:7261407-7261720	0	+	chr6	7261691	7261701	KLF5	14.0408	-
chr6	7261691	7261702	Enhancer__chr6:7261407-7261720	0	+	chr6	7261691	7261702	Klf1	11.3788	-
chr6	7261705	7261718	Enhancer__chr6:7261407-7261720	0	+	chr6	7261705	7261718	HSF4	10.1341	-
chr6	7261707	7261722	Enhancer__chr6:7261407-7261720	0	+	chr6	7261707	7261722	Stat6	14.9828	+
chr6	7261709	7261725	Enhancer__chr6:7261407-7261720	0	+	chr6	7261709	7261725	SRF	4.06557	+
chr6	7261722	7261734	Enhancer__chr6:7261407-7261720	0	+	chr6	7261722	7261734	YY1	14.5769	+
chr6	7261724	7261734	Enhancer__chr6:7261407-7261720	0	+	chr6	7261724	7261735	YY2	12.9545	-
chr6	7261728	7261734	Enhancer__chr6:7261407-7261720	0	+	chr6	7261728	7261743	Nfe2l2	9.06061	+
chr6	7261729	7261734	Enhancer__chr6:7261407-7261720	0	+	chr6	7261729	7261744	Bach1::Mafk	9	+
chr6	7261732	7261734	Enhancer__chr6:7261407-7261720	0	+	chr6	7261732	7261747	MAF::NFE2	8.39344	+
chr6	73329836	73329844	Enhancer__chr6:73329727-73330142	0	+	chr6	73329831	73329844	HSF1	8.14754	+
chr6	73329836	73329844	Enhancer__chr6:73329727-73330142	0	+	chr6	73329831	73329844	HSF2	8.90909	+
chr6	73329836	73329844	Enhancer__chr6:73329727-73330142	0	+	chr6	73329831	73329844	HSF4	12.4878	+
chr6	73329836	73329850	Enhancer__chr6:73329727-73330142	0	+	chr6	73329833	73329850	NR1H2::RXRA	-3.51685	-
chr6	73329836	73329850	Enhancer__chr6:73329727-73330142	0	+	chr6	73329835	73329850	NR2C2	9.04286	-
chr6	73329867	73329882	Enhancer__chr6:73329727-73330142	0	+	chr6	73329867	73329882	ZIC3	7.82857	-
chr6	73329867	73329882	Enhancer__chr6:73329727-73330142	0	+	chr6	73329867	73329882	ZIC4	10.4364	-
chr6	73329868	73329882	Enhancer__chr6:73329727-73330142	0	+	chr6	73329868	73329882	ZIC1	6.3617	-
chr6	73329878	73329893	Enhancer__chr6:73329727-73330142	0	+	chr6	73329878	73329893	MEF2C	13.6271	+
chr6	73329880	73329892	Enhancer__chr6:73329727-73330142	0	+	chr6	73329880	73329892	MEF2A	14.4032	+
chr6	73329880	73329892	Enhancer__chr6:73329727-73330142	0	+	chr6	73329880	73329892	MEF2B	13.4909	+
chr6	73329880	73329892	Enhancer__chr6:73329727-73330142	0	+	chr6	73329880	73329892	MEF2D	13.9273	+
chr6	73329894	73329913	Enhancer__chr6:73329727-73330142	0	+	chr6	73329894	73329913	CTCF	8.85246	-
chr6	73329897	73329907	Enhancer__chr6:73329727-73330142	0	+	chr6	73329897	73329907	MZF1(var.2)	11.3939	-
chr6	73329897	73329912	Enhancer__chr6:73329727-73330142	0	+	chr6	73329897	73329912	ZIC3	7.6	+
chr6	73329899	73329913	Enhancer__chr6:73329727-73330142	0	+	chr6	73329899	73329913	PLAG1	9.60204	-
chr6	73329899	73329919	Enhancer__chr6:73329727-73330142	0	+	chr6	73329899	73329919	RREB1	9.19266	+
chr6	73329900	73329914	Enhancer__chr6:73329727-73330142	0	+	chr6	73329900	73329914	PLAG1	6.42857	-
chr6	73329900	73329916	Enhancer__chr6:73329727-73330142	0	+	chr6	73329900	73329916	EGR4	9.67273	+
chr6	73329901	73329912	Enhancer__chr6:73329727-73330142	0	+	chr6	73329901	73329912	E2F4	16.6897	-
chr6	73329901	73329912	Enhancer__chr6:73329727-73330142	0	+	chr6	73329901	73329912	E2F6	17.0862	-
chr6	73329902	73329916	Enhancer__chr6:73329727-73330142	0	+	chr6	73329902	73329916	KLF14	9.25862	+
chr6	73329902	73329923	Enhancer__chr6:73329727-73330142	0	+	chr6	73329902	73329923	ZNF263	19.9388	-
chr6	73329903	73329914	Enhancer__chr6:73329727-73330142	0	+	chr6	73329903	73329914	KLF16	12.5862	+
chr6	73329903	73329914	Enhancer__chr6:73329727-73330142	0	+	chr6	73329903	73329914	SP1	15.9038	+
chr6	73329903	73329914	Enhancer__chr6:73329727-73330142	0	+	chr6	73329903	73329914	SP3	12.1382	+
chr6	73329903	73329915	Enhancer__chr6:73329727-73330142	0	+	chr6	73329903	73329915	SP8	10.6974	+
chr6	73329903	73329917	Enhancer__chr6:73329727-73330142	0	+	chr6	73329903	73329917	EGR1	19.7308	+
chr6	73329903	73329918	Enhancer__chr6:73329727-73330142	0	+	chr6	73329903	73329918	SP2	18.9828	+
chr6	73329904	73329919	Enhancer__chr6:73329727-73330142	0	+	chr6	73329904	73329919	EGR3	7.2069	+
chr6	73329909	73329923	Enhancer__chr6:73329727-73330142	0	+	chr6	73329909	73329923	EGR1	12.0577	+
chr6	73330286	73330297	Enhancer__chr6:73330314-73330844	0	+	chr6	73330286	73330297	Myog	12.0204	-
chr6	73330286	73330297	Enhancer__chr6:73330314-73330844	0	+	chr6	73330286	73330297	Tcf12	11.7347	-
chr6	73330287	73330297	Enhancer__chr6:73330314-73330844	0	+	chr6	73330287	73330297	NHLH1	10.4483	+
chr6	73330287	73330297	Enhancer__chr6:73330314-73330844	0	+	chr6	73330287	73330297	TFAP4	10.3273	+
chr6	73330287	73330300	Enhancer__chr6:73330314-73330844	0	+	chr6	73330287	73330300	Myod1	13.2041	+
chr6	73330289	73330304	Enhancer__chr6:73330314-73330844	0	+	chr6	73330289	73330304	ZBTB33	9.72727	-
chr6	73330293	73330304	Enhancer__chr6:73330314-73330844	0	+	chr6	73330293	73330304	TFAP2A	13.6364	-
chr6	73330293	73330304	Enhancer__chr6:73330314-73330844	0	+	chr6	73330293	73330304	TFAP2B(var.2)	13.4545	-
chr6	73330293	73330304	Enhancer__chr6:73330314-73330844	0	+	chr6	73330293	73330304	TFAP2C(var.2)	12.6923	-
chr6	73330297	73330308	Enhancer__chr6:73330314-73330844	0	+	chr6	73330297	73330308	KLF16	11.7414	-
chr6	73330297	73330308	Enhancer__chr6:73330314-73330844	0	+	chr6	73330297	73330308	SP3	12.7724	-
chr6	73330297	73330313	Enhancer__chr6:73330314-73330844	0	+	chr6	73330297	73330313	EGR4	12.4545	-
chr6	73330298	73330313	Enhancer__chr6:73330314-73330844	0	+	chr6	73330298	73330313	EGR3	11.2414	-
chr6	73330300	73330311	Enhancer__chr6:73330314-73330844	0	+	chr6	73330300	73330311	EGR2	13.0862	-
chr6	73330300	73330314	Enhancer__chr6:73330314-73330844	0	+	chr6	73330300	73330314	EGR1	14.0192	-
chr6	73330303	73330314	Enhancer__chr6:73330314-73330844	0	+	chr6	73330303	73330314	KLF16	12.8793	-
chr6	73330303	73330314	Enhancer__chr6:73330314-73330844	0	+	chr6	73330303	73330314	SP3	13.0163	-
chr6	73330304	73330315	Enhancer__chr6:73330314-73330844	0	+	chr6	73330304	73330315	Klf1	11.8182	-
chr6	73330317	73330327	Enhancer__chr6:73330314-73330844	0	+	chr6	73330317	73330327	Klf4	12.949	+
chr6	73330317	73330327	Enhancer__chr6:73330314-73330844	0	+	chr6	73330317	73330327	KLF5	14.0612	-
chr6	73330317	73330328	Enhancer__chr6:73330314-73330844	0	+	chr6	73330317	73330328	Klf1	12.1515	-
chr6	73330348	73330363	Enhancer__chr6:73330314-73330844	0	+	chr6	73330348	73330363	SP2	13.2414	-
chr6	73330349	73330366	Enhancer__chr6:73330314-73330844	0	+	chr6	73330349	73330366	SP4	4.83636	-
chr6	73330350	73330364	Enhancer__chr6:73330314-73330844	0	+	chr6	73330350	73330364	KLF14	7.98276	-
chr6	73330352	73330363	Enhancer__chr6:73330314-73330844	0	+	chr6	73330352	73330363	SP1	14.2115	-
chr6	73330358	73330371	Enhancer__chr6:73330314-73330844	0	+	chr6	73330358	73330371	Myod1	16.2245	-
chr6	73330359	73330373	Enhancer__chr6:73330314-73330844	0	+	chr6	73330359	73330373	Tcf21	6.11842	+
chr6	73330360	73330372	Enhancer__chr6:73330314-73330844	0	+	chr6	73330360	73330372	PKNOX2	4.7377	+
chr6	73330361	73330371	Enhancer__chr6:73330314-73330844	0	+	chr6	73330361	73330371	Ascl2	12.0286	+
chr6	73330361	73330371	Enhancer__chr6:73330314-73330844	0	+	chr6	73330361	73330371	ID4	11.0492	-
chr6	73330361	73330372	Enhancer__chr6:73330314-73330844	0	+	chr6	73330361	73330372	Myog	14.7143	+
chr6	73330361	73330372	Enhancer__chr6:73330314-73330844	0	+	chr6	73330361	73330372	Tcf12	14.9388	+
chr6	73330377	73330387	Enhancer__chr6:73330314-73330844	0	+	chr6	73330377	73330387	Sox3	13.2759	+
chr6	73330377	73330387	Enhancer__chr6:73330314-73330844	0	+	chr6	73330377	73330387	Sox6	11.0286	+
chr6	73330388	73330398	Enhancer__chr6:73330314-73330844	0	+	chr6	73330388	73330398	Sox6	13.5571	+
chr6	73330390	73330399	Enhancer__chr6:73330314-73330844	0	+	chr6	73330390	73330399	SRY	11.0111	-
chr6	73331490	73331491	protein_coding__p18@KCNQ5__chr6:73331565..73331578,+::	0	+	chr6	73331481	73331491	Klf4	12.7041	+
chr6	73331490	73331492	protein_coding__p18@KCNQ5__chr6:73331565..73331578,+::	0	+	chr6	73331477	73331492	Klf12	7.67213	-
chr6	73331490	73331492	protein_coding__p18@KCNQ5__chr6:73331565..73331578,+::	0	+	chr6	73331481	73331492	Klf1	11.803	-
chr6	73331490	73331496	protein_coding__p18@KCNQ5__chr6:73331565..73331578,+::	0	+	chr6	73331480	73331496	EGR4	9.52727	-
chr6	73331492	73331513	protein_coding__p18@KCNQ5__chr6:73331565..73331578,+::	0	+	chr6	73331492	73331513	ZNF263	16.8163	+
chr6	73331495	73331513	protein_coding__p18@KCNQ5__chr6:73331565..73331578,+::	0	+	chr6	73331495	73331513	EWSR1-FLI1	-9.44737	+
chr6	73331498	73331509	protein_coding__p18@KCNQ5__chr6:73331565..73331578,+::	0	+	chr6	73331498	73331509	E2F6	13.2241	+
chr6	73331512	73331523	protein_coding__p18@KCNQ5__chr6:73331565..73331578,+::	0	+	chr6	73331512	73331523	TFAP2A	15.0364	-
chr6	73331512	73331523	protein_coding__p18@KCNQ5__chr6:73331565..73331578,+::	0	+	chr6	73331512	73331523	TFAP2B(var.2)	15.6364	-
chr6	73331512	73331523	protein_coding__p18@KCNQ5__chr6:73331565..73331578,+::	0	+	chr6	73331512	73331523	TFAP2C(var.2)	14.8269	-
chr6	73331512	73331524	protein_coding__p18@KCNQ5__chr6:73331565..73331578,+::	0	+	chr6	73331512	73331524	INSM1	9.32653	+
chr6	73331522	73331533	protein_coding__p18@KCNQ5__chr6:73331565..73331578,+::	0	+	chr6	73331522	73331533	Klf1	11.7424	-
chr6	73331530	73331540	protein_coding__p18@KCNQ5__chr6:73331565..73331578,+::	0	+	chr6	73331530	73331540	Hes1	10.4965	-
chr6	73331530	73331545	protein_coding__p18@KCNQ5__chr6:73331565..73331578,+::	0	+	chr6	73331530	73331545	EGR3	5.63793	-
chr6	73331532	73331543	protein_coding__p18@KCNQ5__chr6:73331565..73331578,+::	0	+	chr6	73331532	73331543	EGR2	11.1207	-
chr6	73331562	73331572	protein_coding__p18@KCNQ5__chr6:73331565..73331578,+::	0	+	chr6	73331562	73331572	ZNF740	11.3761	+
chr6	73331574	73331588	protein_coding__p18@KCNQ5__chr6:73331565..73331578,+::	0	+	chr6	73331574	73331588	EBF1	9.78689	-
chr6	73331576	73331588	protein_coding__p18@KCNQ5__chr6:73331565..73331578,+::	0	+	chr6	73331576	73331588	TFAP2A(var.2)	14.7636	+
chr6	73331576	73331588	protein_coding__p18@KCNQ5__chr6:73331565..73331578,+::	0	+	chr6	73331576	73331588	TFAP2B	14.7455	+
chr6	73331576	73331588	protein_coding__p18@KCNQ5__chr6:73331565..73331578,+::	0	+	chr6	73331576	73331588	TFAP2C	14.7347	+
chr6	73331595	73331605	protein_coding__p18@KCNQ5__chr6:73331565..73331578,+::	0	+	chr6	73331595	73331610	Klf12	11.7213	-
chr6	73331596	73331605	protein_coding__p18@KCNQ5__chr6:73331565..73331578,+::	0	+	chr6	73331596	73331607	E2F6	11.2586	+
chr6	73331596	73331605	protein_coding__p18@KCNQ5__chr6:73331565..73331578,+::	0	+	chr6	73331596	73331610	KLF14	8.12069	-
chr6	73331599	73331605	protein_coding__p18@KCNQ5__chr6:73331565..73331578,+::	0	+	chr6	73331599	73331610	Klf1	11.6212	-
chr6	73331604	73331605	protein_coding__p18@KCNQ5__chr6:73331565..73331578,+::	0	+	chr6	73331604	73331616	ZBTB7A	10.2286	-
chr6	7347701	7347707	protein_coding__p9@SSR1__chr6:7347729..7347744,-::	0	-	chr6	7347696	7347707	ELK4	10.6	+
chr6	7347709	7347722	protein_coding__p9@SSR1__chr6:7347729..7347744,-::	0	-	chr6	7347709	7347722	TFAP2A(var.3)	9.96721	+
chr6	7347709	7347722	protein_coding__p9@SSR1__chr6:7347729..7347744,-::	0	-	chr6	7347709	7347722	TFAP2B(var.3)	10.5902	-
chr6	7347709	7347722	protein_coding__p9@SSR1__chr6:7347729..7347744,-::	0	-	chr6	7347709	7347722	TFAP2C(var.3)	10.1897	-
chr6	7347724	7347740	protein_coding__p9@SSR1__chr6:7347729..7347744,-::	0	-	chr6	7347724	7347740	EGR4	9.76364	-
chr6	7347725	7347740	protein_coding__p9@SSR1__chr6:7347729..7347744,-::	0	-	chr6	7347725	7347740	EGR3	5.17241	-
chr6	7347727	7347741	protein_coding__p9@SSR1__chr6:7347729..7347744,-::	0	-	chr6	7347727	7347741	EGR1	13.8462	-
chr6	7347728	7347744	protein_coding__p9@SSR1__chr6:7347729..7347744,-::	0	-	chr6	7347728	7347744	EGR4	9.89091	-
chr6	7347728	7347748	protein_coding__p9@SSR1__chr6:7347729..7347744,-::	0	-	chr6	7347728	7347748	RREB1	11.3119	-
chr6	7347729	7347744	protein_coding__p9@SSR1__chr6:7347729..7347744,-::	0	-	chr6	7347729	7347744	EGR3	5.46552	-
chr6	7347729	7347749	protein_coding__p9@SSR1__chr6:7347729..7347744,-::	0	-	chr6	7347729	7347749	RREB1	8.53211	-
chr6	7347731	7347741	protein_coding__p9@SSR1__chr6:7347729..7347744,-::	0	-	chr6	7347731	7347741	Klf4	12.949	+
chr6	7347731	7347741	protein_coding__p9@SSR1__chr6:7347729..7347744,-::	0	-	chr6	7347731	7347741	KLF5	14.0612	-
chr6	7347731	7347742	protein_coding__p9@SSR1__chr6:7347729..7347744,-::	0	-	chr6	7347731	7347742	Klf1	12.0758	-
chr6	7347731	7347746	protein_coding__p9@SSR1__chr6:7347729..7347744,-::	0	-	chr6	7347731	7347746	EGR3	5.58621	-
chr6	7347732	7347748	protein_coding__p9@SSR1__chr6:7347729..7347744,-::	0	-	chr6	7347732	7347748	EGR4	11.0545	-
chr6	7347732	7347752	protein_coding__p9@SSR1__chr6:7347729..7347744,-::	0	-	chr6	7347732	7347752	RREB1	9.48624	-
chr6	7347733	7347743	protein_coding__p9@SSR1__chr6:7347729..7347744,-::	0	-	chr6	7347733	7347743	ZNF740	11.9541	-
chr6	7347733	7347745	protein_coding__p9@SSR1__chr6:7347729..7347744,-::	0	-	chr6	7347733	7347745	SP8	13.1842	-
chr6	7347733	7347748	protein_coding__p9@SSR1__chr6:7347729..7347744,-::	0	-	chr6	7347733	7347748	EGR3	7.74138	-
chr6	7347733	7347750	protein_coding__p9@SSR1__chr6:7347729..7347744,-::	0	-	chr6	7347733	7347750	SP4	4.50909	-
chr6	7347733	7347753	protein_coding__p9@SSR1__chr6:7347729..7347744,-::	0	-	chr6	7347733	7347753	RREB1	20.0092	-
chr6	7347734	7347744	protein_coding__p9@SSR1__chr6:7347729..7347744,-::	0	-	chr6	7347734	7347744	ZNF740	18.1468	-
chr6	7347734	7347751	protein_coding__p9@SSR1__chr6:7347729..7347744,-::	0	-	chr6	7347734	7347751	SP4	6.6	-
chr6	7347734	7347754	protein_coding__p9@SSR1__chr6:7347729..7347744,-::	0	-	chr6	7347734	7347754	RREB1	18.422	-
chr6	7347735	7347745	protein_coding__p9@SSR1__chr6:7347729..7347744,-::	0	-	chr6	7347735	7347745	ZNF740	13.9541	-
chr6	7347735	7347747	protein_coding__p9@SSR1__chr6:7347729..7347744,-::	0	-	chr6	7347735	7347747	SP8	12.2237	-
chr6	7347735	7347749	protein_coding__p9@SSR1__chr6:7347729..7347744,-::	0	-	chr6	7347735	7347749	KLF14	8.43103	-
chr6	7347735	7347755	protein_coding__p9@SSR1__chr6:7347729..7347744,-::	0	-	chr6	7347735	7347755	RREB1	18.4495	-
chr6	7347736	7347746	protein_coding__p9@SSR1__chr6:7347729..7347744,-::	0	-	chr6	7347736	7347746	ZNF740	16.5505	-
chr6	7347736	7347747	protein_coding__p9@SSR1__chr6:7347729..7347744,-::	0	-	chr6	7347736	7347747	KLF16	13.431	-
chr6	7347736	7347748	protein_coding__p9@SSR1__chr6:7347729..7347744,-::	0	-	chr6	7347736	7347748	SP8	13.9079	-
chr6	7347736	7347756	protein_coding__p9@SSR1__chr6:7347729..7347744,-::	0	-	chr6	7347736	7347756	RREB1	8.7156	-
chr6	7347737	7347747	protein_coding__p9@SSR1__chr6:7347729..7347744,-::	0	-	chr6	7347737	7347747	ZNF740	16.5505	-
chr6	7347737	7347748	protein_coding__p9@SSR1__chr6:7347729..7347744,-::	0	-	chr6	7347737	7347748	KLF16	13.4655	-
chr6	7347737	7347749	protein_coding__p9@SSR1__chr6:7347729..7347744,-::	0	-	chr6	7347737	7347749	SP8	12.5526	-
chr6	7347737	7347757	protein_coding__p9@SSR1__chr6:7347729..7347744,-::	0	-	chr6	7347737	7347757	RREB1	18.2477	-
chr6	7347738	7347748	protein_coding__p9@SSR1__chr6:7347729..7347744,-::	0	-	chr6	7347738	7347748	ZNF740	15.5138	-
chr6	7347738	7347749	protein_coding__p9@SSR1__chr6:7347729..7347744,-::	0	-	chr6	7347738	7347749	KLF16	12.3448	-
chr6	7347738	7347758	protein_coding__p9@SSR1__chr6:7347729..7347744,-::	0	-	chr6	7347738	7347758	RREB1	17.6147	-
chr6	7347739	7347749	protein_coding__p9@SSR1__chr6:7347729..7347744,-::	0	-	chr6	7347739	7347749	ZNF740	11.7798	-
chr6	7347739	7347751	protein_coding__p9@SSR1__chr6:7347729..7347744,-::	0	-	chr6	7347739	7347751	SP8	11.9474	-
chr6	7347741	7347755	protein_coding__p9@SSR1__chr6:7347729..7347744,-::	0	-	chr6	7347741	7347755	PLAG1	14.6735	+
chr6	7347742	7347756	protein_coding__p9@SSR1__chr6:7347729..7347744,-::	0	-	chr6	7347742	7347756	PLAG1	7.62245	+
chr6	7347742	7347757	protein_coding__p9@SSR1__chr6:7347729..7347744,-::	0	-	chr6	7347742	7347757	NR2C2	8.71429	+
chr6	7347743	7347763	protein_coding__p9@SSR1__chr6:7347729..7347744,-::	0	-	chr6	7347743	7347763	RREB1	7.2844	-
chr6	7347745	7347759	protein_coding__p9@SSR1__chr6:7347729..7347744,-::	0	-	chr6	7347745	7347759	GLIS2	8.62295	-
chr6	7347745	7347765	protein_coding__p9@SSR1__chr6:7347729..7347744,-::	0	-	chr6	7347745	7347765	RREB1	9.48624	-
chr6	7347746	7347756	protein_coding__p9@SSR1__chr6:7347729..7347744,-::	0	-	chr6	7347746	7347756	ZNF740	13.5505	-
chr6	7347746	7347762	protein_coding__p9@SSR1__chr6:7347729..7347744,-::	0	-	chr6	7347746	7347762	EGR4	13.1455	-
chr6	7347746	7347766	protein_coding__p9@SSR1__chr6:7347729..7347744,-::	0	-	chr6	7347746	7347766	RREB1	7.53211	-
chr6	7347747	7347757	protein_coding__p9@SSR1__chr6:7347729..7347744,-::	0	-	chr6	7347747	7347757	ZNF740	15.5505	-
chr6	7347747	7347762	protein_coding__p9@SSR1__chr6:7347729..7347744,-::	0	-	chr6	7347747	7347762	EGR3	9.43103	-
chr6	7347747	7347767	protein_coding__p9@SSR1__chr6:7347729..7347744,-::	0	-	chr6	7347747	7347767	RREB1	7.78899	-
chr6	7347748	7347758	protein_coding__p9@SSR1__chr6:7347729..7347744,-::	0	-	chr6	7347748	7347758	ZNF740	12.5688	-
chr6	7347751	7347763	protein_coding__p9@SSR1__chr6:7347729..7347744,-::	0	-	chr6	7347751	7347763	SP8	12.3947	-
chr6	7347752	7347763	protein_coding__p9@SSR1__chr6:7347729..7347744,-::	0	-	chr6	7347752	7347763	SP3	12.1626	-
chr6	7347753	7347767	protein_coding__p9@SSR1__chr6:7347729..7347744,-::	0	-	chr6	7347753	7347767	PLAG1	11.9286	+
chr6	7347778	7347787	protein_coding__p9@SSR1__chr6:7347729..7347744,-::	0	-	chr6	7347778	7347787	LIN54	12.5238	+
chr6	7347790	7347802	protein_coding__p9@SSR1__chr6:7347729..7347744,-::	0	-	chr6	7347790	7347802	PROX1	7.8	+
chr6	7347809	7347816	protein_coding__p9@SSR1__chr6:7347729..7347744,-::	0	-	chr6	7347809	7347824	EGR3	5.48276	-
chr6	7347811	7347816	protein_coding__p9@SSR1__chr6:7347729..7347744,-::	0	-	chr6	7347811	7347825	EGR1	15.2308	-
chr6	7347812	7347816	protein_coding__p9@SSR1__chr6:7347729..7347744,-::	0	-	chr6	7347812	7347822	ZNF740	12.4128	-
chr6	7347814	7347816	protein_coding__p9@SSR1__chr6:7347729..7347744,-::	0	-	chr6	7347814	7347825	KLF16	13.2414	-
chr6	73853213	73853234	antisense__NA__chr6:73853237..73853245,-	0	-	chr6	73853213	73853234	IRF1	11.9516	+
chr6	73853215	73853230	antisense__NA__chr6:73853237..73853245,-	0	-	chr6	73853215	73853230	STAT1::STAT2	9.16667	+
chr6	73853219	73853240	antisense__NA__chr6:73853237..73853245,-	0	-	chr6	73853219	73853240	IRF1	12.5806	+
chr6	73853222	73853232	antisense__NA__chr6:73853237..73853245,-	0	-	chr6	73853222	73853232	NFAT5	12.5484	+
chr6	73853223	73853230	antisense__NA__chr6:73853237..73853245,-	0	-	chr6	73853223	73853230	NFATC2	12.2022	+
chr6	73853224	73853242	antisense__NA__chr6:73853237..73853245,-	0	-	chr6	73853224	73853242	IRF2	9.43119	-
chr6	73853225	73853246	antisense__NA__chr6:73853237..73853245,-	0	-	chr6	73853225	73853246	IRF1	11.2258	+
chr6	73853227	73853242	antisense__NA__chr6:73853237..73853245,-	0	-	chr6	73853227	73853242	PRDM1	18.1636	-
chr6	73853229	73853243	antisense__NA__chr6:73853237..73853245,-	0	-	chr6	73853229	73853243	IRF8	-3.92727	-
chr6	73853263	73853280	antisense__NA__chr6:73853237..73853245,-	0	-	chr6	73853263	73853280	Six3	10.2105	+
chr6	73853266	73853277	antisense__NA__chr6:73853237..73853245,-	0	-	chr6	73853266	73853277	DMRT3	11.2131	+
chr6	73853271	73853280	antisense__NA__chr6:73853237..73853245,-	0	-	chr6	73853271	73853280	SNAI2	10.8837	+
chr6	73853273	73853282	antisense__NA__chr6:73853237..73853245,-	0	-	chr6	73853273	73853282	ZEB1	14.1636	-
chr6	73853274	73853282	antisense__NA__chr6:73853237..73853245,-	0	-	chr6	73853274	73853282	TBX5	10.4138	+
chr6	73853279	73853290	antisense__NA__chr6:73853237..73853245,-	0	-	chr6	73853279	73853290	Klf1	11.5303	+
chr6	73853279	73853293	antisense__NA__chr6:73853237..73853245,-	0	-	chr6	73853279	73853293	KLF14	8.22414	+
chr6	73853280	73853290	antisense__NA__chr6:73853237..73853245,-	0	-	chr6	73853280	73853290	KLF5	12.7959	+
chr6	73853290	73853298	antisense__NA__chr6:73853237..73853245,-	0	-	chr6	73853290	73853298	Sox2	12.6066	+
chr6	7389655	7389673	div_pc__p3@RIOK1__chr6:7389694..7389713,+::	0	+	chr6	7389655	7389673	KLF13	12.3448	+
chr6	7389657	7389667	div_pc__p3@RIOK1__chr6:7389694..7389713,+::	0	+	chr6	7389657	7389667	REL	12.1313	-
chr6	7389666	7389683	div_pc__p3@RIOK1__chr6:7389694..7389713,+::	0	+	chr6	7389666	7389683	Gmeb1	11.2368	-
chr6	7389669	7389679	div_pc__p3@RIOK1__chr6:7389694..7389713,+::	0	+	chr6	7389669	7389679	Crem	11.6885	+
chr6	7389670	7389678	div_pc__p3@RIOK1__chr6:7389694..7389713,+::	0	+	chr6	7389670	7389678	Atf1	11.2459	+
chr6	7389671	7389683	div_pc__p3@RIOK1__chr6:7389694..7389713,+::	0	+	chr6	7389671	7389683	HINFP	13.0606	+
chr6	7389674	7389690	div_pc__p3@RIOK1__chr6:7389694..7389713,+::	0	+	chr6	7389674	7389690	GLIS1	-7.13462	+
chr6	7389675	7389690	div_pc__p3@RIOK1__chr6:7389694..7389713,+::	0	+	chr6	7389675	7389690	EGR3	7.31034	+
chr6	7389675	7389691	div_pc__p3@RIOK1__chr6:7389694..7389713,+::	0	+	chr6	7389675	7389691	EGR4	10.9091	+
chr6	7389677	7389688	div_pc__p3@RIOK1__chr6:7389694..7389713,+::	0	+	chr6	7389677	7389688	EGR2	10.4655	+
chr6	7389677	7389688	div_pc__p3@RIOK1__chr6:7389694..7389713,+::	0	+	chr6	7389677	7389688	NRF1	11.8909	+
chr6	7389688	7389701	div_pc__p3@RIOK1__chr6:7389694..7389713,+::	0	+	chr6	7389688	7389701	NFKB2	7.33333	-
chr6	7389690	7389700	div_pc__p3@RIOK1__chr6:7389694..7389713,+::	0	+	chr6	7389690	7389700	RELA	12.1429	-
chr6	7389701	7389714	div_pc__p3@RIOK1__chr6:7389694..7389713,+::	0	+	chr6	7389701	7389714	Myod1	14.5714	-
chr6	7389704	7389713	div_pc__p3@RIOK1__chr6:7389694..7389713,+::	0	+	chr6	7389704	7389713	SNAI2	13.0698	+
chr6	7389704	7389714	div_pc__p3@RIOK1__chr6:7389694..7389713,+::	0	+	chr6	7389704	7389714	ID4	14.6393	-
chr6	7389704	7389714	div_pc__p3@RIOK1__chr6:7389694..7389713,+::	0	+	chr6	7389704	7389714	TCF3	12.3462	-
chr6	7389704	7389714	div_pc__p3@RIOK1__chr6:7389694..7389713,+::	0	+	chr6	7389704	7389714	TCF4	13.2653	-
chr6	7389704	7389715	div_pc__p3@RIOK1__chr6:7389694..7389713,+::	0	+	chr6	7389704	7389715	Myog	13.449	+
chr6	7389704	7389715	div_pc__p3@RIOK1__chr6:7389694..7389713,+::	0	+	chr6	7389704	7389715	Tcf12	13.4694	+
chr6	7389706	7389715	div_pc__p3@RIOK1__chr6:7389694..7389713,+::	0	+	chr6	7389706	7389715	ZEB1	11.3273	-
chr6	7389713	7389726	div_pc__p3@RIOK1__chr6:7389694..7389713,+::	0	+	chr6	7389713	7389726	TFAP2A(var.3)	11.7049	-
chr6	7389713	7389726	div_pc__p3@RIOK1__chr6:7389694..7389713,+::	0	+	chr6	7389713	7389726	TFAP2B(var.3)	12.0984	+
chr6	7389713	7389726	div_pc__p3@RIOK1__chr6:7389694..7389713,+::	0	+	chr6	7389713	7389726	TFAP2C(var.3)	11.9828	+
chr6	7389713	7389728	div_pc__p3@RIOK1__chr6:7389694..7389713,+::	0	+	chr6	7389713	7389728	ZBTB33	10.8939	+
chr6	7389720	7389734	div_pc__p3@RIOK1__chr6:7389694..7389713,+::	0	+	chr6	7389720	7389734	Zfx	14.0455	-
chr6	7389720	7389737	div_pc__p3@RIOK1__chr6:7389694..7389713,+::	0	+	chr6	7389720	7389737	ESR1	0.333333	-
chr6	7389944	7389961	div_pc__p1@CAGE1__chr6:7389966..7389993,-::	0	-	chr6	7389944	7389961	Rhox11	11.4342	-
chr6	7389987	7390003	div_pc__p1@CAGE1__chr6:7389966..7389993,-::	0	-	chr6	7389987	7390003	EGR4	10.7273	-
chr6	7389988	7389999	div_pc__p1@CAGE1__chr6:7389966..7389993,-::	0	-	chr6	7389988	7389999	NRF1	13.6	-
chr6	7389988	7390003	div_pc__p1@CAGE1__chr6:7389966..7389993,-::	0	-	chr6	7389988	7390003	EGR3	7.81034	-
chr6	7389989	7390004	div_pc__p1@CAGE1__chr6:7389966..7389993,-::	0	-	chr6	7389989	7390004	SP2	18.9828	-
chr6	7389990	7390004	div_pc__p1@CAGE1__chr6:7389966..7389993,-::	0	-	chr6	7389990	7390004	EGR1	12.9808	-
chr6	7389990	7390007	div_pc__p1@CAGE1__chr6:7389966..7389993,-::	0	-	chr6	7389990	7390007	SP4	6.21818	-
chr6	7389991	7390005	div_pc__p1@CAGE1__chr6:7389966..7389993,-::	0	-	chr6	7389991	7390005	KLF14	10.0172	-
chr6	7389993	7390004	div_pc__p1@CAGE1__chr6:7389966..7389993,-::	0	-	chr6	7389993	7390004	SP1	15.8077	-
chr6	7389994	7390004	div_pc__p1@CAGE1__chr6:7389966..7389993,-::	0	-	chr6	7389994	7390004	KLF5	13.9184	-
chr6	7389998	7390008	div_pc__p1@CAGE1__chr6:7389966..7389993,-::	0	-	chr6	7389998	7390008	REL	11.4242	+
chr6	7389999	7390010	div_pc__p1@CAGE1__chr6:7389966..7389993,-::	0	-	chr6	7389999	7390010	Gabpa	13.1803	-
chr6	7390000	7390011	div_pc__p1@CAGE1__chr6:7389966..7389993,-::	0	-	chr6	7390000	7390011	ELK4	12.3455	+
chr6	7390001	7390011	div_pc__p1@CAGE1__chr6:7389966..7389993,-::	0	-	chr6	7390001	7390011	ELK1	11.4255	-
chr6	7390001	7390011	div_pc__p1@CAGE1__chr6:7389966..7389993,-::	0	-	chr6	7390001	7390011	ELK3	11.8966	-
chr6	7390001	7390011	div_pc__p1@CAGE1__chr6:7389966..7389993,-::	0	-	chr6	7390001	7390011	ERF	10.8857	-
chr6	7390001	7390011	div_pc__p1@CAGE1__chr6:7389966..7389993,-::	0	-	chr6	7390001	7390011	ERG	11.9273	-
chr6	7390001	7390011	div_pc__p1@CAGE1__chr6:7389966..7389993,-::	0	-	chr6	7390001	7390011	ETS1	11.6897	-
chr6	7390001	7390011	div_pc__p1@CAGE1__chr6:7389966..7389993,-::	0	-	chr6	7390001	7390011	ETV1	11.7273	-
chr6	7390001	7390011	div_pc__p1@CAGE1__chr6:7389966..7389993,-::	0	-	chr6	7390001	7390011	ETV3	11.662	-
chr6	7390001	7390011	div_pc__p1@CAGE1__chr6:7389966..7389993,-::	0	-	chr6	7390001	7390011	ETV4	11.7069	-
chr6	7390001	7390011	div_pc__p1@CAGE1__chr6:7389966..7389993,-::	0	-	chr6	7390001	7390011	ETV5	12.0364	-
chr6	7390001	7390011	div_pc__p1@CAGE1__chr6:7389966..7389993,-::	0	-	chr6	7390001	7390011	ETV6	13.1346	-
chr6	7390001	7390011	div_pc__p1@CAGE1__chr6:7389966..7389993,-::	0	-	chr6	7390001	7390011	FEV	12.0192	-
chr6	7390001	7390011	div_pc__p1@CAGE1__chr6:7389966..7389993,-::	0	-	chr6	7390001	7390011	FLI1	11.1702	-
chr6	7390001	7390012	div_pc__p1@CAGE1__chr6:7389966..7389993,-::	0	-	chr6	7390001	7390012	ETV2	10.4426	-
chr6	7390016	7390027	div_pc__p1@CAGE1__chr6:7389966..7389993,-::	0	-	chr6	7390016	7390027	Gabpa	11.8361	-
chr6	7390017	7390028	div_pc__p1@CAGE1__chr6:7389966..7389993,-::	0	-	chr6	7390017	7390028	ELK4	12.4	+
chr6	7390018	7390028	div_pc__p1@CAGE1__chr6:7389966..7389993,-::	0	-	chr6	7390018	7390028	ELK1	12.5957	-
chr6	7390018	7390028	div_pc__p1@CAGE1__chr6:7389966..7389993,-::	0	-	chr6	7390018	7390028	ELK3	12.5862	-
chr6	7390018	7390028	div_pc__p1@CAGE1__chr6:7389966..7389993,-::	0	-	chr6	7390018	7390028	ERG	11.6545	-
chr6	7390018	7390028	div_pc__p1@CAGE1__chr6:7389966..7389993,-::	0	-	chr6	7390018	7390028	ETS1	11.4655	-
chr6	7390018	7390028	div_pc__p1@CAGE1__chr6:7389966..7389993,-::	0	-	chr6	7390018	7390028	ETV1	11.4364	-
chr6	7390018	7390028	div_pc__p1@CAGE1__chr6:7389966..7389993,-::	0	-	chr6	7390018	7390028	ETV3	12.8873	-
chr6	7390018	7390028	div_pc__p1@CAGE1__chr6:7389966..7389993,-::	0	-	chr6	7390018	7390028	ETV4	11.5	-
chr6	7390018	7390028	div_pc__p1@CAGE1__chr6:7389966..7389993,-::	0	-	chr6	7390018	7390028	ETV5	11.4909	-
chr6	7390018	7390028	div_pc__p1@CAGE1__chr6:7389966..7389993,-::	0	-	chr6	7390018	7390028	ETV6	12.0577	-
chr6	7390018	7390028	div_pc__p1@CAGE1__chr6:7389966..7389993,-::	0	-	chr6	7390018	7390028	FEV	11.9615	-
chr6	7390018	7390028	div_pc__p1@CAGE1__chr6:7389966..7389993,-::	0	-	chr6	7390018	7390028	FLI1	11.1064	-
chr6	7390018	7390029	div_pc__p1@CAGE1__chr6:7389966..7389993,-::	0	-	chr6	7390018	7390029	ELF5	11.9273	-
chr6	7390018	7390029	div_pc__p1@CAGE1__chr6:7389966..7389993,-::	0	-	chr6	7390018	7390029	SPDEF	9.4	-
chr6	7390018	7390030	div_pc__p1@CAGE1__chr6:7389966..7389993,-::	0	-	chr6	7390018	7390030	EHF	12.1639	-
chr6	7390018	7390030	div_pc__p1@CAGE1__chr6:7389966..7389993,-::	0	-	chr6	7390018	7390030	ELF1	13.2	-
chr6	7390018	7390030	div_pc__p1@CAGE1__chr6:7389966..7389993,-::	0	-	chr6	7390018	7390030	ELF4	11.0164	-
chr6	7390029	7390043	div_pc__p1@CAGE1__chr6:7389966..7389993,-::	0	-	chr6	7390029	7390043	PLAG1	9.61224	+
chr6	7390039	7390050	div_pc__p1@CAGE1__chr6:7389966..7389993,-::	0	-	chr6	7390039	7390050	Gabpa	14.2131	-
chr6	7390040	7390051	div_pc__p1@CAGE1__chr6:7389966..7389993,-::	0	-	chr6	7390040	7390051	ELK4	14.1455	+
chr6	7390041	7390051	div_pc__p1@CAGE1__chr6:7389966..7389993,-::	0	-	chr6	7390041	7390051	ELK1	13.8085	-
chr6	7390041	7390051	div_pc__p1@CAGE1__chr6:7389966..7389993,-::	0	-	chr6	7390041	7390051	ELK3	13.3103	-
chr6	7390041	7390051	div_pc__p1@CAGE1__chr6:7389966..7389993,-::	0	-	chr6	7390041	7390051	ERF	13.5286	-
chr6	7390041	7390051	div_pc__p1@CAGE1__chr6:7389966..7389993,-::	0	-	chr6	7390041	7390051	ERG	14.2182	-
chr6	7390041	7390051	div_pc__p1@CAGE1__chr6:7389966..7389993,-::	0	-	chr6	7390041	7390051	ETS1	13.6724	-
chr6	7390041	7390051	div_pc__p1@CAGE1__chr6:7389966..7389993,-::	0	-	chr6	7390041	7390051	ETV1	13.4182	-
chr6	7390041	7390051	div_pc__p1@CAGE1__chr6:7389966..7389993,-::	0	-	chr6	7390041	7390051	ETV3	13.1268	-
chr6	7390041	7390051	div_pc__p1@CAGE1__chr6:7389966..7389993,-::	0	-	chr6	7390041	7390051	ETV4	12.9483	-
chr6	7390041	7390051	div_pc__p1@CAGE1__chr6:7389966..7389993,-::	0	-	chr6	7390041	7390051	ETV5	13.0182	-
chr6	7390041	7390051	div_pc__p1@CAGE1__chr6:7389966..7389993,-::	0	-	chr6	7390041	7390051	FEV	13.6346	-
chr6	7390041	7390051	div_pc__p1@CAGE1__chr6:7389966..7389993,-::	0	-	chr6	7390041	7390051	FLI1	14.4681	-
chr6	7390041	7390052	div_pc__p1@CAGE1__chr6:7389966..7389993,-::	0	-	chr6	7390041	7390052	ELF5	11.9273	-
chr6	7390041	7390052	div_pc__p1@CAGE1__chr6:7389966..7389993,-::	0	-	chr6	7390041	7390052	ETV2	14.0164	-
chr6	7390041	7390052	div_pc__p1@CAGE1__chr6:7389966..7389993,-::	0	-	chr6	7390041	7390052	SPDEF	11.5091	-
chr6	7390041	7390053	div_pc__p1@CAGE1__chr6:7389966..7389993,-::	0	-	chr6	7390041	7390053	EHF	9.81967	-
chr6	7390041	7390053	div_pc__p1@CAGE1__chr6:7389966..7389993,-::	0	-	chr6	7390041	7390053	ELF1	11.3636	-
chr6	7390041	7390053	div_pc__p1@CAGE1__chr6:7389966..7389993,-::	0	-	chr6	7390041	7390053	ELF4	9.93443	-
chr6	7390050	7390053	div_pc__p1@CAGE1__chr6:7389966..7389993,-::	0	-	chr6	7390050	7390070	RREB1	6.19266	-
chr6	73935512	73935524	protein_coding__NA__chr6:73935490..73935495,-::	0	-	chr6	73935512	73935524	PKNOX2	2.98361	+
chr6	73935513	73935522	protein_coding__NA__chr6:73935490..73935495,-::	0	-	chr6	73935513	73935522	SNAI2	11.6512	+
chr6	73935513	73935523	protein_coding__NA__chr6:73935490..73935495,-::	0	-	chr6	73935513	73935523	FIGLA	11.1034	-
chr6	73935513	73935523	protein_coding__NA__chr6:73935490..73935495,-::	0	-	chr6	73935513	73935523	ID4	13.0328	-
chr6	73935513	73935523	protein_coding__NA__chr6:73935490..73935495,-::	0	-	chr6	73935513	73935523	MSC	10.0244	-
chr6	73935513	73935523	protein_coding__NA__chr6:73935490..73935495,-::	0	-	chr6	73935513	73935523	TCF3	12.3269	-
chr6	73935513	73935523	protein_coding__NA__chr6:73935490..73935495,-::	0	-	chr6	73935513	73935523	TCF4	11.6939	-
chr6	73935523	73935542	protein_coding__NA__chr6:73935490..73935495,-::	0	-	chr6	73935523	73935542	CTCF	10.0492	-
chr6	73935535	73935547	protein_coding__NA__chr6:73935490..73935495,-::	0	-	chr6	73935535	73935547	GLI2	14.7241	+
chr6	73935545	73935556	protein_coding__NA__chr6:73935490..73935495,-::	0	-	chr6	73935545	73935556	FOXH1	11.75	-
chr6	73935566	73935573	protein_coding__NA__chr6:73935490..73935495,-::	0	-	chr6	73935566	73935586	RREB1	7.43119	-
chr6	73972884	73972888	div_pc__p2@KHDC1L,p2@KHDC1__chr6:73972901..73972927,-	0	-	chr6	73972878	73972888	Tcfl5	10.5	-
chr6	73972884	73972889	div_pc__p2@KHDC1L,p2@KHDC1__chr6:73972901..73972927,-	0	-	chr6	73972877	73972889	HES7	5.31034	-
chr6	73972884	73972889	div_pc__p2@KHDC1L,p2@KHDC1__chr6:73972901..73972927,-	0	-	chr6	73972878	73972889	E2F4	10.9138	-
chr6	73972887	73972888	div_lnc__p1@ENST00000442007,p1@uc003pgp.1__chr6:73972928..73973009,+	0	+	chr6	73972878	73972888	Tcfl5	10.5	-
chr6	73972887	73972889	div_lnc__p1@ENST00000442007,p1@uc003pgp.1__chr6:73972928..73973009,+	0	+	chr6	73972877	73972889	HES7	5.31034	-
chr6	73972887	73972889	div_lnc__p1@ENST00000442007,p1@uc003pgp.1__chr6:73972928..73973009,+	0	+	chr6	73972878	73972889	E2F4	10.9138	-
chr6	73972888	73972899	div_lnc__p1@ENST00000442007,p1@uc003pgp.1__chr6:73972928..73973009,+	0	+	chr6	73972888	73972899	NRF1	13.0364	+
chr6	73972888	73972899	div_pc__p2@KHDC1L,p2@KHDC1__chr6:73972901..73972927,-	0	-	chr6	73972888	73972899	NRF1	13.0364	+
chr6	73972888	73972903	div_lnc__p1@ENST00000442007,p1@uc003pgp.1__chr6:73972928..73973009,+	0	+	chr6	73972888	73972903	ZBTB33	12.6818	-
chr6	73972888	73972903	div_pc__p2@KHDC1L,p2@KHDC1__chr6:73972901..73972927,-	0	-	chr6	73972888	73972903	ZBTB33	12.6818	-
chr6	73972892	73972903	div_lnc__p1@ENST00000442007,p1@uc003pgp.1__chr6:73972928..73973009,+	0	+	chr6	73972892	73972903	E2F4	10.7069	+
chr6	73972892	73972903	div_pc__p2@KHDC1L,p2@KHDC1__chr6:73972901..73972927,-	0	-	chr6	73972892	73972903	E2F4	10.7069	+
chr6	73972909	73972920	div_lnc__p1@ENST00000442007,p1@uc003pgp.1__chr6:73972928..73973009,+	0	+	chr6	73972909	73972920	ETV2	11.9016	+
chr6	73972909	73972920	div_pc__p2@KHDC1L,p2@KHDC1__chr6:73972901..73972927,-	0	-	chr6	73972909	73972920	ETV2	11.9016	+
chr6	73972909	73972921	div_lnc__p1@ENST00000442007,p1@uc003pgp.1__chr6:73972928..73973009,+	0	+	chr6	73972909	73972921	HINFP	9.9697	-
chr6	73972909	73972921	div_pc__p2@KHDC1L,p2@KHDC1__chr6:73972901..73972927,-	0	-	chr6	73972909	73972921	HINFP	9.9697	-
chr6	73972910	73972920	div_lnc__p1@ENST00000442007,p1@uc003pgp.1__chr6:73972928..73973009,+	0	+	chr6	73972910	73972920	ELK1	12.8085	+
chr6	73972910	73972920	div_lnc__p1@ENST00000442007,p1@uc003pgp.1__chr6:73972928..73973009,+	0	+	chr6	73972910	73972920	ELK3	12.931	+
chr6	73972910	73972920	div_lnc__p1@ENST00000442007,p1@uc003pgp.1__chr6:73972928..73973009,+	0	+	chr6	73972910	73972920	ERF	12.6	+
chr6	73972910	73972920	div_lnc__p1@ENST00000442007,p1@uc003pgp.1__chr6:73972928..73973009,+	0	+	chr6	73972910	73972920	ERG	12.5273	+
chr6	73972910	73972920	div_lnc__p1@ENST00000442007,p1@uc003pgp.1__chr6:73972928..73973009,+	0	+	chr6	73972910	73972920	ETS1	13.1207	+
chr6	73972910	73972920	div_lnc__p1@ENST00000442007,p1@uc003pgp.1__chr6:73972928..73973009,+	0	+	chr6	73972910	73972920	ETV1	12.7455	+
chr6	73972910	73972920	div_lnc__p1@ENST00000442007,p1@uc003pgp.1__chr6:73972928..73973009,+	0	+	chr6	73972910	73972920	ETV3	12.9296	+
chr6	73972910	73972920	div_lnc__p1@ENST00000442007,p1@uc003pgp.1__chr6:73972928..73973009,+	0	+	chr6	73972910	73972920	ETV4	12.569	+
chr6	73972910	73972920	div_lnc__p1@ENST00000442007,p1@uc003pgp.1__chr6:73972928..73973009,+	0	+	chr6	73972910	73972920	ETV5	12.6727	+
chr6	73972910	73972920	div_lnc__p1@ENST00000442007,p1@uc003pgp.1__chr6:73972928..73973009,+	0	+	chr6	73972910	73972920	ETV6	16.3654	+
chr6	73972910	73972920	div_lnc__p1@ENST00000442007,p1@uc003pgp.1__chr6:73972928..73973009,+	0	+	chr6	73972910	73972920	FEV	12.75	+
chr6	73972910	73972920	div_lnc__p1@ENST00000442007,p1@uc003pgp.1__chr6:73972928..73973009,+	0	+	chr6	73972910	73972920	FLI1	12.4255	+
chr6	73972910	73972920	div_pc__p2@KHDC1L,p2@KHDC1__chr6:73972901..73972927,-	0	-	chr6	73972910	73972920	ELK1	12.8085	+
chr6	73972910	73972920	div_pc__p2@KHDC1L,p2@KHDC1__chr6:73972901..73972927,-	0	-	chr6	73972910	73972920	ELK3	12.931	+
chr6	73972910	73972920	div_pc__p2@KHDC1L,p2@KHDC1__chr6:73972901..73972927,-	0	-	chr6	73972910	73972920	ERF	12.6	+
chr6	73972910	73972920	div_pc__p2@KHDC1L,p2@KHDC1__chr6:73972901..73972927,-	0	-	chr6	73972910	73972920	ERG	12.5273	+
chr6	73972910	73972920	div_pc__p2@KHDC1L,p2@KHDC1__chr6:73972901..73972927,-	0	-	chr6	73972910	73972920	ETS1	13.1207	+
chr6	73972910	73972920	div_pc__p2@KHDC1L,p2@KHDC1__chr6:73972901..73972927,-	0	-	chr6	73972910	73972920	ETV1	12.7455	+
chr6	73972910	73972920	div_pc__p2@KHDC1L,p2@KHDC1__chr6:73972901..73972927,-	0	-	chr6	73972910	73972920	ETV3	12.9296	+
chr6	73972910	73972920	div_pc__p2@KHDC1L,p2@KHDC1__chr6:73972901..73972927,-	0	-	chr6	73972910	73972920	ETV4	12.569	+
chr6	73972910	73972920	div_pc__p2@KHDC1L,p2@KHDC1__chr6:73972901..73972927,-	0	-	chr6	73972910	73972920	ETV5	12.6727	+
chr6	73972910	73972920	div_pc__p2@KHDC1L,p2@KHDC1__chr6:73972901..73972927,-	0	-	chr6	73972910	73972920	ETV6	16.3654	+
chr6	73972910	73972920	div_pc__p2@KHDC1L,p2@KHDC1__chr6:73972901..73972927,-	0	-	chr6	73972910	73972920	FEV	12.75	+
chr6	73972910	73972920	div_pc__p2@KHDC1L,p2@KHDC1__chr6:73972901..73972927,-	0	-	chr6	73972910	73972920	FLI1	12.4255	+
chr6	73972910	73972921	div_lnc__p1@ENST00000442007,p1@uc003pgp.1__chr6:73972928..73973009,+	0	+	chr6	73972910	73972921	ELK4	14.8	-
chr6	73972910	73972921	div_pc__p2@KHDC1L,p2@KHDC1__chr6:73972901..73972927,-	0	-	chr6	73972910	73972921	ELK4	14.8	-
chr6	73972911	73972922	div_lnc__p1@ENST00000442007,p1@uc003pgp.1__chr6:73972928..73973009,+	0	+	chr6	73972911	73972922	Gabpa	15.9836	+
chr6	73972911	73972922	div_pc__p2@KHDC1L,p2@KHDC1__chr6:73972901..73972927,-	0	-	chr6	73972911	73972922	Gabpa	15.9836	+
chr6	73972923	73972935	div_lnc__p1@ENST00000442007,p1@uc003pgp.1__chr6:73972928..73973009,+	0	+	chr6	73972923	73972935	GLI2	9.74138	+
chr6	73972923	73972935	div_pc__p2@KHDC1L,p2@KHDC1__chr6:73972901..73972927,-	0	-	chr6	73972923	73972935	GLI2	9.74138	+
chr6	73972929	73972941	div_lnc__p1@ENST00000442007,p1@uc003pgp.1__chr6:73972928..73973009,+	0	+	chr6	73972929	73972941	ELF1	8.56364	+
chr6	73972929	73972941	div_lnc__p1@ENST00000442007,p1@uc003pgp.1__chr6:73972928..73973009,+	0	+	chr6	73972929	73972941	ELF4	8.29508	+
chr6	73972929	73972941	div_pc__p2@KHDC1L,p2@KHDC1__chr6:73972901..73972927,-	0	-	chr6	73972929	73972941	ELF1	8.56364	+
chr6	73972929	73972941	div_pc__p2@KHDC1L,p2@KHDC1__chr6:73972901..73972927,-	0	-	chr6	73972929	73972941	ELF4	8.29508	+
chr6	73972930	73972941	div_lnc__p1@ENST00000442007,p1@uc003pgp.1__chr6:73972928..73973009,+	0	+	chr6	73972930	73972941	TFAP2A	10.9818	+
chr6	73972930	73972941	div_lnc__p1@ENST00000442007,p1@uc003pgp.1__chr6:73972928..73973009,+	0	+	chr6	73972930	73972941	TFAP2C(var.2)	10.9423	+
chr6	73972930	73972941	div_pc__p2@KHDC1L,p2@KHDC1__chr6:73972901..73972927,-	0	-	chr6	73972930	73972941	TFAP2A	10.9818	+
chr6	73972930	73972941	div_pc__p2@KHDC1L,p2@KHDC1__chr6:73972901..73972927,-	0	-	chr6	73972930	73972941	TFAP2C(var.2)	10.9423	+
chr6	73972931	73972941	div_lnc__p1@ENST00000442007,p1@uc003pgp.1__chr6:73972928..73973009,+	0	+	chr6	73972931	73972941	ELK1	13.6383	+
chr6	73972931	73972941	div_lnc__p1@ENST00000442007,p1@uc003pgp.1__chr6:73972928..73973009,+	0	+	chr6	73972931	73972941	ELK3	12.9828	+
chr6	73972931	73972941	div_lnc__p1@ENST00000442007,p1@uc003pgp.1__chr6:73972928..73973009,+	0	+	chr6	73972931	73972941	ERF	12.8857	+
chr6	73972931	73972941	div_lnc__p1@ENST00000442007,p1@uc003pgp.1__chr6:73972928..73973009,+	0	+	chr6	73972931	73972941	ERG	12.6727	+
chr6	73972931	73972941	div_lnc__p1@ENST00000442007,p1@uc003pgp.1__chr6:73972928..73973009,+	0	+	chr6	73972931	73972941	ETS1	13.3103	+
chr6	73972931	73972941	div_lnc__p1@ENST00000442007,p1@uc003pgp.1__chr6:73972928..73973009,+	0	+	chr6	73972931	73972941	ETV1	12.9273	+
chr6	73972931	73972941	div_lnc__p1@ENST00000442007,p1@uc003pgp.1__chr6:73972928..73973009,+	0	+	chr6	73972931	73972941	ETV3	12.1831	+
chr6	73972931	73972941	div_lnc__p1@ENST00000442007,p1@uc003pgp.1__chr6:73972928..73973009,+	0	+	chr6	73972931	73972941	ETV4	12.5345	+
chr6	73972931	73972941	div_lnc__p1@ENST00000442007,p1@uc003pgp.1__chr6:73972928..73973009,+	0	+	chr6	73972931	73972941	ETV5	12.8727	+
chr6	73972931	73972941	div_lnc__p1@ENST00000442007,p1@uc003pgp.1__chr6:73972928..73973009,+	0	+	chr6	73972931	73972941	ETV6	12.0769	+
chr6	73972931	73972941	div_lnc__p1@ENST00000442007,p1@uc003pgp.1__chr6:73972928..73973009,+	0	+	chr6	73972931	73972941	FEV	12.4231	+
chr6	73972931	73972941	div_lnc__p1@ENST00000442007,p1@uc003pgp.1__chr6:73972928..73973009,+	0	+	chr6	73972931	73972941	FLI1	12.9362	+
chr6	73972931	73972941	div_pc__p2@KHDC1L,p2@KHDC1__chr6:73972901..73972927,-	0	-	chr6	73972931	73972941	ELK1	13.6383	+
chr6	73972931	73972941	div_pc__p2@KHDC1L,p2@KHDC1__chr6:73972901..73972927,-	0	-	chr6	73972931	73972941	ELK3	12.9828	+
chr6	73972931	73972941	div_pc__p2@KHDC1L,p2@KHDC1__chr6:73972901..73972927,-	0	-	chr6	73972931	73972941	ERF	12.8857	+
chr6	73972931	73972941	div_pc__p2@KHDC1L,p2@KHDC1__chr6:73972901..73972927,-	0	-	chr6	73972931	73972941	ERG	12.6727	+
chr6	73972931	73972941	div_pc__p2@KHDC1L,p2@KHDC1__chr6:73972901..73972927,-	0	-	chr6	73972931	73972941	ETS1	13.3103	+
chr6	73972931	73972941	div_pc__p2@KHDC1L,p2@KHDC1__chr6:73972901..73972927,-	0	-	chr6	73972931	73972941	ETV1	12.9273	+
chr6	73972931	73972941	div_pc__p2@KHDC1L,p2@KHDC1__chr6:73972901..73972927,-	0	-	chr6	73972931	73972941	ETV3	12.1831	+
chr6	73972931	73972941	div_pc__p2@KHDC1L,p2@KHDC1__chr6:73972901..73972927,-	0	-	chr6	73972931	73972941	ETV4	12.5345	+
chr6	73972931	73972941	div_pc__p2@KHDC1L,p2@KHDC1__chr6:73972901..73972927,-	0	-	chr6	73972931	73972941	ETV5	12.8727	+
chr6	73972931	73972941	div_pc__p2@KHDC1L,p2@KHDC1__chr6:73972901..73972927,-	0	-	chr6	73972931	73972941	ETV6	12.0769	+
chr6	73972931	73972941	div_pc__p2@KHDC1L,p2@KHDC1__chr6:73972901..73972927,-	0	-	chr6	73972931	73972941	FEV	12.4231	+
chr6	73972931	73972941	div_pc__p2@KHDC1L,p2@KHDC1__chr6:73972901..73972927,-	0	-	chr6	73972931	73972941	FLI1	12.9362	+
chr6	73972931	73972942	div_lnc__p1@ENST00000442007,p1@uc003pgp.1__chr6:73972928..73973009,+	0	+	chr6	73972931	73972942	ELK4	16.2182	-
chr6	73972931	73972942	div_pc__p2@KHDC1L,p2@KHDC1__chr6:73972901..73972927,-	0	-	chr6	73972931	73972942	ELK4	16.2182	-
chr6	73972932	73972943	div_lnc__p1@ENST00000442007,p1@uc003pgp.1__chr6:73972928..73973009,+	0	+	chr6	73972932	73972943	Gabpa	15.6721	+
chr6	73972932	73972943	div_pc__p2@KHDC1L,p2@KHDC1__chr6:73972901..73972927,-	0	-	chr6	73972932	73972943	Gabpa	15.6721	+
chr6	73972937	73972947	div_lnc__p1@ENST00000442007,p1@uc003pgp.1__chr6:73972928..73973009,+	0	+	chr6	73972937	73972947	Tcfl5	10.1532	-
chr6	73972937	73972947	div_pc__p2@KHDC1L,p2@KHDC1__chr6:73972901..73972927,-	0	-	chr6	73972937	73972947	Tcfl5	10.1532	-
chr6	73972951	73972962	div_lnc__p1@ENST00000442007,p1@uc003pgp.1__chr6:73972928..73973009,+	0	+	chr6	73972951	73972962	E2F4	15.5172	+
chr6	73972951	73972962	div_lnc__p1@ENST00000442007,p1@uc003pgp.1__chr6:73972928..73973009,+	0	+	chr6	73972951	73972962	E2F6	14.8448	+
chr6	73972951	73972962	div_pc__p2@KHDC1L,p2@KHDC1__chr6:73972901..73972927,-	0	-	chr6	73972951	73972962	E2F4	15.5172	+
chr6	73972951	73972962	div_pc__p2@KHDC1L,p2@KHDC1__chr6:73972901..73972927,-	0	-	chr6	73972951	73972962	E2F6	14.8448	+
chr6	73972974	73972985	div_lnc__p1@ENST00000442007,p1@uc003pgp.1__chr6:73972928..73973009,+	0	+	chr6	73972974	73972985	E2F4	14.1897	-
chr6	73972974	73972985	div_lnc__p1@ENST00000442007,p1@uc003pgp.1__chr6:73972928..73973009,+	0	+	chr6	73972974	73972985	E2F6	15.5	-
chr6	73972974	73972985	div_pc__p2@KHDC1L,p2@KHDC1__chr6:73972901..73972927,-	0	-	chr6	73972974	73972985	E2F4	14.1897	-
chr6	73972974	73972985	div_pc__p2@KHDC1L,p2@KHDC1__chr6:73972901..73972927,-	0	-	chr6	73972974	73972985	E2F6	15.5	-
chr6	73972994	73972999	div_pc__p2@KHDC1L,p2@KHDC1__chr6:73972901..73972927,-	0	-	chr6	73972994	73973007	SMAD2::SMAD3::SMAD4	12.8361	-
chr6	73972994	73973002	div_lnc__p1@ENST00000442007,p1@uc003pgp.1__chr6:73972928..73973009,+	0	+	chr6	73972994	73973007	SMAD2::SMAD3::SMAD4	12.8361	-
chr6	73972998	73972999	div_pc__p2@KHDC1L,p2@KHDC1__chr6:73972901..73972927,-	0	-	chr6	73972998	73973012	ZIC1	8.7234	+
chr6	73972998	73972999	div_pc__p2@KHDC1L,p2@KHDC1__chr6:73972901..73972927,-	0	-	chr6	73972998	73973013	ZIC4	11.9091	+
chr6	73972998	73973002	div_lnc__p1@ENST00000442007,p1@uc003pgp.1__chr6:73972928..73973009,+	0	+	chr6	73972998	73973012	ZIC1	8.7234	+
chr6	73972998	73973002	div_lnc__p1@ENST00000442007,p1@uc003pgp.1__chr6:73972928..73973009,+	0	+	chr6	73972998	73973013	ZIC4	11.9091	+
chr6	74020066	74020074	protein_coding__NA__chr6:74020082..74020106,-::	0	-	chr6	74020057	74020074	RARA::RXRA	9	-
chr6	74020066	74020074	protein_coding__NA__chr6:74020082..74020106,-::	0	-	chr6	74020057	74020074	RARA(var.2)	6.06557	-
chr6	74020075	74020096	protein_coding__NA__chr6:74020082..74020106,-::	0	-	chr6	74020075	74020096	REST	7.44898	-
chr6	74020078	74020093	protein_coding__NA__chr6:74020082..74020106,-::	0	-	chr6	74020078	74020093	HNF4G	12.1346	+
chr6	74020098	74020112	protein_coding__NA__chr6:74020082..74020106,-::	0	-	chr6	74020098	74020112	EBF1	8.90164	+
chr6	74020108	74020122	protein_coding__NA__chr6:74020082..74020106,-::	0	-	chr6	74020108	74020122	Rfx1	9.2931	-
chr6	74020121	74020135	protein_coding__NA__chr6:74020082..74020106,-::	0	-	chr6	74020121	74020135	Bcl6	10.8065	-
chr6	74020121	74020138	protein_coding__NA__chr6:74020082..74020106,-::	0	-	chr6	74020121	74020138	BCL6B	-2.24286	+
chr6	74020123	74020137	protein_coding__NA__chr6:74020082..74020106,-::	0	-	chr6	74020123	74020137	GLIS3	4.62121	-
chr6	74020147	74020166	protein_coding__NA__chr6:74020082..74020106,-::	0	-	chr6	74020147	74020166	CTCF	12.0492	-
chr6	74020151	74020161	protein_coding__NA__chr6:74020082..74020106,-::	0	-	chr6	74020151	74020161	FIGLA	11.1207	+
chr6	74020180	74020181	protein_coding__NA__chr6:74020082..74020106,-::	0	-	chr6	74020180	74020192	TFAP2A(var.2)	11.5636	-
chr6	74063986	74064004	protein_coding__p1@DPPA5__chr6:74063979..74064006,-::	0	-	chr6	74063986	74064004	TP73	9.11538	+
chr6	74064008	74064022	protein_coding__p1@DPPA5__chr6:74063979..74064006,-::	0	-	chr6	74064008	74064022	PLAG1	8.20408	+
chr6	74064025	74064038	protein_coding__p1@DPPA5__chr6:74063979..74064006,-::	0	-	chr6	74064025	74064038	SMAD2::SMAD3::SMAD4	12.0164	+
chr6	74064030	74064038	protein_coding__p1@DPPA5__chr6:74063979..74064006,-::	0	-	chr6	74064030	74064038	MGA	11.2576	-
chr6	74064030	74064038	protein_coding__p1@DPPA5__chr6:74063979..74064006,-::	0	-	chr6	74064030	74064038	TBX1	11.1837	-
chr6	74064030	74064038	protein_coding__p1@DPPA5__chr6:74063979..74064006,-::	0	-	chr6	74064030	74064038	TBX15	11.1346	-
chr6	74064030	74064038	protein_coding__p1@DPPA5__chr6:74063979..74064006,-::	0	-	chr6	74064030	74064038	TBX4	11.3265	-
chr6	74064030	74064038	protein_coding__p1@DPPA5__chr6:74063979..74064006,-::	0	-	chr6	74064030	74064038	TBX5	10.3621	-
chr6	74064030	74064039	protein_coding__p1@DPPA5__chr6:74063979..74064006,-::	0	-	chr6	74064030	74064039	ZEB1	11.9273	+
chr6	74064031	74064041	protein_coding__p1@DPPA5__chr6:74063979..74064006,-::	0	-	chr6	74064031	74064041	ID4	12.2131	+
chr6	74064031	74064041	protein_coding__p1@DPPA5__chr6:74063979..74064006,-::	0	-	chr6	74064031	74064041	TCF3	13.1538	+
chr6	74064031	74064041	protein_coding__p1@DPPA5__chr6:74063979..74064006,-::	0	-	chr6	74064031	74064041	TCF4	14.3878	+
chr6	74064031	74064047	protein_coding__p1@DPPA5__chr6:74063979..74064006,-::	0	-	chr6	74064031	74064047	Vdr	6.86885	-
chr6	74064033	74064047	protein_coding__p1@DPPA5__chr6:74063979..74064006,-::	0	-	chr6	74064033	74064047	PLAG1	7.92857	-
chr6	74064039	74064056	protein_coding__p1@DPPA5__chr6:74063979..74064006,-::	0	-	chr6	74064039	74064056	SP4	17.6	+
chr6	74064041	74064052	protein_coding__p1@DPPA5__chr6:74063979..74064006,-::	0	-	chr6	74064041	74064052	Klf1	12.3485	+
chr6	74064041	74064055	protein_coding__p1@DPPA5__chr6:74063979..74064006,-::	0	-	chr6	74064041	74064055	KLF14	13.931	+
chr6	74064041	74064056	protein_coding__p1@DPPA5__chr6:74063979..74064006,-::	0	-	chr6	74064041	74064056	Klf12	11.3279	+
chr6	74064042	74064052	protein_coding__p1@DPPA5__chr6:74063979..74064006,-::	0	-	chr6	74064042	74064052	Klf4	16.1837	-
chr6	74064042	74064052	protein_coding__p1@DPPA5__chr6:74063979..74064006,-::	0	-	chr6	74064042	74064052	KLF5	17	+
chr6	74064042	74064053	protein_coding__p1@DPPA5__chr6:74063979..74064006,-::	0	-	chr6	74064042	74064053	KLF16	18.2414	+
chr6	74064042	74064053	protein_coding__p1@DPPA5__chr6:74063979..74064006,-::	0	-	chr6	74064042	74064053	SP1	19.1538	+
chr6	74064042	74064053	protein_coding__p1@DPPA5__chr6:74063979..74064006,-::	0	-	chr6	74064042	74064053	SP3	15.9837	+
chr6	74064042	74064056	protein_coding__p1@DPPA5__chr6:74063979..74064006,-::	0	-	chr6	74064042	74064056	EGR1	19.0385	+
chr6	74064042	74064057	protein_coding__p1@DPPA5__chr6:74063979..74064006,-::	0	-	chr6	74064042	74064057	SP2	21.0862	+
chr6	74064043	74064058	protein_coding__p1@DPPA5__chr6:74063979..74064006,-::	0	-	chr6	74064043	74064058	EGR3	6.08621	+
chr6	74064043	74064059	protein_coding__p1@DPPA5__chr6:74063979..74064006,-::	0	-	chr6	74064043	74064059	EGR4	11.0727	+
chr6	74064046	74064057	protein_coding__p1@DPPA5__chr6:74063979..74064006,-::	0	-	chr6	74064046	74064057	TFAP2A	13.4182	+
chr6	74064046	74064057	protein_coding__p1@DPPA5__chr6:74063979..74064006,-::	0	-	chr6	74064046	74064057	TFAP2B(var.2)	11.9455	+
chr6	74064046	74064058	protein_coding__p1@DPPA5__chr6:74063979..74064006,-::	0	-	chr6	74064046	74064058	INSM1	8.85714	-
chr6	74064046	74064058	protein_coding__p1@DPPA5__chr6:74063979..74064006,-::	0	-	chr6	74064046	74064058	TFAP2A(var.2)	14.4909	+
chr6	74064046	74064058	protein_coding__p1@DPPA5__chr6:74063979..74064006,-::	0	-	chr6	74064046	74064058	TFAP2B	13.4545	+
chr6	74064046	74064058	protein_coding__p1@DPPA5__chr6:74063979..74064006,-::	0	-	chr6	74064046	74064058	TFAP2C	13.3163	+
chr6	74064056	74064070	protein_coding__p1@DPPA5__chr6:74063979..74064006,-::	0	-	chr6	74064056	74064070	Zfx	18.2727	-
chr6	74064056	74064073	protein_coding__p1@DPPA5__chr6:74063979..74064006,-::	0	-	chr6	74064056	74064073	SP4	18.6182	+
chr6	74064058	74064069	protein_coding__p1@DPPA5__chr6:74063979..74064006,-::	0	-	chr6	74064058	74064069	Klf1	12.3485	+
chr6	74064058	74064072	protein_coding__p1@DPPA5__chr6:74063979..74064006,-::	0	-	chr6	74064058	74064072	KLF14	13.931	+
chr6	74064058	74064073	protein_coding__p1@DPPA5__chr6:74063979..74064006,-::	0	-	chr6	74064058	74064073	Klf12	11.3279	+
chr6	74064059	74064069	protein_coding__p1@DPPA5__chr6:74063979..74064006,-::	0	-	chr6	74064059	74064069	Klf4	16.1837	-
chr6	74064059	74064069	protein_coding__p1@DPPA5__chr6:74063979..74064006,-::	0	-	chr6	74064059	74064069	KLF5	17	+
chr6	74064059	74064070	protein_coding__p1@DPPA5__chr6:74063979..74064006,-::	0	-	chr6	74064059	74064070	KLF16	18.2414	+
chr6	74064059	74064070	protein_coding__p1@DPPA5__chr6:74063979..74064006,-::	0	-	chr6	74064059	74064070	SP1	19.1538	+
chr6	74064059	74064070	protein_coding__p1@DPPA5__chr6:74063979..74064006,-::	0	-	chr6	74064059	74064070	SP3	15.9837	+
chr6	74064059	74064073	protein_coding__p1@DPPA5__chr6:74063979..74064006,-::	0	-	chr6	74064059	74064073	EGR1	19.0385	+
chr6	74064059	74064074	protein_coding__p1@DPPA5__chr6:74063979..74064006,-::	0	-	chr6	74064059	74064074	SP2	21.0862	+
chr6	74064060	74064075	protein_coding__p1@DPPA5__chr6:74063979..74064006,-::	0	-	chr6	74064060	74064075	EGR3	6.18966	+
chr6	74064060	74064076	protein_coding__p1@DPPA5__chr6:74063979..74064006,-::	0	-	chr6	74064060	74064076	EGR4	10.5091	+
chr6	74064063	74064074	protein_coding__p1@DPPA5__chr6:74063979..74064006,-::	0	-	chr6	74064063	74064074	TFAP2A	13.4182	+
chr6	74064063	74064074	protein_coding__p1@DPPA5__chr6:74063979..74064006,-::	0	-	chr6	74064063	74064074	TFAP2B(var.2)	11.9455	+
chr6	74064063	74064075	protein_coding__p1@DPPA5__chr6:74063979..74064006,-::	0	-	chr6	74064063	74064075	TFAP2A(var.2)	12.6364	+
chr6	74064069	74064079	protein_coding__p1@DPPA5__chr6:74063979..74064006,-::	0	-	chr6	74064069	74064081	HES7	2.89655	+
chr6	74072300	74072306	protein_coding__p1@C6orf221__chr6:74072375..74072388,+::	0	+	chr6	74072292	74072306	Zfx	15.7121	-
chr6	74072307	74072325	protein_coding__p1@C6orf221__chr6:74072375..74072388,+::	0	+	chr6	74072307	74072325	KLF13	5.08621	-
chr6	74072309	74072324	protein_coding__p1@C6orf221__chr6:74072375..74072388,+::	0	+	chr6	74072309	74072324	Klf12	10.3279	-
chr6	74072309	74072326	protein_coding__p1@C6orf221__chr6:74072375..74072388,+::	0	+	chr6	74072309	74072326	SP4	6.89091	-
chr6	74072310	74072324	protein_coding__p1@C6orf221__chr6:74072375..74072388,+::	0	+	chr6	74072310	74072324	KLF14	9.2069	-
chr6	74072323	74072340	protein_coding__p1@C6orf221__chr6:74072375..74072388,+::	0	+	chr6	74072323	74072340	SP4	3.6	-
chr6	74072326	74072337	protein_coding__p1@C6orf221__chr6:74072375..74072388,+::	0	+	chr6	74072326	74072337	SP1	14.7692	-
chr6	74072381	74072394	protein_coding__p1@C6orf221__chr6:74072375..74072388,+::	0	+	chr6	74072381	74072394	SMAD2::SMAD3::SMAD4	11.7869	+
chr6	74072403	74072415	protein_coding__p1@C6orf221__chr6:74072375..74072388,+::	0	+	chr6	74072403	74072423	RREB1	8.24771	-
chr6	74079388	74079397	antisense__NA__chr6:74079426..74079471,+	0	+	chr6	74079386	74079397	ETV2	13.1148	+
chr6	74079388	74079397	antisense__NA__chr6:74079426..74079471,+	0	+	chr6	74079387	74079397	ELK1	9.59574	+
chr6	74079388	74079397	antisense__NA__chr6:74079426..74079471,+	0	+	chr6	74079387	74079397	ELK3	10.8621	+
chr6	74079388	74079397	antisense__NA__chr6:74079426..74079471,+	0	+	chr6	74079387	74079397	ERF	11.9143	+
chr6	74079388	74079397	antisense__NA__chr6:74079426..74079471,+	0	+	chr6	74079387	74079397	ERG	13.5455	+
chr6	74079388	74079397	antisense__NA__chr6:74079426..74079471,+	0	+	chr6	74079387	74079397	ETS1	12.8793	+
chr6	74079388	74079397	antisense__NA__chr6:74079426..74079471,+	0	+	chr6	74079387	74079397	ETV1	11.7455	+
chr6	74079388	74079397	antisense__NA__chr6:74079426..74079471,+	0	+	chr6	74079387	74079397	ETV3	10.9577	+
chr6	74079388	74079397	antisense__NA__chr6:74079426..74079471,+	0	+	chr6	74079387	74079397	ETV4	11.4483	+
chr6	74079388	74079397	antisense__NA__chr6:74079426..74079471,+	0	+	chr6	74079387	74079397	ETV5	11.0545	+
chr6	74079388	74079397	antisense__NA__chr6:74079426..74079471,+	0	+	chr6	74079387	74079397	FEV	12.2308	+
chr6	74079388	74079397	antisense__NA__chr6:74079426..74079471,+	0	+	chr6	74079387	74079397	FLI1	13.8298	+
chr6	74079388	74079398	antisense__NA__chr6:74079426..74079471,+	0	+	chr6	74079387	74079398	ELK4	11.5091	-
chr6	74079388	74079399	antisense__NA__chr6:74079426..74079471,+	0	+	chr6	74079388	74079399	Gabpa	10.4426	+
chr6	74079402	74079413	antisense__NA__chr6:74079426..74079471,+	0	+	chr6	74079402	74079413	SPDEF	9.90909	+
chr6	74079403	74079413	antisense__NA__chr6:74079426..74079471,+	0	+	chr6	74079403	74079413	ERG	10.8	+
chr6	74079403	74079413	antisense__NA__chr6:74079426..74079471,+	0	+	chr6	74079403	74079413	ETS1	11.7414	+
chr6	74079403	74079413	antisense__NA__chr6:74079426..74079471,+	0	+	chr6	74079403	74079413	ETV1	11.6182	+
chr6	74079403	74079413	antisense__NA__chr6:74079426..74079471,+	0	+	chr6	74079403	74079413	ETV3	10.5915	+
chr6	74079403	74079413	antisense__NA__chr6:74079426..74079471,+	0	+	chr6	74079403	74079413	ETV4	11.3793	+
chr6	74079403	74079413	antisense__NA__chr6:74079426..74079471,+	0	+	chr6	74079403	74079413	ETV5	12.3818	+
chr6	74079417	74079431	antisense__NA__chr6:74079426..74079471,+	0	+	chr6	74079417	74079431	EGR1	12.6346	-
chr6	74079421	74079433	antisense__NA__chr6:74079426..74079471,+	0	+	chr6	74079421	74079433	ELF1	8.81818	+
chr6	74079421	74079433	antisense__NA__chr6:74079426..74079471,+	0	+	chr6	74079421	74079433	ELF4	9.44262	+
chr6	74079422	74079434	antisense__NA__chr6:74079426..74079471,+	0	+	chr6	74079422	74079434	HINFP	10.3182	-
chr6	74079423	74079433	antisense__NA__chr6:74079426..74079471,+	0	+	chr6	74079423	74079433	ELK1	11.2553	+
chr6	74079423	74079433	antisense__NA__chr6:74079426..74079471,+	0	+	chr6	74079423	74079433	ELK3	11.569	+
chr6	74079423	74079433	antisense__NA__chr6:74079426..74079471,+	0	+	chr6	74079423	74079433	ETS1	11.3276	+
chr6	74079423	74079433	antisense__NA__chr6:74079426..74079471,+	0	+	chr6	74079423	74079433	ETV1	11.2364	+
chr6	74079423	74079433	antisense__NA__chr6:74079426..74079471,+	0	+	chr6	74079423	74079433	ETV3	10.7183	+
chr6	74079423	74079433	antisense__NA__chr6:74079426..74079471,+	0	+	chr6	74079423	74079433	ETV4	11.2931	+
chr6	74079423	74079433	antisense__NA__chr6:74079426..74079471,+	0	+	chr6	74079423	74079433	ETV5	11.8909	+
chr6	74079423	74079433	antisense__NA__chr6:74079426..74079471,+	0	+	chr6	74079423	74079433	ETV6	15.6346	+
chr6	74079423	74079433	antisense__NA__chr6:74079426..74079471,+	0	+	chr6	74079423	74079433	FEV	10.8077	+
chr6	74079423	74079434	antisense__NA__chr6:74079426..74079471,+	0	+	chr6	74079423	74079434	ELK4	15.1273	-
chr6	74079424	74079435	antisense__NA__chr6:74079426..74079471,+	0	+	chr6	74079424	74079435	Gabpa	14.6885	+
chr6	74079440	74079451	antisense__NA__chr6:74079426..74079471,+	0	+	chr6	74079440	74079451	Myog	13.7551	-
chr6	74079440	74079451	antisense__NA__chr6:74079426..74079471,+	0	+	chr6	74079440	74079451	Tcf12	13.5102	-
chr6	74079441	74079451	antisense__NA__chr6:74079426..74079471,+	0	+	chr6	74079441	74079451	Ascl2	14.4714	+
chr6	74079441	74079451	antisense__NA__chr6:74079426..74079471,+	0	+	chr6	74079441	74079451	NHLH1	17.1379	+
chr6	74079441	74079451	antisense__NA__chr6:74079426..74079471,+	0	+	chr6	74079441	74079451	TCF3	11.4231	-
chr6	74079441	74079451	antisense__NA__chr6:74079426..74079471,+	0	+	chr6	74079441	74079451	TCF4	11.449	+
chr6	74079441	74079452	antisense__NA__chr6:74079426..74079471,+	0	+	chr6	74079441	74079452	Myog	13.2245	+
chr6	74079441	74079452	antisense__NA__chr6:74079426..74079471,+	0	+	chr6	74079441	74079452	Tcf12	12.6122	+
chr6	74079441	74079454	antisense__NA__chr6:74079426..74079471,+	0	+	chr6	74079441	74079454	Myod1	15.0612	+
chr6	74079453	74079464	antisense__NA__chr6:74079426..74079471,+	0	+	chr6	74079453	74079464	Klf1	11.1818	-
chr6	74079475	74079488	antisense__NA__chr6:74079426..74079471,+	0	+	chr6	74079475	74079488	TFAP2A(var.3)	12.2951	+
chr6	74079475	74079488	antisense__NA__chr6:74079426..74079471,+	0	+	chr6	74079475	74079488	TFAP2B(var.3)	9.68852	+
chr6	74079475	74079488	antisense__NA__chr6:74079426..74079471,+	0	+	chr6	74079475	74079488	TFAP2C(var.3)	9.89655	-
chr6	74079477	74079491	antisense__NA__chr6:74079426..74079471,+	0	+	chr6	74079477	74079491	PLAG1	7.22449	-
chr6	74079495	74079503	antisense__NA__chr6:74079426..74079471,+	0	+	chr6	74079495	74079506	GCM1	13.7347	-
chr6	74104470	74104480	div_pc__p1@DDX43__chr6:74104542..74104559,+::	0	+	chr6	74104465	74104480	CENPB	10	-
chr6	74104470	74104482	div_pc__p1@DDX43__chr6:74104542..74104559,+::	0	+	chr6	74104466	74104482	GLIS1	-11.1154	-
chr6	74104470	74104483	div_pc__p1@DDX43__chr6:74104542..74104559,+::	0	+	chr6	74104469	74104483	KLF14	14.6034	-
chr6	74104470	74104485	div_pc__p1@DDX43__chr6:74104542..74104559,+::	0	+	chr6	74104468	74104485	SP4	3.63636	-
chr6	74104480	74104495	div_pc__p1@DDX43__chr6:74104542..74104559,+::	0	+	chr6	74104480	74104495	Klf12	8.77049	-
chr6	74104483	74104499	div_pc__p1@DDX43__chr6:74104542..74104559,+::	0	+	chr6	74104483	74104499	EGR4	17.5091	-
chr6	74104484	74104499	div_pc__p1@DDX43__chr6:74104542..74104559,+::	0	+	chr6	74104484	74104499	EGR3	19.0862	-
chr6	74104485	74104497	div_pc__p1@DDX43__chr6:74104542..74104559,+::	0	+	chr6	74104485	74104497	GLI2	10.2241	-
chr6	74104485	74104500	div_pc__p1@DDX43__chr6:74104542..74104559,+::	0	+	chr6	74104485	74104500	SP2	15.1552	-
chr6	74104486	74104497	div_pc__p1@DDX43__chr6:74104542..74104559,+::	0	+	chr6	74104486	74104497	EGR2	17.7241	-
chr6	74104486	74104500	div_pc__p1@DDX43__chr6:74104542..74104559,+::	0	+	chr6	74104486	74104500	EGR1	19.2692	-
chr6	74104486	74104503	div_pc__p1@DDX43__chr6:74104542..74104559,+::	0	+	chr6	74104486	74104503	SP4	2.34545	-
chr6	74104489	74104500	div_pc__p1@DDX43__chr6:74104542..74104559,+::	0	+	chr6	74104489	74104500	KLF16	14.9483	-
chr6	74104489	74104500	div_pc__p1@DDX43__chr6:74104542..74104559,+::	0	+	chr6	74104489	74104500	SP1	15.0192	-
chr6	74104489	74104500	div_pc__p1@DDX43__chr6:74104542..74104559,+::	0	+	chr6	74104489	74104500	SP3	15.3902	-
chr6	74104489	74104503	div_pc__p1@DDX43__chr6:74104542..74104559,+::	0	+	chr6	74104489	74104503	GLIS2	9.11475	-
chr6	74104490	74104500	div_pc__p1@DDX43__chr6:74104542..74104559,+::	0	+	chr6	74104490	74104500	Klf4	13.3469	+
chr6	74104490	74104500	div_pc__p1@DDX43__chr6:74104542..74104559,+::	0	+	chr6	74104490	74104500	KLF5	14.3061	-
chr6	74104490	74104501	div_pc__p1@DDX43__chr6:74104542..74104559,+::	0	+	chr6	74104490	74104501	Klf1	10.7273	-
chr6	74104491	74104502	div_pc__p1@DDX43__chr6:74104542..74104559,+::	0	+	chr6	74104491	74104502	E2F4	12.3793	+
chr6	74104493	74104503	div_pc__p1@DDX43__chr6:74104542..74104559,+::	0	+	chr6	74104493	74104503	ZNF740	12.8073	-
chr6	74104509	74104519	div_pc__p1@DDX43__chr6:74104542..74104559,+::	0	+	chr6	74104509	74104519	GCM2	11.1639	+
chr6	74104509	74104520	div_pc__p1@DDX43__chr6:74104542..74104559,+::	0	+	chr6	74104509	74104520	GCM1	11	+
chr6	74104536	74104546	div_pc__p1@DDX43__chr6:74104542..74104559,+::	0	+	chr6	74104536	74104546	RELA	8.47959	+
chr6	74104544	74104553	div_pc__p1@DDX43__chr6:74104542..74104559,+::	0	+	chr6	74104544	74104553	NFIX	10.2553	-
chr6	74104559	74104573	div_pc__p1@DDX43__chr6:74104542..74104559,+::	0	+	chr6	74104559	74104573	ATF7	8.17143	-
chr6	74104559	74104573	div_pc__p1@DDX43__chr6:74104542..74104559,+::	0	+	chr6	74104559	74104573	CREB3	8.8	+
chr6	74104560	74104572	div_pc__p1@DDX43__chr6:74104542..74104559,+::	0	+	chr6	74104560	74104572	Creb5	8.81818	+
chr6	74104560	74104572	div_pc__p1@DDX43__chr6:74104542..74104559,+::	0	+	chr6	74104560	74104572	JDP2(var.2)	6.16327	+
chr6	74104560	74104572	div_pc__p1@DDX43__chr6:74104542..74104559,+::	0	+	chr6	74104560	74104572	PROX1	7.90909	-
chr6	74104562	74104570	div_pc__p1@DDX43__chr6:74104542..74104559,+::	0	+	chr6	74104562	74104570	CREB1	10.8649	-
chr6	74104563	74104571	div_pc__p1@DDX43__chr6:74104542..74104559,+::	0	+	chr6	74104563	74104571	Atf1	11.2459	-
chr6	74104565	74104573	div_pc__p1@DDX43__chr6:74104542..74104559,+::	0	+	chr6	74104565	74104573	Pax2	10.1889	+
chr6	74104565	74104582	div_pc__p1@DDX43__chr6:74104542..74104559,+::	0	+	chr6	74104565	74104582	PAX9	2.85455	+
chr6	74104571	74104582	div_pc__p1@DDX43__chr6:74104542..74104559,+::	0	+	chr6	74104571	74104582	USF1	12.6327	-
chr6	74104572	74104581	div_pc__p1@DDX43__chr6:74104542..74104559,+::	0	+	chr6	74104572	74104581	SNAI2	10.7442	+
chr6	74104572	74104582	div_pc__p1@DDX43__chr6:74104542..74104559,+::	0	+	chr6	74104572	74104582	Srebf1(var.2)	10.0345	-
chr6	74104572	74104582	div_pc__p1@DDX43__chr6:74104542..74104559,+::	0	+	chr6	74104572	74104582	SREBF2(var.2)	9.83636	-
chr6	74104848	74104850	div_pc__p1@OOEP__chr6:74104859..74104904,-::	0	-	chr6	74104835	74104850	FOXP1	12.493	-
chr6	74104848	74104856	div_pc__p1@OOEP__chr6:74104859..74104904,-::	0	-	chr6	74104842	74104856	TCF7L2	11.9455	-
chr6	74104879	74104897	div_pc__p1@OOEP__chr6:74104859..74104904,-::	0	-	chr6	74104879	74104897	KLF13	5.62069	-
chr6	74104881	74104896	div_pc__p1@OOEP__chr6:74104859..74104904,-::	0	-	chr6	74104881	74104896	Klf12	10.9344	-
chr6	74104881	74104898	div_pc__p1@OOEP__chr6:74104859..74104904,-::	0	-	chr6	74104881	74104898	SP4	12.1455	-
chr6	74104882	74104896	div_pc__p1@OOEP__chr6:74104859..74104904,-::	0	-	chr6	74104882	74104896	KLF14	11.1207	-
chr6	74104883	74104895	div_pc__p1@OOEP__chr6:74104859..74104904,-::	0	-	chr6	74104883	74104895	SP8	14.2105	-
chr6	74104884	74104895	div_pc__p1@OOEP__chr6:74104859..74104904,-::	0	-	chr6	74104884	74104895	KLF16	12.8621	-
chr6	74104884	74104895	div_pc__p1@OOEP__chr6:74104859..74104904,-::	0	-	chr6	74104884	74104895	SP3	13.0976	-
chr6	74104885	74104895	div_pc__p1@OOEP__chr6:74104859..74104904,-::	0	-	chr6	74104885	74104895	Klf4	13.2347	+
chr6	74104885	74104895	div_pc__p1@OOEP__chr6:74104859..74104904,-::	0	-	chr6	74104885	74104895	KLF5	13.5714	-
chr6	74104885	74104896	div_pc__p1@OOEP__chr6:74104859..74104904,-::	0	-	chr6	74104885	74104896	Klf1	13.803	-
chr6	74104904	74104921	div_pc__p1@OOEP__chr6:74104859..74104904,-::	0	-	chr6	74104904	74104921	SP4	3.47273	-
chr6	74104908	74104919	div_pc__p1@OOEP__chr6:74104859..74104904,-::	0	-	chr6	74104908	74104919	Klf1	11.7121	-
chr6	74104915	74104930	div_pc__p1@OOEP__chr6:74104859..74104904,-::	0	-	chr6	74104915	74104930	SP2	17.0862	-
chr6	74104916	74104933	div_pc__p1@OOEP__chr6:74104859..74104904,-::	0	-	chr6	74104916	74104933	SP4	10.9818	-
chr6	74104917	74104931	div_pc__p1@OOEP__chr6:74104859..74104904,-::	0	-	chr6	74104917	74104931	KLF14	9.2931	-
chr6	74104919	74104930	div_pc__p1@OOEP__chr6:74104859..74104904,-::	0	-	chr6	74104919	74104930	SP1	15.7308	-
chr6	74104920	74104930	div_pc__p1@OOEP__chr6:74104859..74104904,-::	0	-	chr6	74104920	74104930	KLF5	13.8163	-
chr6	74104958	74104963	div_pc__p1@OOEP__chr6:74104859..74104904,-::	0	-	chr6	74104958	74104973	NFYB	10.5385	+
chr6	74104961	74104963	div_pc__p1@OOEP__chr6:74104859..74104904,-::	0	-	chr6	74104961	74104979	NFYA	13	-
chr6	74161964	74161967	protein_coding__p1@MB21D1__chr6:74161977..74162027,-::	0	-	chr6	74161953	74161967	SPIC	10.5211	+
chr6	74161969	74161979	protein_coding__p1@MB21D1__chr6:74161977..74162027,-::	0	-	chr6	74161969	74161979	Ascl2	12.5857	-
chr6	74161969	74161982	protein_coding__p1@MB21D1__chr6:74161977..74162027,-::	0	-	chr6	74161969	74161982	Myod1	14.0408	-
chr6	74161970	74161984	protein_coding__p1@MB21D1__chr6:74161977..74162027,-::	0	-	chr6	74161970	74161984	Tcf21	15.8553	-
chr6	74161971	74161982	protein_coding__p1@MB21D1__chr6:74161977..74162027,-::	0	-	chr6	74161971	74161982	Myog	15.3878	-
chr6	74161971	74161982	protein_coding__p1@MB21D1__chr6:74161977..74162027,-::	0	-	chr6	74161971	74161982	Tcf12	15.8571	-
chr6	74161972	74161982	protein_coding__p1@MB21D1__chr6:74161977..74162027,-::	0	-	chr6	74161972	74161982	Ascl2	16.2	-
chr6	74161972	74161982	protein_coding__p1@MB21D1__chr6:74161977..74162027,-::	0	-	chr6	74161972	74161982	MSC	15.5122	-
chr6	74161972	74161982	protein_coding__p1@MB21D1__chr6:74161977..74162027,-::	0	-	chr6	74161972	74161982	MYF6	13.6515	+
chr6	74161972	74161982	protein_coding__p1@MB21D1__chr6:74161977..74162027,-::	0	-	chr6	74161972	74161982	NHLH1	12.8793	-
chr6	74161972	74161982	protein_coding__p1@MB21D1__chr6:74161977..74162027,-::	0	-	chr6	74161972	74161982	TFAP4	13.1273	-
chr6	74161972	74161983	protein_coding__p1@MB21D1__chr6:74161977..74162027,-::	0	-	chr6	74161972	74161983	Myog	12.7551	+
chr6	74161972	74161983	protein_coding__p1@MB21D1__chr6:74161977..74162027,-::	0	-	chr6	74161972	74161983	Tcf12	12.9796	+
chr6	74161972	74161984	protein_coding__p1@MB21D1__chr6:74161977..74162027,-::	0	-	chr6	74161972	74161984	TAL1::TCF3	12.4831	-
chr6	74161972	74161985	protein_coding__p1@MB21D1__chr6:74161977..74162027,-::	0	-	chr6	74161972	74161985	Myod1	13.7143	+
chr6	74161973	74161986	protein_coding__p1@MB21D1__chr6:74161977..74162027,-::	0	-	chr6	74161973	74161986	SCRT2	6.06557	-
chr6	74161999	74162008	protein_coding__p1@MB21D1__chr6:74161977..74162027,-::	0	-	chr6	74161999	74162008	Hic1	10.8846	-
chr6	74161999	74162008	protein_coding__p1@MB21D1__chr6:74161977..74162027,-::	0	-	chr6	74161999	74162008	HIC2	12.2182	-
chr6	74162027	74162040	protein_coding__p1@MB21D1__chr6:74161977..74162027,-::	0	-	chr6	74162027	74162040	NFKB1	8.57143	+
chr6	74162029	74162039	protein_coding__p1@MB21D1__chr6:74161977..74162027,-::	0	-	chr6	74162029	74162039	RELA	11.0816	-
chr6	74162031	74162046	protein_coding__p1@MB21D1__chr6:74161977..74162027,-::	0	-	chr6	74162031	74162046	Znf423	6.33708	-
chr6	74162055	74162072	protein_coding__p1@MB21D1__chr6:74161977..74162027,-::	0	-	chr6	74162055	74162072	SP4	13.5273	+
chr6	74162056	74162074	protein_coding__p1@MB21D1__chr6:74161977..74162027,-::	0	-	chr6	74162056	74162074	KLF13	10.8621	+
chr6	74162057	74162068	protein_coding__p1@MB21D1__chr6:74161977..74162027,-::	0	-	chr6	74162057	74162068	Klf1	15.8333	+
chr6	74162057	74162071	protein_coding__p1@MB21D1__chr6:74161977..74162027,-::	0	-	chr6	74162057	74162071	KLF14	14.7069	+
chr6	74162057	74162072	protein_coding__p1@MB21D1__chr6:74161977..74162027,-::	0	-	chr6	74162057	74162072	Klf12	15.7213	+
chr6	74162058	74162068	protein_coding__p1@MB21D1__chr6:74161977..74162027,-::	0	-	chr6	74162058	74162068	Klf4	16.3163	-
chr6	74162058	74162068	protein_coding__p1@MB21D1__chr6:74161977..74162027,-::	0	-	chr6	74162058	74162068	KLF5	14.4694	+
chr6	74162058	74162069	protein_coding__p1@MB21D1__chr6:74161977..74162027,-::	0	-	chr6	74162058	74162069	KLF16	15.1552	+
chr6	74162058	74162069	protein_coding__p1@MB21D1__chr6:74161977..74162027,-::	0	-	chr6	74162058	74162069	SP3	15.3252	+
chr6	74162059	74162074	protein_coding__p1@MB21D1__chr6:74161977..74162027,-::	0	-	chr6	74162059	74162074	EGR3	5.7931	+
chr6	74162059	74162075	protein_coding__p1@MB21D1__chr6:74161977..74162027,-::	0	-	chr6	74162059	74162075	EGR4	10.8727	+
chr6	74162061	74162072	protein_coding__p1@MB21D1__chr6:74161977..74162027,-::	0	-	chr6	74162061	74162072	EGR2	10.6552	+
chr6	74171424	74171439	protein_coding__p1@MTO1__chr6:74171448..74171493,+::	0	+	chr6	74171424	74171439	NFYB	14.9615	+
chr6	74171425	74171434	protein_coding__p1@MTO1__chr6:74171448..74171493,+::	0	+	chr6	74171425	74171434	RUNX2	11.4231	+
chr6	74171425	74171435	protein_coding__p1@MTO1__chr6:74171448..74171493,+::	0	+	chr6	74171425	74171435	RUNX3	11.7115	+
chr6	74171427	74171445	protein_coding__p1@MTO1__chr6:74171448..74171493,+::	0	+	chr6	74171427	74171445	NFYA	14.5488	-
chr6	74171430	74171440	protein_coding__p1@MTO1__chr6:74171448..74171493,+::	0	+	chr6	74171430	74171440	EN2	10.9322	+
chr6	74171431	74171439	protein_coding__p1@MTO1__chr6:74171448..74171493,+::	0	+	chr6	74171431	74171439	Dux	12.1475	+
chr6	74171431	74171441	protein_coding__p1@MTO1__chr6:74171448..74171493,+::	0	+	chr6	74171431	74171441	Gfi1	10.8902	+
chr6	74171465	74171475	protein_coding__p1@MTO1__chr6:74171448..74171493,+::	0	+	chr6	74171465	74171475	Mitf	10.4592	-
chr6	74171481	74171493	protein_coding__p1@MTO1__chr6:74171448..74171493,+::	0	+	chr6	74171481	74171493	YY1	19.0385	+
chr6	74171487	74171494	protein_coding__p1@MTO1__chr6:74171448..74171493,+::	0	+	chr6	74171487	74171502	Klf12	9.85246	+
chr6	74202503	74202518	antisense__NA__chr6:74202526..74202528,-	0	-	chr6	74202503	74202518	Nfe2l2	12.6515	+
chr6	74202504	74202519	antisense__NA__chr6:74202526..74202528,-	0	-	chr6	74202504	74202519	Bach1::Mafk	6.39474	+
chr6	74202507	74202522	antisense__NA__chr6:74202526..74202528,-	0	-	chr6	74202507	74202522	MAF::NFE2	10.8689	+
chr6	74202511	74202528	antisense__NA__chr6:74202526..74202528,-	0	-	chr6	74202511	74202528	ESR1	1.30303	+
chr6	74202512	74202527	antisense__NA__chr6:74202526..74202528,-	0	-	chr6	74202512	74202527	ESR2	10.5	-
chr6	74202519	74202527	antisense__NA__chr6:74202526..74202528,-	0	-	chr6	74202519	74202527	Atf3	11.1311	+
chr6	74202530	74202551	antisense__NA__chr6:74202526..74202528,-	0	-	chr6	74202530	74202551	IRF1	9.85484	-
chr6	74202547	74202561	antisense__NA__chr6:74202526..74202528,-	0	-	chr6	74202547	74202561	SPIC	12.7606	+
chr6	74202550	74202561	antisense__NA__chr6:74202526..74202528,-	0	-	chr6	74202550	74202561	ETV2	9.83607	+
chr6	74202564	74202575	antisense__NA__chr6:74202526..74202528,-	0	-	chr6	74202564	74202575	TFAP2A	13.4364	+
chr6	74202564	74202575	antisense__NA__chr6:74202526..74202528,-	0	-	chr6	74202564	74202575	TFAP2B(var.2)	13.8364	+
chr6	74202564	74202575	antisense__NA__chr6:74202526..74202528,-	0	-	chr6	74202564	74202575	TFAP2C(var.2)	12.9231	+
chr6	74202575	74202589	antisense__NA__chr6:74202526..74202528,-	0	-	chr6	74202575	74202589	Nr2f6	8.28788	-
chr6	74202575	74202590	antisense__NA__chr6:74202526..74202528,-	0	-	chr6	74202575	74202590	NR2C2	9.72857	-
chr6	74202575	74202590	antisense__NA__chr6:74202526..74202528,-	0	-	chr6	74202575	74202590	Pparg::Rxra	10.5045	-
chr6	74202576	74202590	antisense__NA__chr6:74202526..74202528,-	0	-	chr6	74202576	74202590	PLAG1	6.97959	-
chr6	74202596	74202608	antisense__NA__chr6:74202526..74202528,-	0	-	chr6	74202596	74202608	MEF2A	10.2903	-
chr6	74202596	74202608	antisense__NA__chr6:74202526..74202528,-	0	-	chr6	74202596	74202608	MEF2D	6.89091	-
chr6	74233262	74233277	div_lnc__NA__chr6:74233318..74233356,+	0	+	chr6	74233260	74233277	SP4	2.61818	-
chr6	74233276	74233286	div_lnc__NA__chr6:74233318..74233356,+	0	+	chr6	74233276	74233286	ELK1	12.2553	+
chr6	74233276	74233286	div_lnc__NA__chr6:74233318..74233356,+	0	+	chr6	74233276	74233286	ELK3	11.9483	+
chr6	74233276	74233286	div_lnc__NA__chr6:74233318..74233356,+	0	+	chr6	74233276	74233286	ERF	11.1714	+
chr6	74233276	74233286	div_lnc__NA__chr6:74233318..74233356,+	0	+	chr6	74233276	74233286	ERG	12.0727	+
chr6	74233276	74233286	div_lnc__NA__chr6:74233318..74233356,+	0	+	chr6	74233276	74233286	ETS1	11.8793	+
chr6	74233276	74233286	div_lnc__NA__chr6:74233318..74233356,+	0	+	chr6	74233276	74233286	ETV1	11.9091	+
chr6	74233276	74233286	div_lnc__NA__chr6:74233318..74233356,+	0	+	chr6	74233276	74233286	ETV3	10.9155	+
chr6	74233276	74233286	div_lnc__NA__chr6:74233318..74233356,+	0	+	chr6	74233276	74233286	ETV4	11.6724	+
chr6	74233276	74233286	div_lnc__NA__chr6:74233318..74233356,+	0	+	chr6	74233276	74233286	ETV5	12.2364	+
chr6	74233276	74233286	div_lnc__NA__chr6:74233318..74233356,+	0	+	chr6	74233276	74233286	FEV	11.6923	+
chr6	74233276	74233286	div_lnc__NA__chr6:74233318..74233356,+	0	+	chr6	74233276	74233286	FLI1	11.6809	+
chr6	74233276	74233287	div_lnc__NA__chr6:74233318..74233356,+	0	+	chr6	74233276	74233287	ELK4	15.1818	-
chr6	74233277	74233288	div_lnc__NA__chr6:74233318..74233356,+	0	+	chr6	74233277	74233288	Gabpa	14.2131	+
chr6	74233309	74233322	div_lnc__NA__chr6:74233318..74233356,+	0	+	chr6	74233309	74233322	NFKB1	14.2245	+
chr6	74233309	74233322	div_lnc__NA__chr6:74233318..74233356,+	0	+	chr6	74233309	74233322	NFKB2	16.9848	-
chr6	74233311	74233321	div_lnc__NA__chr6:74233318..74233356,+	0	+	chr6	74233311	74233321	RELA	12.8163	-
chr6	74233312	74233322	div_lnc__NA__chr6:74233318..74233356,+	0	+	chr6	74233312	74233322	REL	10.7071	-
chr6	74233313	74233330	div_lnc__NA__chr6:74233318..74233356,+	0	+	chr6	74233313	74233330	SP4	2.72727	+
chr6	74233323	74233338	div_lnc__NA__chr6:74233318..74233356,+	0	+	chr6	74233323	74233338	ZIC3	11.2143	-
chr6	74233323	74233338	div_lnc__NA__chr6:74233318..74233356,+	0	+	chr6	74233323	74233338	ZIC4	12.5273	-
chr6	74233324	74233338	div_lnc__NA__chr6:74233318..74233356,+	0	+	chr6	74233324	74233338	ZIC1	8.25532	-
chr6	74233350	74233361	div_lnc__NA__chr6:74233318..74233356,+	0	+	chr6	74233350	74233361	E2F6	14.8966	+
chr6	74233363	74233374	div_lnc__NA__chr6:74233318..74233356,+	0	+	chr6	74233363	74233374	E2F4	11.931	+
chr6	74233363	74233374	div_lnc__NA__chr6:74233318..74233356,+	0	+	chr6	74233363	74233374	E2F6	10.9138	+
chr6	74233369	74233377	div_lnc__NA__chr6:74233318..74233356,+	0	+	chr6	74233369	74233385	EGR4	10.6182	-
chr6	74233375	74233377	div_lnc__NA__chr6:74233318..74233356,+	0	+	chr6	74233375	74233389	GLIS2	8.72131	-
chr6	74233503	74233514	div_pc__NA__chr6:74233513..74233550,-	0	-	chr6	74233502	74233514	HINFP	10.5152	+
chr6	74233518	74233533	div_pc__NA__chr6:74233513..74233550,-	0	-	chr6	74233518	74233533	RXRA::VDR	6.3211	+
chr6	74233520	74233534	div_pc__NA__chr6:74233513..74233550,-	0	-	chr6	74233520	74233534	Rfx1	9.46552	-
chr6	74233525	74233537	div_pc__NA__chr6:74233513..74233550,-	0	-	chr6	74233525	74233537	HINFP	14.0758	+
chr6	74233543	74233562	div_pc__NA__chr6:74233513..74233550,-	0	-	chr6	74233543	74233562	CTCF	9.59016	-
chr6	74233564	74233577	div_pc__NA__chr6:74233513..74233550,-	0	-	chr6	74233564	74233577	ELF3	10.4655	-
chr6	74233565	74233576	div_pc__NA__chr6:74233513..74233550,-	0	-	chr6	74233565	74233576	ELF5	11.1273	-
chr6	74233565	74233577	div_pc__NA__chr6:74233513..74233550,-	0	-	chr6	74233565	74233577	EHF	10.459	-
chr6	74233565	74233579	div_pc__NA__chr6:74233513..74233550,-	0	-	chr6	74233565	74233579	SPI1	5.34545	-
chr6	74233591	74233607	div_pc__NA__chr6:74233513..74233550,-	0	-	chr6	74233591	74233607	EGR4	10.7636	-
chr6	74233614	74233618	div_pc__NA__chr6:74233513..74233550,-	0	-	chr6	74233614	74233628	CREB3L1	7.98485	-
chr6	74233615	74233618	div_pc__NA__chr6:74233513..74233550,-	0	-	chr6	74233615	74233625	Arntl	11.7869	+
chr6	74233615	74233618	div_pc__NA__chr6:74233513..74233550,-	0	-	chr6	74233615	74233625	Mitf	10.3367	+
chr6	74233616	74233618	div_pc__NA__chr6:74233513..74233550,-	0	-	chr6	74233616	74233626	BHLHE40	10.0192	+
chr6	74233616	74233618	div_pc__NA__chr6:74233513..74233550,-	0	-	chr6	74233616	74233626	BHLHE41	7.63462	-
chr6	74233616	74233618	div_pc__NA__chr6:74233513..74233550,-	0	-	chr6	74233616	74233626	MAX	11.5385	-
chr6	74233616	74233618	div_pc__NA__chr6:74233513..74233550,-	0	-	chr6	74233616	74233626	Npas2	11.0492	-
chr6	74233616	74233618	div_pc__NA__chr6:74233513..74233550,-	0	-	chr6	74233616	74233626	TFE3	11.6531	+
chr6	74233616	74233618	div_pc__NA__chr6:74233513..74233550,-	0	-	chr6	74233616	74233626	TFEB	11.7308	-
chr6	74233616	74233618	div_pc__NA__chr6:74233513..74233550,-	0	-	chr6	74233616	74233626	TFEC	12.3171	-
chr6	74233616	74233618	div_pc__NA__chr6:74233513..74233550,-	0	-	chr6	74233616	74233627	USF1	11.5306	+
chr6	74233616	74233618	div_pc__NA__chr6:74233513..74233550,-	0	-	chr6	74233616	74233627	USF2	12.4898	+
chr6	74233617	74233618	div_pc__NA__chr6:74233513..74233550,-	0	-	chr6	74233617	74233625	Id2	12.7705	-
chr6	74233617	74233618	div_pc__NA__chr6:74233513..74233550,-	0	-	chr6	74233617	74233625	Mlxip	12.4098	+
chr6	74233617	74233618	div_pc__NA__chr6:74233513..74233550,-	0	-	chr6	74233617	74233626	Creb3l2	14.9663	-
chr6	74290364	74290378	Enhancer__chr6:74289769-74290568	0	+	chr6	74290364	74290378	Pax6	11.8778	+
chr6	74290366	74290384	Enhancer__chr6:74289769-74290568	0	+	chr6	74290366	74290384	MAFF	10.4667	+
chr6	74290378	74290392	Enhancer__chr6:74289769-74290568	0	+	chr6	74290378	74290392	JUN(var.2)	11.6731	+
chr6	74290380	74290391	Enhancer__chr6:74289769-74290568	0	+	chr6	74290380	74290391	BATF::JUN	15.1538	+
chr6	74290382	74290393	Enhancer__chr6:74289769-74290568	0	+	chr6	74290382	74290393	FOSL1	9.96364	-
chr6	74290383	74290392	Enhancer__chr6:74289769-74290568	0	+	chr6	74290383	74290392	JDP2	8.93103	-
chr6	74290384	74290391	Enhancer__chr6:74289769-74290568	0	+	chr6	74290384	74290391	FOS::JUN	11.9703	-
chr6	74290384	74290395	Enhancer__chr6:74289769-74290568	0	+	chr6	74290384	74290395	BATF::JUN	10.5577	-
chr6	74290402	74290413	Enhancer__chr6:74289769-74290568	0	+	chr6	74290402	74290413	Nkx2-5(var.2)	11.4545	-
chr6	74290408	74290421	Enhancer__chr6:74289769-74290568	0	+	chr6	74290408	74290421	Hoxc9	10.8413	+
chr6	74290409	74290421	Enhancer__chr6:74289769-74290568	0	+	chr6	74290409	74290421	MEF2A	9.80645	+
chr6	74290409	74290421	Enhancer__chr6:74289769-74290568	0	+	chr6	74290409	74290421	MEF2B	7.52727	+
chr6	74290409	74290421	Enhancer__chr6:74289769-74290568	0	+	chr6	74290409	74290421	MEF2D	6.43636	+
chr6	74290409	74290423	Enhancer__chr6:74289769-74290568	0	+	chr6	74290409	74290423	Arid5a	12	-
chr6	74290426	74290437	Enhancer__chr6:74289769-74290568	0	+	chr6	74290426	74290437	Klf1	13.8485	+
chr6	74290426	74290441	Enhancer__chr6:74289769-74290568	0	+	chr6	74290426	74290441	Klf12	7.2459	+
chr6	74290427	74290437	Enhancer__chr6:74289769-74290568	0	+	chr6	74290427	74290437	Klf4	14.398	-
chr6	74290427	74290437	Enhancer__chr6:74289769-74290568	0	+	chr6	74290427	74290437	KLF5	13.2653	+
chr6	74290429	74290443	Enhancer__chr6:74289769-74290568	0	+	chr6	74290429	74290443	ZIC1	6.70213	+
chr6	74290429	74290444	Enhancer__chr6:74289769-74290568	0	+	chr6	74290429	74290444	ZIC3	7.78571	+
chr6	74290435	74290446	Enhancer__chr6:74289769-74290568	0	+	chr6	74290435	74290446	STAT3	10.7551	+
chr6	74290436	74290447	Enhancer__chr6:74289769-74290568	0	+	chr6	74290436	74290447	Stat5a::Stat5b	13.102	-
chr6	74290439	74290452	Enhancer__chr6:74289769-74290568	0	+	chr6	74290439	74290452	NFKB1	1.46939	+
chr6	74290439	74290452	Enhancer__chr6:74289769-74290568	0	+	chr6	74290439	74290452	NFKB2	11.6061	+
chr6	74290441	74290451	Enhancer__chr6:74289769-74290568	0	+	chr6	74290441	74290451	REL	12.6768	-
chr6	74290441	74290451	Enhancer__chr6:74289769-74290568	0	+	chr6	74290441	74290451	RELA	8.63265	-
chr6	74290461	74290474	Enhancer__chr6:74289769-74290568	0	+	chr6	74290461	74290480	CTCF	11.459	-
chr6	74291073	74291088	Enhancer__chr6:74290752-74291151	0	+	chr6	74291073	74291088	Sox11	-1.67143	-
chr6	74291073	74291088	Enhancer__chr6:74290752-74291151	0	+	chr6	74291073	74291088	Sox1	14.1724	-
chr6	74291073	74291088	Enhancer__chr6:74290752-74291151	0	+	chr6	74291073	74291088	SOX21	11.2041	-
chr6	74291073	74291089	Enhancer__chr6:74290752-74291151	0	+	chr6	74291073	74291089	SOX4	7.65152	-
chr6	74291075	74291087	Enhancer__chr6:74290752-74291151	0	+	chr6	74291075	74291087	Ddit3::Cebpa	11.2444	+
chr6	74291085	74291095	Enhancer__chr6:74290752-74291151	0	+	chr6	74291085	74291095	HOXD13	10.7937	+
chr6	74291085	74291100	Enhancer__chr6:74290752-74291151	0	+	chr6	74291085	74291100	MEF2C	10.7627	+
chr6	74291095	74291111	Enhancer__chr6:74290752-74291151	0	+	chr6	74291095	74291111	SOX4	-14.5303	+
chr6	74291096	74291111	Enhancer__chr6:74290752-74291151	0	+	chr6	74291096	74291111	Sox11	-15.3143	-
chr6	74291096	74291111	Enhancer__chr6:74290752-74291151	0	+	chr6	74291096	74291111	SOX21	5.85714	-
chr6	74291096	74291112	Enhancer__chr6:74290752-74291151	0	+	chr6	74291096	74291112	SOX4	-11.0455	-
chr6	74291109	74291124	Enhancer__chr6:74290752-74291151	0	+	chr6	74291109	74291124	MEF2C	11.5932	+
chr6	74291135	74291146	Enhancer__chr6:74290752-74291151	0	+	chr6	74291135	74291146	Arid3b	11.6508	-
chr6	74291147	74291158	Enhancer__chr6:74290752-74291151	0	+	chr6	74291147	74291158	CDX2	12.3559	+
chr6	74295408	74295423	Enhancer__chr6:74295249-74295764	0	+	chr6	74295408	74295423	JUND(var.2)	11.8723	+
chr6	74295409	74295422	Enhancer__chr6:74295249-74295764	0	+	chr6	74295409	74295422	JUN	11.6122	+
chr6	74295410	74295423	Enhancer__chr6:74295249-74295764	0	+	chr6	74295410	74295423	ATF4	9.44262	+
chr6	74295411	74295423	Enhancer__chr6:74295249-74295764	0	+	chr6	74295411	74295423	DBP	10.9623	+
chr6	74295411	74295423	Enhancer__chr6:74295249-74295764	0	+	chr6	74295411	74295423	HLF	11.0339	-
chr6	74295413	74295424	Enhancer__chr6:74295249-74295764	0	+	chr6	74295413	74295424	NFIL3	12.1818	+
chr6	74295431	74295446	Enhancer__chr6:74295249-74295764	0	+	chr6	74295431	74295446	SP2	13.4483	+
chr6	74295432	74295442	Enhancer__chr6:74295249-74295764	0	+	chr6	74295432	74295442	MZF1(var.2)	11.6061	-
chr6	74295450	74295471	Enhancer__chr6:74295249-74295764	0	+	chr6	74295450	74295471	IRF1	17.5	-
chr6	74295452	74295467	Enhancer__chr6:74295249-74295764	0	+	chr6	74295452	74295467	IRF9	-2.21818	+
chr6	74295453	74295467	Enhancer__chr6:74295249-74295764	0	+	chr6	74295453	74295467	IRF7	11.6774	+
chr6	74295453	74295467	Enhancer__chr6:74295249-74295764	0	+	chr6	74295453	74295467	IRF8	-3.50909	+
chr6	74295454	74295469	Enhancer__chr6:74295249-74295764	0	+	chr6	74295454	74295469	PRDM1	17.6	+
chr6	74295454	74295469	Enhancer__chr6:74295249-74295764	0	+	chr6	74295454	74295469	STAT1::STAT2	12.0758	-
chr6	74295454	74295472	Enhancer__chr6:74295249-74295764	0	+	chr6	74295454	74295472	IRF2	4.80734	+
chr6	74295460	74295472	Enhancer__chr6:74295249-74295764	0	+	chr6	74295460	74295472	Foxa2	12.35	-
chr6	74295460	74295474	Enhancer__chr6:74295249-74295764	0	+	chr6	74295460	74295474	FOXF2	12.3556	+
chr6	74295460	74295475	Enhancer__chr6:74295249-74295764	0	+	chr6	74295460	74295475	FOXP1	11.4648	+
chr6	74295460	74295477	Enhancer__chr6:74295249-74295764	0	+	chr6	74295460	74295477	Foxj3	12.6883	+
chr6	74295460	74295477	Enhancer__chr6:74295249-74295764	0	+	chr6	74295460	74295477	Foxk1	10.8052	+
chr6	74295461	74295476	Enhancer__chr6:74295249-74295764	0	+	chr6	74295461	74295476	FOXA1	15.3061	-
chr6	74295462	74295473	Enhancer__chr6:74295249-74295764	0	+	chr6	74295462	74295473	FOXB1	10.9231	+
chr6	74295462	74295473	Enhancer__chr6:74295249-74295764	0	+	chr6	74295462	74295473	FOXC1	10.98	+
chr6	74295462	74295474	Enhancer__chr6:74295249-74295764	0	+	chr6	74295462	74295474	FOXC2	11.2871	+
chr6	74295463	74295474	Enhancer__chr6:74295249-74295764	0	+	chr6	74295463	74295474	FOXP2	15.3485	+
chr6	74295464	74295475	Enhancer__chr6:74295249-74295764	0	+	chr6	74295464	74295475	Foxo1	15.1897	-
chr6	74295465	74295472	Enhancer__chr6:74295249-74295764	0	+	chr6	74295465	74295472	FOXD2	11.4237	+
chr6	74295465	74295472	Enhancer__chr6:74295249-74295764	0	+	chr6	74295465	74295472	FOXI1	12.9455	+
chr6	74295465	74295472	Enhancer__chr6:74295249-74295764	0	+	chr6	74295465	74295472	FOXL1	12	+
chr6	74295465	74295472	Enhancer__chr6:74295249-74295764	0	+	chr6	74295465	74295472	FOXO4	12.4364	+
chr6	74295465	74295472	Enhancer__chr6:74295249-74295764	0	+	chr6	74295465	74295472	FOXO6	12.9808	+
chr6	74295465	74295472	Enhancer__chr6:74295249-74295764	0	+	chr6	74295465	74295472	FOXP3	11.3611	+
chr6	74295465	74295473	Enhancer__chr6:74295249-74295764	0	+	chr6	74295465	74295473	FOXD1	12.4	+
chr6	74295465	74295473	Enhancer__chr6:74295249-74295764	0	+	chr6	74295465	74295473	FOXO3	11.5	+
chr6	74295476	74295486	Enhancer__chr6:74295249-74295764	0	+	chr6	74295476	74295486	NFAT5	11.4839	-
chr6	74295476	74295486	Enhancer__chr6:74295249-74295764	0	+	chr6	74295476	74295486	NFATC1	10.439	-
chr6	74295478	74295485	Enhancer__chr6:74295249-74295764	0	+	chr6	74295478	74295485	NFATC2	12.2022	-
chr6	74295805	74295812	Enhancer__chr6:74295823-74296227	0	+	chr6	74295805	74295812	SPIB	11.2333	+
chr6	74295842	74295862	Enhancer__chr6:74295823-74296227	0	+	chr6	74295842	74295862	TBX19	14.9512	-
chr6	74295844	74295860	Enhancer__chr6:74295823-74296227	0	+	chr6	74295844	74295860	T	11.8077	-
chr6	74295854	74295865	Enhancer__chr6:74295823-74296227	0	+	chr6	74295854	74295865	NFIL3	12.8889	-
chr6	74295855	74295868	Enhancer__chr6:74295823-74296227	0	+	chr6	74295855	74295868	ATF4	12.7541	-
chr6	74295856	74295869	Enhancer__chr6:74295823-74296227	0	+	chr6	74295856	74295869	JUN	10.4898	-
chr6	74295864	74295884	Enhancer__chr6:74295823-74296227	0	+	chr6	74295864	74295884	RREB1	6.44037	-
chr6	74295874	74295886	Enhancer__chr6:74295823-74296227	0	+	chr6	74295874	74295886	INSM1	13.0612	+
chr6	74295875	74295887	Enhancer__chr6:74295823-74296227	0	+	chr6	74295875	74295887	E2F8	3.64634	-
chr6	74295880	74295887	Enhancer__chr6:74295823-74296227	0	+	chr6	74295880	74295890	REL	10.9495	+
chr6	74363680	74363686	protein_coding__p1@SLC17A5__chr6:74363636..74363743,-::	0	-	chr6	74363674	74363686	TFAP2A(var.2)	13.9091	+
chr6	74363680	74363686	protein_coding__p1@SLC17A5__chr6:74363636..74363743,-::	0	-	chr6	74363674	74363686	TFAP2B	13	+
chr6	74363680	74363686	protein_coding__p1@SLC17A5__chr6:74363636..74363743,-::	0	-	chr6	74363674	74363686	TFAP2C	12.9796	+
chr6	74363699	74363709	protein_coding__p1@SLC17A5__chr6:74363636..74363743,-::	0	-	chr6	74363699	74363709	Klf4	12.5306	+
chr6	74363699	74363714	protein_coding__p1@SLC17A5__chr6:74363636..74363743,-::	0	-	chr6	74363699	74363714	SP2	16.5862	-
chr6	74363702	74363714	protein_coding__p1@SLC17A5__chr6:74363636..74363743,-::	0	-	chr6	74363702	74363714	SP8	12.4211	-
chr6	74363702	74363717	protein_coding__p1@SLC17A5__chr6:74363636..74363743,-::	0	-	chr6	74363702	74363717	NR2C2	8.87143	+
chr6	74363703	74363714	protein_coding__p1@SLC17A5__chr6:74363636..74363743,-::	0	-	chr6	74363703	74363714	SP1	15.1538	-
chr6	74363703	74363714	protein_coding__p1@SLC17A5__chr6:74363636..74363743,-::	0	-	chr6	74363703	74363714	SP3	13.1138	-
chr6	74363703	74363719	protein_coding__p1@SLC17A5__chr6:74363636..74363743,-::	0	-	chr6	74363703	74363719	EGR4	10.3455	-
chr6	74363704	74363714	protein_coding__p1@SLC17A5__chr6:74363636..74363743,-::	0	-	chr6	74363704	74363714	Klf4	12.8367	+
chr6	74363704	74363714	protein_coding__p1@SLC17A5__chr6:74363636..74363743,-::	0	-	chr6	74363704	74363714	KLF5	15.102	-
chr6	74363704	74363719	protein_coding__p1@SLC17A5__chr6:74363636..74363743,-::	0	-	chr6	74363704	74363719	EGR3	11.2241	-
chr6	74363705	74363716	protein_coding__p1@SLC17A5__chr6:74363636..74363743,-::	0	-	chr6	74363705	74363716	E2F4	11.3448	+
chr6	74363706	74363717	protein_coding__p1@SLC17A5__chr6:74363636..74363743,-::	0	-	chr6	74363706	74363717	EGR2	10.0172	-
chr6	74363706	74363720	protein_coding__p1@SLC17A5__chr6:74363636..74363743,-::	0	-	chr6	74363706	74363720	EGR1	13.7692	-
chr6	74363723	74363735	protein_coding__p1@SLC17A5__chr6:74363636..74363743,-::	0	-	chr6	74363723	74363735	TFAP2A(var.2)	12.3273	+
chr6	74363732	74363741	protein_coding__p1@SLC17A5__chr6:74363636..74363743,-::	0	-	chr6	74363732	74363741	Creb3l2	13.382	+
chr6	74363736	74363746	protein_coding__p1@SLC17A5__chr6:74363636..74363743,-::	0	-	chr6	74363736	74363746	SMAD3	9.4	+
chr6	74363750	74363761	protein_coding__p1@SLC17A5__chr6:74363636..74363743,-::	0	-	chr6	74363750	74363761	Klf1	11.1061	+
chr6	74363751	74363761	protein_coding__p1@SLC17A5__chr6:74363636..74363743,-::	0	-	chr6	74363751	74363761	KLF5	13.1224	+
chr6	74363755	74363767	protein_coding__p1@SLC17A5__chr6:74363636..74363743,-::	0	-	chr6	74363755	74363767	TFAP2A(var.2)	11.9091	+
chr6	74363755	74363767	protein_coding__p1@SLC17A5__chr6:74363636..74363743,-::	0	-	chr6	74363755	74363767	TFAP2B	11.8545	+
chr6	74363755	74363767	protein_coding__p1@SLC17A5__chr6:74363636..74363743,-::	0	-	chr6	74363755	74363767	TFAP2C	11.8878	+
chr6	74363764	74363775	protein_coding__p1@SLC17A5__chr6:74363636..74363743,-::	0	-	chr6	74363764	74363775	NRF1	12.0545	+
chr6	74363766	74363780	protein_coding__p1@SLC17A5__chr6:74363636..74363743,-::	0	-	chr6	74363766	74363780	KLF14	7.84483	+
chr6	74363773	74363788	protein_coding__p1@SLC17A5__chr6:74363636..74363743,-::	0	-	chr6	74363773	74363788	NR2C2	8.47143	-
chr6	74363773	74363790	protein_coding__p1@SLC17A5__chr6:74363636..74363743,-::	0	-	chr6	74363773	74363790	SP4	8.87273	+
chr6	74363775	74363789	protein_coding__p1@SLC17A5__chr6:74363636..74363743,-::	0	-	chr6	74363775	74363789	KLF14	11	+
chr6	74363776	74363790	protein_coding__p1@SLC17A5__chr6:74363636..74363743,-::	0	-	chr6	74363776	74363790	EGR1	18.6538	+
chr6	74363776	74363791	protein_coding__p1@SLC17A5__chr6:74363636..74363743,-::	0	-	chr6	74363776	74363791	SP2	15.3793	+
chr6	74363777	74363792	protein_coding__p1@SLC17A5__chr6:74363636..74363743,-::	0	-	chr6	74363777	74363792	EGR3	14.4655	+
chr6	74363777	74363793	protein_coding__p1@SLC17A5__chr6:74363636..74363743,-::	0	-	chr6	74363777	74363793	EGR4	13.6364	+
chr6	74363779	74363790	protein_coding__p1@SLC17A5__chr6:74363636..74363743,-::	0	-	chr6	74363779	74363790	EGR2	12.5517	+
chr6	74363780	74363791	protein_coding__p1@SLC17A5__chr6:74363636..74363743,-::	0	-	chr6	74363780	74363791	E2F4	10.1552	-
chr6	74363782	74363795	protein_coding__p1@SLC17A5__chr6:74363636..74363743,-::	0	-	chr6	74363782	74363796	EGR1	13.3269	+
chr6	74363786	74363795	protein_coding__p1@SLC17A5__chr6:74363636..74363743,-::	0	-	chr6	74363786	74363797	YY2	12.1061	+
chr6	74363787	74363795	protein_coding__p1@SLC17A5__chr6:74363636..74363743,-::	0	-	chr6	74363787	74363799	YY1	16.6731	-
chr6	74405427	74405428	div_pc__p4@CD109__chr6:74405501..74405515,+	0	+	chr6	74405417	74405428	EGR2	9.94828	-
chr6	74405427	74405442	div_pc__p4@CD109__chr6:74405501..74405515,+	0	+	chr6	74405426	74405442	EGR4	10.0182	-
chr6	74405427	74405445	div_pc__p4@CD109__chr6:74405501..74405515,+	0	+	chr6	74405425	74405445	RREB1	7.81651	-
chr6	74405429	74405440	div_pc__p4@CD109__chr6:74405501..74405515,+	0	+	chr6	74405429	74405440	EGR2	9.94828	-
chr6	74405456	74405470	div_pc__p4@CD109__chr6:74405501..74405515,+	0	+	chr6	74405456	74405470	JUN(var.2)	12.5769	+
chr6	74405458	74405469	div_pc__p4@CD109__chr6:74405501..74405515,+	0	+	chr6	74405458	74405469	BATF::JUN	11.9231	+
chr6	74405459	74405474	div_pc__p4@CD109__chr6:74405501..74405515,+	0	+	chr6	74405459	74405474	Nfe2l2	9.93939	-
chr6	74405460	74405471	div_pc__p4@CD109__chr6:74405501..74405515,+	0	+	chr6	74405460	74405471	FOS	14.2766	+
chr6	74405460	74405471	div_pc__p4@CD109__chr6:74405501..74405515,+	0	+	chr6	74405460	74405471	FOSL1	12.2909	-
chr6	74405460	74405471	div_pc__p4@CD109__chr6:74405501..74405515,+	0	+	chr6	74405460	74405471	JUND	13.1064	+
chr6	74405461	74405470	div_pc__p4@CD109__chr6:74405501..74405515,+	0	+	chr6	74405461	74405470	JDP2	10.4655	+
chr6	74405461	74405472	div_pc__p4@CD109__chr6:74405501..74405515,+	0	+	chr6	74405461	74405472	FOSL2	12.0909	-
chr6	74405461	74405472	div_pc__p4@CD109__chr6:74405501..74405515,+	0	+	chr6	74405461	74405472	JUNB	12.7347	-
chr6	74405461	74405475	div_pc__p4@CD109__chr6:74405501..74405515,+	0	+	chr6	74405461	74405475	JUN(var.2)	13.4423	-
chr6	74405462	74405469	div_pc__p4@CD109__chr6:74405501..74405515,+	0	+	chr6	74405462	74405469	FOS::JUN	11.9703	+
chr6	74405462	74405473	div_pc__p4@CD109__chr6:74405501..74405515,+	0	+	chr6	74405462	74405473	BATF::JUN	12.3269	-
chr6	74405477	74405487	div_pc__p4@CD109__chr6:74405501..74405515,+	0	+	chr6	74405477	74405487	Sox6	13.6	-
chr6	74405478	74405493	div_pc__p4@CD109__chr6:74405501..74405515,+	0	+	chr6	74405478	74405493	HNF1A	9.90909	+
chr6	74405479	74405488	div_pc__p4@CD109__chr6:74405501..74405515,+	0	+	chr6	74405479	74405488	Sox17	12.1236	-
chr6	74405479	74405492	div_pc__p4@CD109__chr6:74405501..74405515,+	0	+	chr6	74405479	74405492	HNF1B	9.66667	+
chr6	74405482	74405494	div_pc__p4@CD109__chr6:74405501..74405515,+	0	+	chr6	74405482	74405494	PBX1	10.602	-
chr6	74405484	74405495	div_pc__p4@CD109__chr6:74405501..74405515,+	0	+	chr6	74405484	74405495	DUX4	11.7234	-
chr6	74405487	74405496	div_pc__p4@CD109__chr6:74405501..74405515,+	0	+	chr6	74405487	74405496	Nr2e1	14.629	-
chr6	74405493	74405503	div_pc__p4@CD109__chr6:74405501..74405515,+	0	+	chr6	74405493	74405503	NFAT5	12.2581	+
chr6	74405493	74405503	div_pc__p4@CD109__chr6:74405501..74405515,+	0	+	chr6	74405493	74405503	NFATC1	11.2033	+
chr6	74405493	74405503	div_pc__p4@CD109__chr6:74405501..74405515,+	0	+	chr6	74405493	74405503	NFATC3	12.0909	+
chr6	74405494	74405501	div_pc__p4@CD109__chr6:74405501..74405515,+	0	+	chr6	74405494	74405501	NFATC2	12.2022	+
chr6	74405498	74405507	div_pc__p4@CD109__chr6:74405501..74405515,+	0	+	chr6	74405498	74405507	NKX2-8	11.3462	+
chr6	74405531	74405542	div_pc__p4@CD109__chr6:74405501..74405515,+	0	+	chr6	74405531	74405549	KLF13	8	-
chr6	74405539	74405542	div_pc__p4@CD109__chr6:74405501..74405515,+	0	+	chr6	74405539	74405554	FOXA1	13.9388	+
chr6	74405540	74405542	div_pc__p4@CD109__chr6:74405501..74405515,+	0	+	chr6	74405540	74405551	Foxo1	15.1897	+
chr6	74405541	74405542	div_pc__p4@CD109__chr6:74405501..74405515,+	0	+	chr6	74405541	74405552	FOXP2	14.8333	-
chr6	74405711	74405727	div_lnc__p1@uc003pho.1__chr6:74405738..74405764,-	0	-	chr6	74405711	74405727	RFX5	6.7931	-
chr6	74405729	74405740	div_lnc__p1@uc003pho.1__chr6:74405738..74405764,-	0	-	chr6	74405729	74405740	YY2	10.5455	+
chr6	74405735	74405750	div_lnc__p1@uc003pho.1__chr6:74405738..74405764,-	0	-	chr6	74405735	74405750	Pou5f1::Sox2	11.2016	+
chr6	74405739	74405747	div_lnc__p1@uc003pho.1__chr6:74405738..74405764,-	0	-	chr6	74405739	74405747	BSX	10.1509	-
chr6	74405745	74405762	div_lnc__p1@uc003pho.1__chr6:74405738..74405764,-	0	-	chr6	74405745	74405762	SP4	2.70909	-
chr6	74405749	74405760	div_lnc__p1@uc003pho.1__chr6:74405738..74405764,-	0	-	chr6	74405749	74405760	Klf1	10.4697	-
chr6	74405750	74405767	div_lnc__p1@uc003pho.1__chr6:74405738..74405764,-	0	-	chr6	74405750	74405767	SP4	4.54545	-
chr6	74405751	74405761	div_lnc__p1@uc003pho.1__chr6:74405738..74405764,-	0	-	chr6	74405751	74405761	MZF1(var.2)	11.3939	+
chr6	74405754	74405764	div_lnc__p1@uc003pho.1__chr6:74405738..74405764,-	0	-	chr6	74405754	74405764	KLF5	13.4898	-
chr6	74405754	74405765	div_lnc__p1@uc003pho.1__chr6:74405738..74405764,-	0	-	chr6	74405754	74405765	Klf1	10.6818	-
chr6	74405790	74405806	div_lnc__p1@uc003pho.1__chr6:74405738..74405764,-	0	-	chr6	74405790	74405806	T	7	-
chr6	74405802	74405820	div_lnc__p1@uc003pho.1__chr6:74405738..74405764,-	0	-	chr6	74405802	74405820	E2F3	7.2	+
chr6	74405803	74405819	div_lnc__p1@uc003pho.1__chr6:74405738..74405764,-	0	-	chr6	74405803	74405819	E2F2	6.69512	+
chr6	74405804	74405822	div_lnc__p1@uc003pho.1__chr6:74405738..74405764,-	0	-	chr6	74405804	74405822	KLF13	8.7069	+
chr6	74405805	74405819	div_lnc__p1@uc003pho.1__chr6:74405738..74405764,-	0	-	chr6	74405805	74405819	KLF14	10.4138	+
chr6	7445500	7445514	Enhancer__chr6:7445365-7445655	0	+	chr6	7445500	7445514	EBF1	11.6885	+
chr6	7445501	7445515	Enhancer__chr6:7445365-7445655	0	+	chr6	7445501	7445515	Bcl6	11.3548	+
chr6	7445508	7445529	Enhancer__chr6:7445365-7445655	0	+	chr6	7445508	7445529	MAFG	12.1122	-
chr6	7445509	7445523	Enhancer__chr6:7445365-7445655	0	+	chr6	7445509	7445523	JUN(var.2)	10.6923	+
chr6	7445510	7445525	Enhancer__chr6:7445365-7445655	0	+	chr6	7445510	7445525	Nfe2l2	11.3333	+
chr6	7445511	7445526	Enhancer__chr6:7445365-7445655	0	+	chr6	7445511	7445526	Bach1::Mafk	15.2763	+
chr6	7445513	7445524	Enhancer__chr6:7445365-7445655	0	+	chr6	7445513	7445524	FOS	11.766	-
chr6	7445513	7445524	Enhancer__chr6:7445365-7445655	0	+	chr6	7445513	7445524	FOSL1	13.2545	-
chr6	7445513	7445524	Enhancer__chr6:7445365-7445655	0	+	chr6	7445513	7445524	JUND	10.7872	-
chr6	7445513	7445531	Enhancer__chr6:7445365-7445655	0	+	chr6	7445513	7445531	MAFF	11.1111	+
chr6	7445514	7445525	Enhancer__chr6:7445365-7445655	0	+	chr6	7445514	7445525	FOSL2	10.4909	-
chr6	7445514	7445525	Enhancer__chr6:7445365-7445655	0	+	chr6	7445514	7445525	JUNB	12.0816	-
chr6	7445514	7445528	Enhancer__chr6:7445365-7445655	0	+	chr6	7445514	7445528	JUN(var.2)	14.2692	-
chr6	7445514	7445529	Enhancer__chr6:7445365-7445655	0	+	chr6	7445514	7445529	MAF::NFE2	11.7869	+
chr6	7445515	7445522	Enhancer__chr6:7445365-7445655	0	+	chr6	7445515	7445522	FOS::JUN	11.9703	+
chr6	7445515	7445526	Enhancer__chr6:7445365-7445655	0	+	chr6	7445515	7445526	BATF::JUN	13.1154	-
chr6	7445544	7445559	Enhancer__chr6:7445365-7445655	0	+	chr6	7445544	7445559	FOXP1	13.6479	-
chr6	7445562	7445575	Enhancer__chr6:7445365-7445655	0	+	chr6	7445562	7445575	ZBTB18	10.1143	+
chr6	7445565	7445573	Enhancer__chr6:7445365-7445655	0	+	chr6	7445565	7445573	Bhlha15	11.918	+
chr6	7445568	7445579	Enhancer__chr6:7445365-7445655	0	+	chr6	7445568	7445579	DMRT3	13.6557	+
chr6	7445571	7445583	Enhancer__chr6:7445365-7445655	0	+	chr6	7445571	7445583	PBX1	11.6633	+
chr6	7445587	7445597	Enhancer__chr6:7445365-7445655	0	+	chr6	7445587	7445597	Gfi1	12.2683	+
chr6	7445588	7445599	Enhancer__chr6:7445365-7445655	0	+	chr6	7445588	7445599	Gfi1b	15.6207	+
chr6	7445598	7445602	Enhancer__chr6:7445365-7445655	0	+	chr6	7445598	7445607	THAP1	10.3553	-
chr6	74585819	74585820	Enhancer__chr6:74585822-74585900	0	+	chr6	74585809	74585820	DMRT3	11.459	-
chr6	74585821	74585835	Enhancer__chr6:74585822-74585900	0	+	chr6	74585821	74585835	Zfx	13.0606	+
chr6	74585822	74585833	Enhancer__chr6:74585822-74585900	0	+	chr6	74585822	74585833	TFAP2A	14.8364	+
chr6	74585822	74585833	Enhancer__chr6:74585822-74585900	0	+	chr6	74585822	74585833	TFAP2B(var.2)	14.4364	+
chr6	74585822	74585833	Enhancer__chr6:74585822-74585900	0	+	chr6	74585822	74585833	TFAP2C(var.2)	14.3077	-
chr6	74585822	74585834	Enhancer__chr6:74585822-74585900	0	+	chr6	74585822	74585834	TFAP2A(var.2)	11.2	+
chr6	74585822	74585834	Enhancer__chr6:74585822-74585900	0	+	chr6	74585822	74585834	TFAP2B	11.4182	-
chr6	74585822	74585834	Enhancer__chr6:74585822-74585900	0	+	chr6	74585822	74585834	TFAP2C	11.5408	-
chr6	74585878	74585894	Enhancer__chr6:74585822-74585900	0	+	chr6	74585878	74585894	Rarg	-0.857143	-
chr6	74585879	74585895	Enhancer__chr6:74585822-74585900	0	+	chr6	74585879	74585895	Rarb	3.08621	-
chr6	74585922	74585934	Enhancer__chr6:74585822-74585900	0	+	chr6	74585922	74585937	FOXA1	11.2041	+
chr6	74585931	74585934	Enhancer__chr6:74585822-74585900	0	+	chr6	74585931	74585941	Sox3	12.2931	+
chr6	74585931	74585934	Enhancer__chr6:74585822-74585900	0	+	chr6	74585931	74585941	Sox6	10.9286	+
chr6	74779091	74779106	intergenic__NA__chr6:74779141..74779151,+::	0	+	chr6	74779091	74779106	STAT1::STAT2	10.2121	-
chr6	74779095	74779106	intergenic__NA__chr6:74779141..74779151,+::	0	+	chr6	74779095	74779106	Spz1	10.8	-
chr6	74779101	74779116	intergenic__NA__chr6:74779141..74779151,+::	0	+	chr6	74779101	74779116	MAF::NFE2	10.459	-
chr6	74779105	74779120	intergenic__NA__chr6:74779141..74779151,+::	0	+	chr6	74779105	74779120	Nfe2l2	10.8939	-
chr6	74779106	74779117	intergenic__NA__chr6:74779141..74779151,+::	0	+	chr6	74779106	74779117	FOSL1	9.61818	-
chr6	74779107	74779118	intergenic__NA__chr6:74779141..74779151,+::	0	+	chr6	74779107	74779118	FOSL2	10.6909	-
chr6	74779107	74779118	intergenic__NA__chr6:74779141..74779151,+::	0	+	chr6	74779107	74779118	JUNB	11.3265	-
chr6	74779107	74779121	intergenic__NA__chr6:74779141..74779151,+::	0	+	chr6	74779107	74779121	JUN(var.2)	10.5	-
chr6	74779108	74779119	intergenic__NA__chr6:74779141..74779151,+::	0	+	chr6	74779108	74779119	BATF::JUN	13.0577	-
chr6	74779132	74779145	intergenic__NA__chr6:74779141..74779151,+::	0	+	chr6	74779132	74779145	ZBTB18	12.0286	+
chr6	74779135	74779143	intergenic__NA__chr6:74779141..74779151,+::	0	+	chr6	74779135	74779143	Bhlha15	11.918	+
chr6	74779939	74779946	Enhancer__chr6:74779845-74780097	0	+	chr6	74779926	74779946	PPARG	6.46667	+
chr6	74779939	74779949	Enhancer__chr6:74779845-74780097	0	+	chr6	74779935	74779949	SPI1	2.25455	-
chr6	74779939	74779949	Enhancer__chr6:74779845-74780097	0	+	chr6	74779935	74779949	SPIC	14.4507	-
chr6	74779939	74779949	Enhancer__chr6:74779845-74780097	0	+	chr6	74779936	74779949	JUN	11.3878	-
chr6	74779944	74779954	Enhancer__chr6:74779845-74780097	0	+	chr6	74779944	74779954	HOXA13	12.4028	-
chr6	74779944	74779954	Enhancer__chr6:74779845-74780097	0	+	chr6	74779944	74779954	HOXB13	13.5636	-
chr6	74779944	74779954	Enhancer__chr6:74779845-74780097	0	+	chr6	74779944	74779954	HOXD13	13.619	-
chr6	74779945	74779954	Enhancer__chr6:74779845-74780097	0	+	chr6	74779945	74779954	CDX1	11.0377	-
chr6	74779946	74779957	Enhancer__chr6:74779845-74780097	0	+	chr6	74779946	74779957	STAT1	12	+
chr6	74779946	74779957	Enhancer__chr6:74779845-74780097	0	+	chr6	74779946	74779957	STAT3	10.6531	+
chr6	74779952	74779962	Enhancer__chr6:74779845-74780097	0	+	chr6	74779952	74779962	RELA	8.55102	-
chr6	74779985	74779996	Enhancer__chr6:74779845-74780097	0	+	chr6	74779985	74779996	CDX2	14.1864	+
chr6	74779986	74779997	Enhancer__chr6:74779845-74780097	0	+	chr6	74779986	74779997	HOXA10	12.1321	+
chr6	74779987	74779996	Enhancer__chr6:74779845-74780097	0	+	chr6	74779987	74779996	CDX1	12.2264	+
chr6	74779987	74779997	Enhancer__chr6:74779845-74780097	0	+	chr6	74779987	74779997	HOXD13	11.4127	+
chr6	74779987	74779997	Enhancer__chr6:74779845-74780097	0	+	chr6	74779987	74779997	Hoxd9	10.7917	+
chr6	74780012	74780028	Enhancer__chr6:74779845-74780097	0	+	chr6	74780012	74780028	RFX4	9.86364	+
chr6	74780013	74780022	Enhancer__chr6:74779845-74780097	0	+	chr6	74780013	74780022	Sox17	11.4157	+
chr6	74785253	74785263	Enhancer__chr6:74785141-74785313	0	+	chr6	74785253	74785263	TFCP2	11	-
chr6	74785259	74785272	Enhancer__chr6:74785141-74785313	0	+	chr6	74785259	74785272	ATF4	16.6393	-
chr6	74785260	74785271	Enhancer__chr6:74785141-74785313	0	+	chr6	74785260	74785271	CEBPA	11.9184	+
chr6	74785260	74785273	Enhancer__chr6:74785141-74785313	0	+	chr6	74785260	74785273	JUN	10.5306	-
chr6	74785271	74785281	Enhancer__chr6:74785141-74785313	0	+	chr6	74785271	74785281	TBX21	11.2364	+
chr6	74785272	74785280	Enhancer__chr6:74785141-74785313	0	+	chr6	74785272	74785280	MGA	11.4545	+
chr6	74785277	74785288	Enhancer__chr6:74785141-74785313	0	+	chr6	74785277	74785288	Hoxa9	10.6316	-
chr6	74785289	74785302	Enhancer__chr6:74785141-74785313	0	+	chr6	74785289	74785302	NFKB1	2.38776	+
chr6	74785289	74785302	Enhancer__chr6:74785141-74785313	0	+	chr6	74785289	74785302	NFKB2	9.31818	-
chr6	74785302	74785313	Enhancer__chr6:74785141-74785313	0	+	chr6	74785302	74785313	E2F6	11.8103	+
chr6	74785335	74785346	Enhancer__chr6:74785141-74785313	0	+	chr6	74785335	74785347	PKNOX1	3.79592	-
chr6	74785335	74785346	Enhancer__chr6:74785141-74785313	0	+	chr6	74785335	74785347	PKNOX2	3.45902	-
chr6	74785335	74785346	Enhancer__chr6:74785141-74785313	0	+	chr6	74785335	74785347	TGIF1	0.730769	-
chr6	74785335	74785346	Enhancer__chr6:74785141-74785313	0	+	chr6	74785335	74785347	TGIF2	7.52294	-
chr6	7480452	7480462	Enhancer__chr6:7480187-7480515	0	+	chr6	7480452	7480462	TBR1	10.6383	+
chr6	7480467	7480476	Enhancer__chr6:7480187-7480515	0	+	chr6	7480467	7480476	RUNX2	13.3269	+
chr6	7480467	7480477	Enhancer__chr6:7480187-7480515	0	+	chr6	7480467	7480477	RUNX3	12.4808	+
chr6	7480468	7480481	Enhancer__chr6:7480187-7480515	0	+	chr6	7480468	7480481	Myod1	13.0612	-
chr6	7480470	7480481	Enhancer__chr6:7480187-7480515	0	+	chr6	7480470	7480481	Myog	15.3469	-
chr6	7480470	7480481	Enhancer__chr6:7480187-7480515	0	+	chr6	7480470	7480481	Tcf12	14.9388	-
chr6	7480471	7480481	Enhancer__chr6:7480187-7480515	0	+	chr6	7480471	7480481	Ascl2	14.4714	+
chr6	7480471	7480481	Enhancer__chr6:7480187-7480515	0	+	chr6	7480471	7480481	NHLH1	17.1379	+
chr6	7480471	7480481	Enhancer__chr6:7480187-7480515	0	+	chr6	7480471	7480481	TCF3	11.4231	-
chr6	7480471	7480481	Enhancer__chr6:7480187-7480515	0	+	chr6	7480471	7480481	TCF4	11.449	+
chr6	7480471	7480482	Enhancer__chr6:7480187-7480515	0	+	chr6	7480471	7480482	Myog	13.8776	+
chr6	7480471	7480482	Enhancer__chr6:7480187-7480515	0	+	chr6	7480471	7480482	Tcf12	13.3061	+
chr6	7480471	7480484	Enhancer__chr6:7480187-7480515	0	+	chr6	7480471	7480484	Myod1	13	+
chr6	7480471	7480489	Enhancer__chr6:7480187-7480515	0	+	chr6	7480471	7480489	MAFF	10.3556	-
chr6	7480473	7480484	Enhancer__chr6:7480187-7480515	0	+	chr6	7480473	7480484	NRL	10.6154	+
chr6	7480473	7480488	Enhancer__chr6:7480187-7480515	0	+	chr6	7480473	7480488	MAFK	10.4222	-
chr6	7480515	7480530	Enhancer__chr6:7480187-7480515	0	+	chr6	7480515	7480530	ESR2	10.9423	+
chr6	7480523	7480537	Enhancer__chr6:7480187-7480515	0	+	chr6	7480523	7480537	GLIS2	7.52459	+
chr6	74861604	74861605	Enhancer__chr6:74861347-74861685	0	+	chr6	74861596	74861605	Nkx3-1	12.6182	+
chr6	74861604	74861605	Enhancer__chr6:74861347-74861685	0	+	chr6	74861596	74861605	NKX3-2	12.0769	+
chr6	74861604	74861606	Enhancer__chr6:74861347-74861685	0	+	chr6	74861596	74861606	NKX2-3	11.5962	+
chr6	74861613	74861623	Enhancer__chr6:74861347-74861685	0	+	chr6	74861613	74861623	NFAT5	12.9032	+
chr6	74861613	74861623	Enhancer__chr6:74861347-74861685	0	+	chr6	74861613	74861623	NFATC1	11.4715	+
chr6	74861613	74861623	Enhancer__chr6:74861347-74861685	0	+	chr6	74861613	74861623	NFATC3	12.6263	+
chr6	74861614	74861621	Enhancer__chr6:74861347-74861685	0	+	chr6	74861614	74861621	NFATC2	12.2022	+
chr6	74861619	74861631	Enhancer__chr6:74861347-74861685	0	+	chr6	74861619	74861631	Hoxa11	10.8548	-
chr6	74861620	74861630	Enhancer__chr6:74861347-74861685	0	+	chr6	74861620	74861630	HOXA13	11.125	-
chr6	74861620	74861630	Enhancer__chr6:74861347-74861685	0	+	chr6	74861620	74861630	HOXB13	11.2727	-
chr6	74861620	74861630	Enhancer__chr6:74861347-74861685	0	+	chr6	74861620	74861630	HOXC10	12.2	-
chr6	74861620	74861630	Enhancer__chr6:74861347-74861685	0	+	chr6	74861620	74861630	HOXD13	12.8254	-
chr6	74861620	74861631	Enhancer__chr6:74861347-74861685	0	+	chr6	74861620	74861631	HOXC12	10.3091	-
chr6	74861620	74861631	Enhancer__chr6:74861347-74861685	0	+	chr6	74861620	74861631	HOXC13	12.7581	-
chr6	74861620	74861631	Enhancer__chr6:74861347-74861685	0	+	chr6	74861620	74861631	HOXD12	11.3115	-
chr6	74861621	74861632	Enhancer__chr6:74861347-74861685	0	+	chr6	74861621	74861632	CDX2	11.7288	-
chr6	74861627	74861641	Enhancer__chr6:74861347-74861685	0	+	chr6	74861627	74861641	SPI1	6.43636	-
chr6	74861663	74861674	Enhancer__chr6:74861347-74861685	0	+	chr6	74861663	74861674	Arid3b	11.9206	-
chr6	74861663	74861677	Enhancer__chr6:74861347-74861685	0	+	chr6	74861663	74861677	ONECUT2	9.48276	-
chr6	74861663	74861677	Enhancer__chr6:74861347-74861685	0	+	chr6	74861663	74861677	ONECUT3	10.0899	-
chr6	74861675	74861691	Enhancer__chr6:74861347-74861685	0	+	chr6	74861675	74861691	Pou2f3	11.5366	-
chr6	74861676	74861689	Enhancer__chr6:74861347-74861685	0	+	chr6	74861676	74861689	POU2F2	12.6724	+
chr6	74861678	74861690	Enhancer__chr6:74861347-74861685	0	+	chr6	74861678	74861690	POU2F1	11.75	-
chr6	74861679	74861688	Enhancer__chr6:74861347-74861685	0	+	chr6	74861679	74861688	POU3F4	11.5918	-
chr6	74861679	74861688	Enhancer__chr6:74861347-74861685	0	+	chr6	74861679	74861688	POU5F1B	11.8496	-
chr6	74861681	74861697	Enhancer__chr6:74861347-74861685	0	+	chr6	74861681	74861697	POU4F2	7.61818	+
chr6	74861696	74861711	Enhancer__chr6:74861347-74861685	0	+	chr6	74861696	74861711	RXRA::VDR	5.08257	-
chr6	74861698	74861714	Enhancer__chr6:74861347-74861685	0	+	chr6	74861698	74861714	Hoxb5	12.8052	+
chr6	74861698	74861714	Enhancer__chr6:74861347-74861685	0	+	chr6	74861698	74861714	Hoxd3	11.0519	-
chr6	74861703	74861718	Enhancer__chr6:74861347-74861685	0	+	chr6	74861703	74861718	JUND(var.2)	15.2553	-
chr6	74861704	74861717	Enhancer__chr6:74861347-74861685	0	+	chr6	74861704	74861717	JUN	15.2857	-
chr6	74861716	74861719	Enhancer__chr6:74861347-74861685	0	+	chr6	74861716	74861733	Foxj3	10.6623	-
chr6	7505661	7505665	Enhancer__chr6:7505623-7505742	0	+	chr6	7505655	7505665	MSC	11	+
chr6	7505661	7505679	Enhancer__chr6:7505623-7505742	0	+	chr6	7505661	7505679	EWSR1-FLI1	-3.72368	-
chr6	7505665	7505683	Enhancer__chr6:7505623-7505742	0	+	chr6	7505665	7505683	EWSR1-FLI1	2.13158	-
chr6	7505683	7505694	Enhancer__chr6:7505623-7505742	0	+	chr6	7505683	7505694	USF1	12.551	-
chr6	7505684	7505693	Enhancer__chr6:7505623-7505742	0	+	chr6	7505684	7505693	SNAI2	10.7442	+
chr6	7505686	7505695	Enhancer__chr6:7505623-7505742	0	+	chr6	7505686	7505695	ZEB1	13.6364	-
chr6	7505690	7505704	Enhancer__chr6:7505623-7505742	0	+	chr6	7505690	7505704	JUN(var.2)	13.7308	+
chr6	7505693	7505704	Enhancer__chr6:7505623-7505742	0	+	chr6	7505693	7505704	FOSL2	12.1273	+
chr6	7505693	7505704	Enhancer__chr6:7505623-7505742	0	+	chr6	7505693	7505704	JUNB	12.4082	+
chr6	7505694	7505705	Enhancer__chr6:7505623-7505742	0	+	chr6	7505694	7505705	FOS	12.3617	+
chr6	7505694	7505705	Enhancer__chr6:7505623-7505742	0	+	chr6	7505694	7505705	FOSL1	10	-
chr6	7505694	7505705	Enhancer__chr6:7505623-7505742	0	+	chr6	7505694	7505705	JUND	10.9149	+
chr6	7505694	7505705	Enhancer__chr6:7505623-7505742	0	+	chr6	7505694	7505705	NFE2	9.38776	-
chr6	7505695	7505704	Enhancer__chr6:7505623-7505742	0	+	chr6	7505695	7505704	JDP2	9.91379	-
chr6	7505695	7505709	Enhancer__chr6:7505623-7505742	0	+	chr6	7505695	7505709	JUN(var.2)	11.6154	-
chr6	7505696	7505707	Enhancer__chr6:7505623-7505742	0	+	chr6	7505696	7505707	BATF::JUN	12.6923	-
chr6	7505727	7505743	Enhancer__chr6:7505623-7505742	0	+	chr6	7505727	7505743	ZNF143	6.34483	+
chr6	7505735	7505746	Enhancer__chr6:7505623-7505742	0	+	chr6	7505735	7505746	STAT3	12.6327	+
chr6	7505735	7505749	Enhancer__chr6:7505623-7505742	0	+	chr6	7505735	7505749	Stat4	10.6207	+
chr6	7505755	7505766	Enhancer__chr6:7505623-7505742	0	+	chr6	7505755	7505766	Nkx2-5(var.2)	13.3273	-
chr6	7505775	7505776	Enhancer__chr6:7505623-7505742	0	+	chr6	7505775	7505782	SPIB	11.2333	+
chr6	7526896	7526907	Enhancer__chr6:7526939-7527338	0	+	chr6	7526896	7526907	BATF::JUN	14.3077	+
chr6	7526900	7526907	Enhancer__chr6:7526939-7527338	0	+	chr6	7526900	7526907	FOS::JUN	11.9703	-
chr6	7526901	7526918	Enhancer__chr6:7526939-7527338	0	+	chr6	7526901	7526918	RARA::RXRA	9.26531	+
chr6	7526920	7526930	Enhancer__chr6:7526939-7527338	0	+	chr6	7526920	7526930	MZF1(var.2)	11.3434	+
chr6	7526936	7526948	Enhancer__chr6:7526939-7527338	0	+	chr6	7526936	7526948	Foxd3	12.837	+
chr6	7526936	7526951	Enhancer__chr6:7526939-7527338	0	+	chr6	7526936	7526951	FOXP1	15.3521	-
chr6	7526937	7526949	Enhancer__chr6:7526939-7527338	0	+	chr6	7526937	7526949	FOXC2	10.9703	-
chr6	7526949	7526961	Enhancer__chr6:7526939-7527338	0	+	chr6	7526949	7526961	Foxd3	12.837	+
chr6	7526949	7526964	Enhancer__chr6:7526939-7527338	0	+	chr6	7526949	7526964	FOXP1	15.3521	-
chr6	7526950	7526962	Enhancer__chr6:7526939-7527338	0	+	chr6	7526950	7526962	FOXC2	10.9703	-
chr6	7526976	7526993	Enhancer__chr6:7526939-7527338	0	+	chr6	7526976	7526993	Rarg(var.2)	-7.69091	+
chr6	75278686	75278692	Enhancer__chr6:75278400-75278829	0	+	chr6	75278680	75278692	MEF2B	7.72727	-
chr6	75278686	75278692	Enhancer__chr6:75278400-75278829	0	+	chr6	75278680	75278692	MEF2D	7.87273	-
chr6	75278743	75278761	Enhancer__chr6:75278400-75278829	0	+	chr6	75278743	75278761	IRF2	4.36697	-
chr6	75278757	75278764	Enhancer__chr6:75278400-75278829	0	+	chr6	75278757	75278764	SPIB	11.2333	-
chr6	75278773	75278783	Enhancer__chr6:75278400-75278829	0	+	chr6	75278773	75278783	TEAD1	11.629	+
chr6	75278773	75278783	Enhancer__chr6:75278400-75278829	0	+	chr6	75278773	75278783	TEAD4	12	+
chr6	75278774	75278782	Enhancer__chr6:75278400-75278829	0	+	chr6	75278774	75278782	TEAD3	12.551	+
chr6	75278775	75278793	Enhancer__chr6:75278400-75278829	0	+	chr6	75278775	75278793	EWSR1-FLI1	1.18421	-
chr6	75278776	75278794	Enhancer__chr6:75278400-75278829	0	+	chr6	75278776	75278794	EWSR1-FLI1	-5.06579	-
chr6	75278780	75278798	Enhancer__chr6:75278400-75278829	0	+	chr6	75278780	75278798	EWSR1-FLI1	19.8026	-
chr6	75278784	75278801	Enhancer__chr6:75278400-75278829	0	+	chr6	75278784	75278802	EWSR1-FLI1	12.5132	-
chr6	75278784	75278801	Enhancer__chr6:75278400-75278829	0	+	chr6	75278784	75278805	ZNF263	19	-
chr6	75278789	75278801	Enhancer__chr6:75278400-75278829	0	+	chr6	75278789	75278804	LEF1	12.5968	-
chr6	75278790	75278801	Enhancer__chr6:75278400-75278829	0	+	chr6	75278790	75278804	TCF7L2	13.7636	-
chr6	75278790	75278801	Enhancer__chr6:75278400-75278829	0	+	chr6	75278790	75278805	PRDM1	9.58182	-
chr6	75278792	75278801	Enhancer__chr6:75278400-75278829	0	+	chr6	75278792	75278804	Tcf7	10.9032	-
chr6	75283428	75283431	Enhancer__chr6:75283394-75283535	0	+	chr6	75283422	75283431	LIN54	11.3333	-
chr6	75283460	75283472	Enhancer__chr6:75283394-75283535	0	+	chr6	75283460	75283472	Foxa2	10.94	+
chr6	75283463	75283478	Enhancer__chr6:75283394-75283535	0	+	chr6	75283463	75283478	MAFK	10.4222	-
chr6	75283502	75283509	Enhancer__chr6:75283394-75283535	0	+	chr6	75283502	75283509	Nr2e3	12.8571	-
chr6	7529010	7529017	Enhancer__chr6:7528818-7529102	0	+	chr6	7529008	7529017	Nr2e1	12.4516	-
chr6	7529032	7529047	Enhancer__chr6:7528818-7529102	0	+	chr6	7529032	7529047	EGR3	9.03448	-
chr6	7529034	7529045	Enhancer__chr6:7528818-7529102	0	+	chr6	7529034	7529045	EGR2	12.1897	-
chr6	7529034	7529048	Enhancer__chr6:7528818-7529102	0	+	chr6	7529034	7529048	EGR1	14.3269	-
chr6	7529059	7529071	Enhancer__chr6:7528818-7529102	0	+	chr6	7529059	7529071	MEF2A	9.79032	-
chr6	7529059	7529071	Enhancer__chr6:7528818-7529102	0	+	chr6	7529059	7529071	MEF2D	5.32727	-
chr6	7529076	7529090	Enhancer__chr6:7528818-7529102	0	+	chr6	7529076	7529090	Zfx	10.7879	+
chr6	75325837	75325847	Enhancer__chr6:75325664-75325910	0	+	chr6	75325837	75325847	MSC	10.9878	+
chr6	75325840	75325854	Enhancer__chr6:75325664-75325910	0	+	chr6	75325840	75325854	Stat4	15.0172	-
chr6	75325842	75325853	Enhancer__chr6:75325664-75325910	0	+	chr6	75325842	75325853	Stat5a::Stat5b	15.2653	+
chr6	75325843	75325854	Enhancer__chr6:75325664-75325910	0	+	chr6	75325843	75325854	STAT1	15.8727	-
chr6	75325843	75325854	Enhancer__chr6:75325664-75325910	0	+	chr6	75325843	75325854	STAT3	16.6735	-
chr6	75325875	75325885	Enhancer__chr6:75325664-75325910	0	+	chr6	75325875	75325885	NKX2-3	11.4808	-
chr6	75325876	75325884	Enhancer__chr6:75325664-75325910	0	+	chr6	75325876	75325884	ISL2	10.2655	-
chr6	75325876	75325885	Enhancer__chr6:75325664-75325910	0	+	chr6	75325876	75325885	Nkx3-1	13.4	-
chr6	75325876	75325885	Enhancer__chr6:75325664-75325910	0	+	chr6	75325876	75325885	NKX3-2	12.75	-
chr6	75325889	75325903	Enhancer__chr6:75325664-75325910	0	+	chr6	75325889	75325903	GATA2	16.1636	+
chr6	75325892	75325903	Enhancer__chr6:75325664-75325910	0	+	chr6	75325892	75325903	Gata1	15.0816	+
chr6	75325893	75325901	Enhancer__chr6:75325664-75325910	0	+	chr6	75325893	75325901	GATA3	12.6364	-
chr6	75325893	75325904	Enhancer__chr6:75325664-75325910	0	+	chr6	75325893	75325904	Gata4	13.7414	+
chr6	7532629	7532639	Enhancer__chr6:7532623-7532708	0	+	chr6	7532629	7532639	Hoxd9	11	+
chr6	7532658	7532675	Enhancer__chr6:7532623-7532708	0	+	chr6	7532658	7532675	RARA::RXRA	10.5918	+
chr6	7532659	7532669	Enhancer__chr6:7532623-7532708	0	+	chr6	7532659	7532669	HOXC10	11.3091	-
chr6	7532659	7532669	Enhancer__chr6:7532623-7532708	0	+	chr6	7532659	7532669	HOXD11	11.2535	-
chr6	7532659	7532670	Enhancer__chr6:7532623-7532708	0	+	chr6	7532659	7532670	HOXC11	10.931	-
chr6	7532659	7532670	Enhancer__chr6:7532623-7532708	0	+	chr6	7532659	7532670	HOXC13	13.6129	-
chr6	7532682	7532700	Enhancer__chr6:7532623-7532708	0	+	chr6	7532682	7532700	KLF13	4.22414	+
chr6	7532683	7532694	Enhancer__chr6:7532623-7532708	0	+	chr6	7532683	7532694	Klf1	12.1667	+
chr6	7532683	7532697	Enhancer__chr6:7532623-7532708	0	+	chr6	7532683	7532697	KLF14	8.27586	+
chr6	7532684	7532694	Enhancer__chr6:7532623-7532708	0	+	chr6	7532684	7532694	Klf4	12.4082	-
chr6	7532684	7532694	Enhancer__chr6:7532623-7532708	0	+	chr6	7532684	7532694	KLF5	12.3061	+
chr6	7532684	7532695	Enhancer__chr6:7532623-7532708	0	+	chr6	7532684	7532695	KLF16	12.5517	+
chr6	7532684	7532695	Enhancer__chr6:7532623-7532708	0	+	chr6	7532684	7532695	SP3	13.7073	+
chr6	7532684	7532696	Enhancer__chr6:7532623-7532708	0	+	chr6	7532684	7532696	SP8	12.3421	+
chr6	7532695	7532710	Enhancer__chr6:7532623-7532708	0	+	chr6	7532695	7532710	Pou5f1::Sox2	10.1774	-
chr6	75341417	75341427	Enhancer__chr6:75341134-75341498	0	+	chr6	75341412	75341427	MAF::NFE2	14.1148	-
chr6	75341417	75341430	Enhancer__chr6:75341134-75341498	0	+	chr6	75341415	75341430	Bach1::Mafk	9.56579	-
chr6	75341417	75341431	Enhancer__chr6:75341134-75341498	0	+	chr6	75341416	75341431	Nfe2l2	14.4848	-
chr6	75341429	75341443	Enhancer__chr6:75341134-75341498	0	+	chr6	75341429	75341443	JUN(var.2)	13.7115	+
chr6	75341430	75341439	Enhancer__chr6:75341134-75341498	0	+	chr6	75341430	75341439	Sox17	12.1798	-
chr6	75341430	75341445	Enhancer__chr6:75341134-75341498	0	+	chr6	75341430	75341445	Nfe2l2	11.5758	+
chr6	75341431	75341442	Enhancer__chr6:75341134-75341498	0	+	chr6	75341431	75341442	BATF::JUN	12.6731	+
chr6	75341432	75341443	Enhancer__chr6:75341134-75341498	0	+	chr6	75341432	75341443	FOSL2	14.5455	+
chr6	75341432	75341443	Enhancer__chr6:75341134-75341498	0	+	chr6	75341432	75341443	JUNB	14.4286	+
chr6	75341433	75341444	Enhancer__chr6:75341134-75341498	0	+	chr6	75341433	75341444	FOS	11.4681	-
chr6	75341433	75341444	Enhancer__chr6:75341134-75341498	0	+	chr6	75341433	75341444	FOSL1	14.7455	+
chr6	75341433	75341444	Enhancer__chr6:75341134-75341498	0	+	chr6	75341433	75341444	JUND	12.4255	+
chr6	75341433	75341444	Enhancer__chr6:75341134-75341498	0	+	chr6	75341433	75341444	NFE2	6.71429	+
chr6	75341434	75341443	Enhancer__chr6:75341134-75341498	0	+	chr6	75341434	75341443	JDP2	9	-
chr6	75341434	75341449	Enhancer__chr6:75341134-75341498	0	+	chr6	75341434	75341449	MAF::NFE2	10.3607	+
chr6	75341435	75341442	Enhancer__chr6:75341134-75341498	0	+	chr6	75341435	75341442	FOS::JUN	11.9703	+
chr6	75341472	75341488	Enhancer__chr6:75341134-75341498	0	+	chr6	75341472	75341488	Rarb	-5.91379	+
chr6	75341473	75341488	Enhancer__chr6:75341134-75341498	0	+	chr6	75341473	75341488	Nr2f6(var.2)	-0.5	+
chr6	75341528	75341532	Enhancer__chr6:75341134-75341498	0	+	chr6	75341528	75341539	NFIL3	12.1515	-
chr6	75341529	75341532	Enhancer__chr6:75341134-75341498	0	+	chr6	75341529	75341541	Creb5	9.90909	+
chr6	75341529	75341532	Enhancer__chr6:75341134-75341498	0	+	chr6	75341529	75341541	DBP	10.8491	-
chr6	75341529	75341532	Enhancer__chr6:75341134-75341498	0	+	chr6	75341529	75341541	HLF	11.661	+
chr6	75341529	75341532	Enhancer__chr6:75341134-75341498	0	+	chr6	75341529	75341541	JDP2(var.2)	7.44898	+
chr6	75341529	75341532	Enhancer__chr6:75341134-75341498	0	+	chr6	75341529	75341541	TEF	10.8364	+
chr6	75341529	75341532	Enhancer__chr6:75341134-75341498	0	+	chr6	75341529	75341542	ATF4	10.9016	-
chr6	75341529	75341532	Enhancer__chr6:75341134-75341498	0	+	chr6	75341529	75341544	JUND(var.2)	9.70213	-
chr6	75341530	75341532	Enhancer__chr6:75341134-75341498	0	+	chr6	75341530	75341543	JUN	11.449	-
chr6	75351981	75351992	intergenic__NA__chr6:75352061..75352062,+::	0	+	chr6	75351975	75351992	PAX1	10.8364	+
chr6	75351981	75351992	intergenic__NA__chr6:75352061..75352062,+::	0	+	chr6	75351975	75351992	PAX9	8.4	+
chr6	75351981	75351995	intergenic__NA__chr6:75352061..75352062,+::	0	+	chr6	75351976	75351995	PAX5	10.9355	-
chr6	75351996	75352010	intergenic__NA__chr6:75352061..75352062,+::	0	+	chr6	75351996	75352010	RORA(var.2)	14.9326	-
chr6	75351996	75352012	intergenic__NA__chr6:75352061..75352062,+::	0	+	chr6	75351996	75352012	Rarg	-2.61224	-
chr6	75351997	75352007	intergenic__NA__chr6:75352061..75352062,+::	0	+	chr6	75351997	75352007	RORA	13.1236	-
chr6	75351997	75352012	intergenic__NA__chr6:75352061..75352062,+::	0	+	chr6	75351997	75352012	Nr2f6(var.2)	-4.84286	-
chr6	75351997	75352013	intergenic__NA__chr6:75352061..75352062,+::	0	+	chr6	75351997	75352013	Rarb	-1.67241	-
chr6	75352039	75352060	intergenic__NA__chr6:75352061..75352062,+::	0	+	chr6	75352039	75352060	IRF1	14.4839	-
chr6	75352041	75352056	intergenic__NA__chr6:75352061..75352062,+::	0	+	chr6	75352041	75352056	IRF9	8.81818	+
chr6	75352042	75352056	intergenic__NA__chr6:75352061..75352062,+::	0	+	chr6	75352042	75352056	IRF7	9.14516	+
chr6	75352042	75352056	intergenic__NA__chr6:75352061..75352062,+::	0	+	chr6	75352042	75352056	IRF8	1.58182	+
chr6	75352043	75352058	intergenic__NA__chr6:75352061..75352062,+::	0	+	chr6	75352043	75352058	STAT1::STAT2	18.0909	-
chr6	75352043	75352061	intergenic__NA__chr6:75352061..75352062,+::	0	+	chr6	75352043	75352061	IRF2	13.8349	+
chr6	75352060	75352075	intergenic__NA__chr6:75352061..75352062,+::	0	+	chr6	75352060	75352075	FOXA1	11.5102	+
chr6	75352064	75352076	intergenic__NA__chr6:75352061..75352062,+::	0	+	chr6	75352064	75352076	Foxa2	11.56	+
chr6	75352082	75352092	intergenic__NA__chr6:75352061..75352062,+::	0	+	chr6	75352082	75352092	RUNX3	11.0192	-
chr6	75352083	75352092	intergenic__NA__chr6:75352061..75352062,+::	0	+	chr6	75352083	75352092	RUNX2	12.8269	-
chr6	75352087	75352096	intergenic__NA__chr6:75352061..75352062,+::	0	+	chr6	75352087	75352102	HNF1A	11.1169	-
chr6	75352088	75352096	intergenic__NA__chr6:75352061..75352062,+::	0	+	chr6	75352088	75352101	HNF1B	9.74242	+
chr6	7541582	7541585	div_lnc__p2@AF143325__chr6:7541605..7541626,-	0	-	chr6	7541571	7541585	Zfx	14.4394	-
chr6	7541593	7541607	div_lnc__p2@AF143325__chr6:7541605..7541626,-	0	-	chr6	7541593	7541607	GLIS2	8.78689	+
chr6	7541593	7541608	div_lnc__p2@AF143325__chr6:7541605..7541626,-	0	-	chr6	7541593	7541608	ZBTB33	13.9091	-
chr6	7541596	7541611	div_lnc__p2@AF143325__chr6:7541605..7541626,-	0	-	chr6	7541596	7541611	ZBTB33	11.3485	+
chr6	7541612	7541626	div_lnc__p2@AF143325__chr6:7541605..7541626,-	0	-	chr6	7541612	7541626	GLIS2	7.39344	+
chr6	7541612	7541626	div_lnc__p2@AF143325__chr6:7541605..7541626,-	0	-	chr6	7541612	7541626	ZIC1	11.7234	+
chr6	7541612	7541627	div_lnc__p2@AF143325__chr6:7541605..7541626,-	0	-	chr6	7541612	7541627	ZIC3	12.1143	+
chr6	7541612	7541627	div_lnc__p2@AF143325__chr6:7541605..7541626,-	0	-	chr6	7541612	7541627	ZIC4	12.6	+
chr6	7541613	7541624	div_lnc__p2@AF143325__chr6:7541605..7541626,-	0	-	chr6	7541613	7541624	E2F4	10.6552	-
chr6	7541629	7541641	div_lnc__p2@AF143325__chr6:7541605..7541626,-	0	-	chr6	7541629	7541641	TFAP2A(var.2)	10.9818	+
chr6	7541629	7541641	div_lnc__p2@AF143325__chr6:7541605..7541626,-	0	-	chr6	7541629	7541641	TFAP2B	11.0545	+
chr6	7541629	7541641	div_lnc__p2@AF143325__chr6:7541605..7541626,-	0	-	chr6	7541629	7541641	TFAP2C	10.9286	+
chr6	7541630	7541641	div_lnc__p2@AF143325__chr6:7541605..7541626,-	0	-	chr6	7541630	7541641	TFAP2A	10.9273	+
chr6	7541630	7541641	div_lnc__p2@AF143325__chr6:7541605..7541626,-	0	-	chr6	7541630	7541641	TFAP2B(var.2)	10.9636	+
chr6	7541630	7541641	div_lnc__p2@AF143325__chr6:7541605..7541626,-	0	-	chr6	7541630	7541641	TFAP2C(var.2)	11.0962	+
chr6	7541642	7541662	div_lnc__p2@AF143325__chr6:7541605..7541626,-	0	-	chr6	7541642	7541662	PPARG	6.88889	+
chr6	7541643	7541660	div_lnc__p2@AF143325__chr6:7541605..7541626,-	0	-	chr6	7541643	7541660	ESR1	-0.212121	+
chr6	7541649	7541661	div_lnc__p2@AF143325__chr6:7541605..7541626,-	0	-	chr6	7541649	7541661	HINFP	10.4697	-
chr6	7541652	7541669	div_lnc__p2@AF143325__chr6:7541605..7541626,-	0	-	chr6	7541652	7541669	SP4	12.1818	+
chr6	7541654	7541665	div_lnc__p2@AF143325__chr6:7541605..7541626,-	0	-	chr6	7541654	7541665	Klf1	11.197	+
chr6	7541654	7541668	div_lnc__p2@AF143325__chr6:7541605..7541626,-	0	-	chr6	7541654	7541668	KLF14	13.9655	+
chr6	7541654	7541669	div_lnc__p2@AF143325__chr6:7541605..7541626,-	0	-	chr6	7541654	7541669	Klf12	11.7869	+
chr6	7541655	7541665	div_lnc__p2@AF143325__chr6:7541605..7541626,-	0	-	chr6	7541655	7541665	Klf4	14.2857	-
chr6	7541655	7541665	div_lnc__p2@AF143325__chr6:7541605..7541626,-	0	-	chr6	7541655	7541665	KLF5	14.3061	+
chr6	7541655	7541666	div_lnc__p2@AF143325__chr6:7541605..7541626,-	0	-	chr6	7541655	7541666	KLF16	16.6897	+
chr6	7541655	7541666	div_lnc__p2@AF143325__chr6:7541605..7541626,-	0	-	chr6	7541655	7541666	SP1	16.5577	+
chr6	7541655	7541666	div_lnc__p2@AF143325__chr6:7541605..7541626,-	0	-	chr6	7541655	7541666	SP3	15.0325	+
chr6	7541655	7541669	div_lnc__p2@AF143325__chr6:7541605..7541626,-	0	-	chr6	7541655	7541669	EGR1	20.0577	+
chr6	7541655	7541670	div_lnc__p2@AF143325__chr6:7541605..7541626,-	0	-	chr6	7541655	7541670	SP2	18.9655	+
chr6	7541656	7541671	div_lnc__p2@AF143325__chr6:7541605..7541626,-	0	-	chr6	7541656	7541671	EGR3	17.0517	+
chr6	7541656	7541672	div_lnc__p2@AF143325__chr6:7541605..7541626,-	0	-	chr6	7541656	7541672	EGR4	15.0727	+
chr6	7541658	7541669	div_lnc__p2@AF143325__chr6:7541605..7541626,-	0	-	chr6	7541658	7541669	EGR2	12.5517	+
chr6	7541659	7541670	div_lnc__p2@AF143325__chr6:7541605..7541626,-	0	-	chr6	7541659	7541670	E2F4	11.3448	-
chr6	7541661	7541671	div_lnc__p2@AF143325__chr6:7541605..7541626,-	0	-	chr6	7541661	7541671	Klf4	12.8367	-
chr6	7541661	7541671	div_lnc__p2@AF143325__chr6:7541605..7541626,-	0	-	chr6	7541661	7541671	KLF5	15.102	+
chr6	7541661	7541672	div_lnc__p2@AF143325__chr6:7541605..7541626,-	0	-	chr6	7541661	7541672	SP1	15.1538	+
chr6	7541661	7541672	div_lnc__p2@AF143325__chr6:7541605..7541626,-	0	-	chr6	7541661	7541672	SP3	13.1138	+
chr6	7541661	7541673	div_lnc__p2@AF143325__chr6:7541605..7541626,-	0	-	chr6	7541661	7541673	SP8	12.4211	+
chr6	7541661	7541676	div_lnc__p2@AF143325__chr6:7541605..7541626,-	0	-	chr6	7541661	7541676	SP2	16.5862	+
chr6	7541666	7541676	div_lnc__p2@AF143325__chr6:7541605..7541626,-	0	-	chr6	7541666	7541676	Klf4	12.5306	-
chr6	7541684	7541697	div_lnc__p2@AF143325__chr6:7541605..7541626,-	0	-	chr6	7541684	7541698	Zfx	16.9545	-
chr6	7541694	7541697	div_lnc__p2@AF143325__chr6:7541605..7541626,-	0	-	chr6	7541694	7541706	TFAP2A(var.2)	11.2364	-
chr6	7541774	7541778	div_pc__p2@DSP__chr6:7541845..7541878,+	0	+	chr6	7541759	7541778	CTCF	8.37705	+
chr6	7541774	7541778	div_pc__p2@DSP__chr6:7541845..7541878,+	0	+	chr6	7541762	7541778	EGR4	12.8	-
chr6	7541774	7541778	div_pc__p2@DSP__chr6:7541845..7541878,+	0	+	chr6	7541763	7541778	EGR3	11.8448	-
chr6	7541774	7541779	div_pc__p2@DSP__chr6:7541845..7541878,+	0	+	chr6	7541764	7541779	SP2	19.3966	-
chr6	7541774	7541779	div_pc__p2@DSP__chr6:7541845..7541878,+	0	+	chr6	7541767	7541779	SP8	13.6974	-
chr6	7541774	7541779	div_pc__p2@DSP__chr6:7541845..7541878,+	0	+	chr6	7541768	7541779	KLF16	15.2069	-
chr6	7541774	7541779	div_pc__p2@DSP__chr6:7541845..7541878,+	0	+	chr6	7541768	7541779	SP1	17.6346	-
chr6	7541774	7541779	div_pc__p2@DSP__chr6:7541845..7541878,+	0	+	chr6	7541768	7541779	SP3	14.1301	-
chr6	7541774	7541779	div_pc__p2@DSP__chr6:7541845..7541878,+	0	+	chr6	7541769	7541779	KLF5	15.1633	-
chr6	7541774	7541780	div_pc__p2@DSP__chr6:7541845..7541878,+	0	+	chr6	7541766	7541780	KLF14	11.8621	-
chr6	7541774	7541781	div_pc__p2@DSP__chr6:7541845..7541878,+	0	+	chr6	7541770	7541781	E2F4	12.7931	+
chr6	7541774	7541782	div_pc__p2@DSP__chr6:7541845..7541878,+	0	+	chr6	7541765	7541782	SP4	5.89091	-
chr6	7541793	7541804	div_pc__p2@DSP__chr6:7541845..7541878,+	0	+	chr6	7541793	7541804	Klf1	13.8485	+
chr6	7541794	7541804	div_pc__p2@DSP__chr6:7541845..7541878,+	0	+	chr6	7541794	7541804	Klf4	14.398	-
chr6	7541794	7541804	div_pc__p2@DSP__chr6:7541845..7541878,+	0	+	chr6	7541794	7541804	KLF5	13.2653	+
chr6	7541809	7541828	div_pc__p2@DSP__chr6:7541845..7541878,+	0	+	chr6	7541809	7541828	PAX5	13.5	+
chr6	7541814	7541827	div_pc__p2@DSP__chr6:7541845..7541878,+	0	+	chr6	7541814	7541827	ZBTB18	11.3286	+
chr6	7541816	7541826	div_pc__p2@DSP__chr6:7541845..7541878,+	0	+	chr6	7541816	7541826	FIGLA	11.4138	-
chr6	7541816	7541826	div_pc__p2@DSP__chr6:7541845..7541878,+	0	+	chr6	7541816	7541826	ID4	13.3115	-
chr6	7541816	7541826	div_pc__p2@DSP__chr6:7541845..7541878,+	0	+	chr6	7541816	7541826	TCF3	12.7308	-
chr6	7541816	7541826	div_pc__p2@DSP__chr6:7541845..7541878,+	0	+	chr6	7541816	7541826	TCF4	13.9184	-
chr6	7541818	7541827	div_pc__p2@DSP__chr6:7541845..7541878,+	0	+	chr6	7541818	7541827	ZEB1	15.2	-
chr6	7541819	7541827	div_pc__p2@DSP__chr6:7541845..7541878,+	0	+	chr6	7541819	7541827	TBX5	10.9655	+
chr6	7541828	7541840	div_pc__p2@DSP__chr6:7541845..7541878,+	0	+	chr6	7541828	7541840	E2F1	12.3279	+
chr6	7541839	7541848	div_pc__p2@DSP__chr6:7541845..7541878,+	0	+	chr6	7541839	7541848	Hic1	11.4038	+
chr6	7541840	7541855	div_pc__p2@DSP__chr6:7541845..7541878,+	0	+	chr6	7541840	7541855	ZIC4	10.2	-
chr6	7541855	7541874	div_pc__p2@DSP__chr6:7541845..7541878,+	0	+	chr6	7541855	7541874	PAX5	11.6452	-
chr6	7541866	7541886	div_pc__p2@DSP__chr6:7541845..7541878,+	0	+	chr6	7541866	7541886	RREB1	6.3211	+
chr6	7541869	7541889	div_pc__p2@DSP__chr6:7541845..7541878,+	0	+	chr6	7541869	7541889	RREB1	6.61468	+
chr6	75443985	75443986	intergenic__NA__chr6:75443994..75444025,-::	0	-	chr6	75443976	75443986	CLOCK	10.9848	+
chr6	75444011	75444020	intergenic__NA__chr6:75443994..75444025,-::	0	-	chr6	75444011	75444020	Hic1	11.5962	-
chr6	75444022	75444042	intergenic__NA__chr6:75443994..75444025,-::	0	-	chr6	75444022	75444042	PPARG	11.2444	-
chr6	75444025	75444040	intergenic__NA__chr6:75443994..75444025,-::	0	-	chr6	75444025	75444040	RXRA::VDR	5.50459	-
chr6	75444030	75444043	intergenic__NA__chr6:75443994..75444025,-::	0	-	chr6	75444030	75444043	NR2F1	11.0816	-
chr6	75444032	75444043	intergenic__NA__chr6:75443994..75444025,-::	0	-	chr6	75444032	75444043	ESRRB	16.4828	-
chr6	75444032	75444047	intergenic__NA__chr6:75443994..75444025,-::	0	-	chr6	75444032	75444047	Nr5a2	17.1207	-
chr6	75444033	75444041	intergenic__NA__chr6:75443994..75444025,-::	0	-	chr6	75444033	75444041	NR4A2	11.7475	-
chr6	75444033	75444043	intergenic__NA__chr6:75443994..75444025,-::	0	-	chr6	75444033	75444043	Esrrg	15.9184	-
chr6	75444033	75444044	intergenic__NA__chr6:75443994..75444025,-::	0	-	chr6	75444033	75444044	Esrra	17.9091	-
chr6	75444034	75444044	intergenic__NA__chr6:75443994..75444025,-::	0	-	chr6	75444034	75444044	RORA	14.6854	-
chr6	75444037	75444055	intergenic__NA__chr6:75443994..75444025,-::	0	-	chr6	75444037	75444055	RARA	-3.09091	-
chr6	75444040	75444056	intergenic__NA__chr6:75443994..75444025,-::	0	-	chr6	75444040	75444056	Rarb	-3.67241	-
chr6	75444042	75444052	intergenic__NA__chr6:75443994..75444025,-::	0	-	chr6	75444042	75444052	HOXC10	12.2364	-
chr6	75444042	75444052	intergenic__NA__chr6:75443994..75444025,-::	0	-	chr6	75444042	75444052	HOXD11	11.4225	-
chr6	75444043	75444054	intergenic__NA__chr6:75443994..75444025,-::	0	-	chr6	75444043	75444054	CDX2	11.1017	-
chr6	75444045	75444059	intergenic__NA__chr6:75443994..75444025,-::	0	-	chr6	75444045	75444059	ATF7	7.82857	-
chr6	75444045	75444059	intergenic__NA__chr6:75443994..75444025,-::	0	-	chr6	75444045	75444059	BATF3	1.65152	+
chr6	75444046	75444058	intergenic__NA__chr6:75443994..75444025,-::	0	-	chr6	75444046	75444058	Creb5	12.8	+
chr6	75444046	75444058	intergenic__NA__chr6:75443994..75444025,-::	0	-	chr6	75444046	75444058	JDP2(var.2)	11.1837	+
chr6	75444046	75444061	intergenic__NA__chr6:75443994..75444025,-::	0	-	chr6	75444046	75444061	JUND(var.2)	15.0638	-
chr6	75444047	75444060	intergenic__NA__chr6:75443994..75444025,-::	0	-	chr6	75444047	75444060	JUN	14.9388	-
chr6	75452074	75452082	Enhancer__chr6:75452130-75452155	0	+	chr6	75452073	75452082	SOX9	10.7073	-
chr6	75452124	75452140	Enhancer__chr6:75452130-75452155	0	+	chr6	75452124	75452140	SRF	3.96721	-
chr6	75452136	75452149	Enhancer__chr6:75452130-75452155	0	+	chr6	75452136	75452149	DUXA	11.3065	+
chr6	75452137	75452148	Enhancer__chr6:75452130-75452155	0	+	chr6	75452137	75452148	DUX4	10.7872	+
chr6	75452137	75452148	Enhancer__chr6:75452130-75452155	0	+	chr6	75452137	75452148	PHOX2A	15.66	+
chr6	75452137	75452148	Enhancer__chr6:75452130-75452155	0	+	chr6	75452137	75452148	Phox2b	16.1277	+
chr6	75452137	75452148	Enhancer__chr6:75452130-75452155	0	+	chr6	75452137	75452148	PROP1	16.1791	-
chr6	75452142	75452149	Enhancer__chr6:75452130-75452155	0	+	chr6	75452142	75452149	Nkx2-5	9.9802	-
chr6	75452168	75452181	Enhancer__chr6:75452130-75452155	0	+	chr6	75452168	75452181	POU3F3	10.99	+
chr6	75452169	75452181	Enhancer__chr6:75452130-75452155	0	+	chr6	75452169	75452181	POU3F1	10.6386	+
chr6	75452169	75452182	Enhancer__chr6:75452130-75452155	0	+	chr6	75452169	75452182	POU2F2	10.5	-
chr6	75452177	75452189	Enhancer__chr6:75452130-75452155	0	+	chr6	75452177	75452195	MAFF	11.6667	-
chr6	75452179	75452189	Enhancer__chr6:75452130-75452155	0	+	chr6	75452179	75452190	NRL	10.8269	+
chr6	75452179	75452189	Enhancer__chr6:75452130-75452155	0	+	chr6	75452179	75452194	MAFK	11.8889	-
chr6	75452188	75452189	Enhancer__chr6:75452130-75452155	0	+	chr6	75452188	75452203	MEF2C	10.7119	+
chr6	75516232	75516245	Enhancer__chr6:75516143-75516313	0	+	chr6	75516232	75516245	ZBTB18	9.52857	-
chr6	75516241	75516255	Enhancer__chr6:75516143-75516313	0	+	chr6	75516241	75516255	FOXF2	14.7444	-
chr6	75516242	75516250	Enhancer__chr6:75516143-75516313	0	+	chr6	75516242	75516250	FOXD1	11.82	-
chr6	75516242	75516250	Enhancer__chr6:75516143-75516313	0	+	chr6	75516242	75516250	FOXG1	12.5056	-
chr6	75516242	75516250	Enhancer__chr6:75516143-75516313	0	+	chr6	75516242	75516250	FOXO3	9.92424	-
chr6	75516243	75516250	Enhancer__chr6:75516143-75516313	0	+	chr6	75516243	75516250	FOXD2	11.4237	-
chr6	75516243	75516250	Enhancer__chr6:75516143-75516313	0	+	chr6	75516243	75516250	FOXI1	12.9455	-
chr6	75516243	75516250	Enhancer__chr6:75516143-75516313	0	+	chr6	75516243	75516250	FOXL1	12	-
chr6	75516243	75516250	Enhancer__chr6:75516143-75516313	0	+	chr6	75516243	75516250	FOXO4	12.4364	-
chr6	75516243	75516250	Enhancer__chr6:75516143-75516313	0	+	chr6	75516243	75516250	FOXO6	12.9808	-
chr6	75516243	75516250	Enhancer__chr6:75516143-75516313	0	+	chr6	75516243	75516250	FOXP3	11.3611	-
chr6	75516259	75516278	Enhancer__chr6:75516143-75516313	0	+	chr6	75516259	75516278	CTCF	9.39344	-
chr6	75516262	75516273	Enhancer__chr6:75516143-75516313	0	+	chr6	75516262	75516273	TFAP2A	11.2909	-
chr6	75516262	75516273	Enhancer__chr6:75516143-75516313	0	+	chr6	75516262	75516273	TFAP2B(var.2)	12.0545	-
chr6	75516262	75516273	Enhancer__chr6:75516143-75516313	0	+	chr6	75516262	75516273	TFAP2C(var.2)	11.4423	-
chr6	75516262	75516274	Enhancer__chr6:75516143-75516313	0	+	chr6	75516262	75516274	TFAP2A(var.2)	12.4	-
chr6	75516262	75516274	Enhancer__chr6:75516143-75516313	0	+	chr6	75516262	75516274	TFAP2B	12.4727	-
chr6	75516262	75516274	Enhancer__chr6:75516143-75516313	0	+	chr6	75516262	75516274	TFAP2C	11.9796	-
chr6	75516271	75516284	Enhancer__chr6:75516143-75516313	0	+	chr6	75516271	75516284	EOMES	11.7439	-
chr6	75516274	75516284	Enhancer__chr6:75516143-75516313	0	+	chr6	75516274	75516284	TBX21	10.8727	-
chr6	75577237	75577247	Enhancer__chr6:75577049-75577299	0	+	chr6	75577237	75577247	TEAD1	13.5161	+
chr6	75577237	75577247	Enhancer__chr6:75577049-75577299	0	+	chr6	75577237	75577247	TEAD4	13.129	+
chr6	75577238	75577246	Enhancer__chr6:75577049-75577299	0	+	chr6	75577238	75577246	TEAD3	13.2041	+
chr6	75577248	75577259	Enhancer__chr6:75577049-75577299	0	+	chr6	75577248	75577259	HOXA10	10.6792	+
chr6	75577281	75577296	Enhancer__chr6:75577049-75577299	0	+	chr6	75577281	75577296	PRDM1	10.4727	+
chr6	75577303	75577316	Enhancer__chr6:75577049-75577299	0	+	chr6	75577303	75577316	ZBTB18	12.0714	-
chr6	75577303	75577322	Enhancer__chr6:75577049-75577299	0	+	chr6	75577303	75577322	CTCF	8.01639	+
chr6	75641592	75641596	Enhancer__chr6:75641321-75641673	0	+	chr6	75641585	75641596	Gfi1b	11.5	+
chr6	75641592	75641596	Enhancer__chr6:75641321-75641673	0	+	chr6	75641585	75641596	RUNX1	11.0862	-
chr6	75641592	75641599	Enhancer__chr6:75641321-75641673	0	+	chr6	75641586	75641599	Myod1	13.3265	-
chr6	75641592	75641599	Enhancer__chr6:75641321-75641673	0	+	chr6	75641588	75641599	Myog	13.4898	-
chr6	75641592	75641599	Enhancer__chr6:75641321-75641673	0	+	chr6	75641588	75641599	Tcf12	12.9592	-
chr6	75641592	75641599	Enhancer__chr6:75641321-75641673	0	+	chr6	75641589	75641599	Ascl2	13.0714	+
chr6	75641592	75641599	Enhancer__chr6:75641321-75641673	0	+	chr6	75641589	75641599	ID4	10.4098	+
chr6	75641592	75641599	Enhancer__chr6:75641321-75641673	0	+	chr6	75641589	75641599	NHLH1	13.8966	+
chr6	75641592	75641600	Enhancer__chr6:75641321-75641673	0	+	chr6	75641588	75641600	PKNOX1	1.81633	-
chr6	75641592	75641600	Enhancer__chr6:75641321-75641673	0	+	chr6	75641588	75641600	PKNOX2	2.5082	-
chr6	75641592	75641600	Enhancer__chr6:75641321-75641673	0	+	chr6	75641589	75641600	Myog	12.9184	+
chr6	75641592	75641600	Enhancer__chr6:75641321-75641673	0	+	chr6	75641589	75641600	Tcf12	12.8367	+
chr6	75641592	75641601	Enhancer__chr6:75641321-75641673	0	+	chr6	75641588	75641601	ZBTB18	9.94286	-
chr6	75641606	75641617	Enhancer__chr6:75641321-75641673	0	+	chr6	75641606	75641617	GCM1	11.102	+
chr6	75641611	75641622	Enhancer__chr6:75641321-75641673	0	+	chr6	75641611	75641622	Klf1	13.5455	+
chr6	75641611	75641626	Enhancer__chr6:75641321-75641673	0	+	chr6	75641611	75641626	Klf12	8.65574	+
chr6	75641612	75641622	Enhancer__chr6:75641321-75641673	0	+	chr6	75641612	75641622	Klf4	11.051	-
chr6	75641616	75641626	Enhancer__chr6:75641321-75641673	0	+	chr6	75641616	75641626	GCM2	10.623	-
chr6	75641690	75641698	Enhancer__chr6:75641321-75641673	0	+	chr6	75641690	75641698	MEIS2	11.5574	-
chr6	75641706	75641707	Enhancer__chr6:75641321-75641673	0	+	chr6	75641706	75641720	RXRG	1.57447	-
chr6	75791879	75791894	Enhancer__chr6:75791624-75791955	0	+	chr6	75791879	75791894	Pparg::Rxra	11.009	+
chr6	75791894	75791911	Enhancer__chr6:75791624-75791955	0	+	chr6	75791894	75791911	RARA::RXRA	12.0306	+
chr6	75791902	75791913	Enhancer__chr6:75791624-75791955	0	+	chr6	75791902	75791913	ETV2	12.082	+
chr6	75791935	75791946	Enhancer__chr6:75791624-75791955	0	+	chr6	75791935	75791946	USF2	10.5918	+
chr6	75791948	75791958	Enhancer__chr6:75791624-75791955	0	+	chr6	75791948	75791958	NFAT5	10.7581	+
chr6	75791948	75791958	Enhancer__chr6:75791624-75791955	0	+	chr6	75791948	75791958	NFATC1	10.7317	+
chr6	75791948	75791958	Enhancer__chr6:75791624-75791955	0	+	chr6	75791948	75791958	NFATC3	11.2727	+
chr6	75791949	75791956	Enhancer__chr6:75791624-75791955	0	+	chr6	75791949	75791956	NFATC2	12.2022	+
chr6	75791981	75791989	Enhancer__chr6:75791624-75791955	0	+	chr6	75791981	75791991	NFAT5	12.5484	-
chr6	75791983	75791989	Enhancer__chr6:75791624-75791955	0	+	chr6	75791983	75791990	NFATC2	12.2022	-
chr6	75791988	75791989	Enhancer__chr6:75791624-75791955	0	+	chr6	75791988	75792005	Hoxd8	11.7619	-
chr6	7590393	7590407	protein_coding__p1@SNRNP48__chr6:7590443..7590485,+::	0	+	chr6	7590393	7590407	CREB3	9.74286	-
chr6	7590393	7590407	protein_coding__p1@SNRNP48__chr6:7590443..7590485,+::	0	+	chr6	7590393	7590407	CREB3L1	9.80303	-
chr6	7590394	7590404	protein_coding__p1@SNRNP48__chr6:7590443..7590485,+::	0	+	chr6	7590394	7590404	Arntl	13.8033	+
chr6	7590394	7590404	protein_coding__p1@SNRNP48__chr6:7590443..7590485,+::	0	+	chr6	7590394	7590404	Mitf	13.0714	+
chr6	7590394	7590405	protein_coding__p1@SNRNP48__chr6:7590443..7590485,+::	0	+	chr6	7590394	7590405	MAX::MYC	11.5306	+
chr6	7590394	7590405	protein_coding__p1@SNRNP48__chr6:7590443..7590485,+::	0	+	chr6	7590394	7590405	USF1	16.4898	-
chr6	7590394	7590405	protein_coding__p1@SNRNP48__chr6:7590443..7590485,+::	0	+	chr6	7590394	7590405	USF2	15.898	-
chr6	7590394	7590406	protein_coding__p1@SNRNP48__chr6:7590443..7590485,+::	0	+	chr6	7590394	7590406	HES7	5.51724	-
chr6	7590395	7590404	protein_coding__p1@SNRNP48__chr6:7590443..7590485,+::	0	+	chr6	7590395	7590404	Creb3l2	12.6517	+
chr6	7590395	7590405	protein_coding__p1@SNRNP48__chr6:7590443..7590485,+::	0	+	chr6	7590395	7590405	BHLHE40	11.8077	-
chr6	7590395	7590405	protein_coding__p1@SNRNP48__chr6:7590443..7590485,+::	0	+	chr6	7590395	7590405	BHLHE41	10.1346	-
chr6	7590395	7590405	protein_coding__p1@SNRNP48__chr6:7590443..7590485,+::	0	+	chr6	7590395	7590405	Hes1	10.5874	-
chr6	7590395	7590405	protein_coding__p1@SNRNP48__chr6:7590443..7590485,+::	0	+	chr6	7590395	7590405	HEY1	13.1455	-
chr6	7590395	7590405	protein_coding__p1@SNRNP48__chr6:7590443..7590485,+::	0	+	chr6	7590395	7590405	HEY2	11.8793	+
chr6	7590395	7590405	protein_coding__p1@SNRNP48__chr6:7590443..7590485,+::	0	+	chr6	7590395	7590405	MAX	12.7115	-
chr6	7590395	7590405	protein_coding__p1@SNRNP48__chr6:7590443..7590485,+::	0	+	chr6	7590395	7590405	MLX	13.4286	+
chr6	7590395	7590405	protein_coding__p1@SNRNP48__chr6:7590443..7590485,+::	0	+	chr6	7590395	7590405	MLXIPL	13.0152	+
chr6	7590395	7590405	protein_coding__p1@SNRNP48__chr6:7590443..7590485,+::	0	+	chr6	7590395	7590405	MNT	12.803	-
chr6	7590395	7590405	protein_coding__p1@SNRNP48__chr6:7590443..7590485,+::	0	+	chr6	7590395	7590405	Npas2	11.623	-
chr6	7590395	7590405	protein_coding__p1@SNRNP48__chr6:7590443..7590485,+::	0	+	chr6	7590395	7590405	Srebf1(var.2)	12.069	-
chr6	7590395	7590405	protein_coding__p1@SNRNP48__chr6:7590443..7590485,+::	0	+	chr6	7590395	7590405	SREBF2(var.2)	12.2	-
chr6	7590395	7590405	protein_coding__p1@SNRNP48__chr6:7590443..7590485,+::	0	+	chr6	7590395	7590405	Tcfl5	9.80645	-
chr6	7590395	7590405	protein_coding__p1@SNRNP48__chr6:7590443..7590485,+::	0	+	chr6	7590395	7590405	TFE3	13.9592	-
chr6	7590395	7590405	protein_coding__p1@SNRNP48__chr6:7590443..7590485,+::	0	+	chr6	7590395	7590405	TFEB	15.1154	-
chr6	7590395	7590405	protein_coding__p1@SNRNP48__chr6:7590443..7590485,+::	0	+	chr6	7590395	7590405	TFEC	13.0732	-
chr6	7590395	7590406	protein_coding__p1@SNRNP48__chr6:7590443..7590485,+::	0	+	chr6	7590395	7590406	USF1	10.9184	+
chr6	7590395	7590406	protein_coding__p1@SNRNP48__chr6:7590443..7590485,+::	0	+	chr6	7590395	7590406	USF2	11.2245	+
chr6	7590396	7590404	protein_coding__p1@SNRNP48__chr6:7590443..7590485,+::	0	+	chr6	7590396	7590404	Id2	12.7705	-
chr6	7590396	7590404	protein_coding__p1@SNRNP48__chr6:7590443..7590485,+::	0	+	chr6	7590396	7590404	Mlxip	12.4098	+
chr6	7590396	7590405	protein_coding__p1@SNRNP48__chr6:7590443..7590485,+::	0	+	chr6	7590396	7590405	Creb3l2	14.9663	-
chr6	7590397	7590405	protein_coding__p1@SNRNP48__chr6:7590443..7590485,+::	0	+	chr6	7590397	7590405	Mycn	14.8197	-
chr6	7590409	7590426	protein_coding__p1@SNRNP48__chr6:7590443..7590485,+::	0	+	chr6	7590409	7590426	SP4	18.9091	+
chr6	7590411	7590422	protein_coding__p1@SNRNP48__chr6:7590443..7590485,+::	0	+	chr6	7590411	7590422	Klf1	15.0606	+
chr6	7590411	7590425	protein_coding__p1@SNRNP48__chr6:7590443..7590485,+::	0	+	chr6	7590411	7590425	KLF14	14.5862	+
chr6	7590411	7590426	protein_coding__p1@SNRNP48__chr6:7590443..7590485,+::	0	+	chr6	7590411	7590426	Klf12	14.4098	+
chr6	7590412	7590422	protein_coding__p1@SNRNP48__chr6:7590443..7590485,+::	0	+	chr6	7590412	7590422	Klf4	16.6939	-
chr6	7590412	7590422	protein_coding__p1@SNRNP48__chr6:7590443..7590485,+::	0	+	chr6	7590412	7590422	KLF5	16.2041	+
chr6	7590412	7590423	protein_coding__p1@SNRNP48__chr6:7590443..7590485,+::	0	+	chr6	7590412	7590423	KLF16	16.5345	+
chr6	7590412	7590423	protein_coding__p1@SNRNP48__chr6:7590443..7590485,+::	0	+	chr6	7590412	7590423	SP1	16.2692	+
chr6	7590412	7590423	protein_coding__p1@SNRNP48__chr6:7590443..7590485,+::	0	+	chr6	7590412	7590423	SP3	15.6341	+
chr6	7590412	7590424	protein_coding__p1@SNRNP48__chr6:7590443..7590485,+::	0	+	chr6	7590412	7590424	SP8	15.8553	+
chr6	7590412	7590426	protein_coding__p1@SNRNP48__chr6:7590443..7590485,+::	0	+	chr6	7590412	7590426	EGR1	15.8077	+
chr6	7590412	7590427	protein_coding__p1@SNRNP48__chr6:7590443..7590485,+::	0	+	chr6	7590412	7590427	SP2	15.6552	+
chr6	7590414	7590426	protein_coding__p1@SNRNP48__chr6:7590443..7590485,+::	0	+	chr6	7590414	7590426	ZBTB7A	11.2714	+
chr6	7590415	7590424	protein_coding__p1@SNRNP48__chr6:7590443..7590485,+::	0	+	chr6	7590415	7590424	THAP1	10.0132	+
chr6	7590437	7590447	protein_coding__p1@SNRNP48__chr6:7590443..7590485,+::	0	+	chr6	7590437	7590447	Hes1	10.7552	-
chr6	7590437	7590447	protein_coding__p1@SNRNP48__chr6:7590443..7590485,+::	0	+	chr6	7590437	7590447	Tcfl5	9.87903	-
chr6	7590437	7590448	protein_coding__p1@SNRNP48__chr6:7590443..7590485,+::	0	+	chr6	7590437	7590448	NRF1	12.5091	-
chr6	7590459	7590470	protein_coding__p1@SNRNP48__chr6:7590443..7590485,+::	0	+	chr6	7590459	7590470	Gabpa	11	-
chr6	7590460	7590471	protein_coding__p1@SNRNP48__chr6:7590443..7590485,+::	0	+	chr6	7590460	7590471	ELK4	11.3273	+
chr6	7590461	7590471	protein_coding__p1@SNRNP48__chr6:7590443..7590485,+::	0	+	chr6	7590461	7590471	ETV6	11.25	-
chr6	7590461	7590472	protein_coding__p1@SNRNP48__chr6:7590443..7590485,+::	0	+	chr6	7590461	7590472	ELF5	10.9273	-
chr6	7590464	7590471	protein_coding__p1@SNRNP48__chr6:7590443..7590485,+::	0	+	chr6	7590464	7590471	SPIB	11.2333	-
chr6	7590468	7590483	protein_coding__p1@SNRNP48__chr6:7590443..7590485,+::	0	+	chr6	7590468	7590483	ZIC3	8.07143	-
chr6	7590468	7590483	protein_coding__p1@SNRNP48__chr6:7590443..7590485,+::	0	+	chr6	7590468	7590483	ZIC4	10.7091	-
chr6	7590469	7590483	protein_coding__p1@SNRNP48__chr6:7590443..7590485,+::	0	+	chr6	7590469	7590483	GLIS2	8.68852	-
chr6	7590469	7590483	protein_coding__p1@SNRNP48__chr6:7590443..7590485,+::	0	+	chr6	7590469	7590483	GLIS3	2.72727	-
chr6	7590496	7590502	protein_coding__p1@SNRNP48__chr6:7590443..7590485,+::	0	+	chr6	7590496	7590514	TP73	8.40385	-
chr6	75915734	75915737	protein_coding__p1@COL12A1__chr6:75915757..75915775,-::	0	-	chr6	75915727	75915737	Tcfl5	9.93548	-
chr6	75915734	75915740	protein_coding__p1@COL12A1__chr6:75915757..75915775,-::	0	-	chr6	75915729	75915740	NRF1	11.0182	-
chr6	75915734	75915742	protein_coding__p1@COL12A1__chr6:75915757..75915775,-::	0	-	chr6	75915730	75915742	HINFP	12.8485	-
chr6	75915764	75915774	protein_coding__p1@COL12A1__chr6:75915757..75915775,-::	0	-	chr6	75915764	75915774	NFATC1	10.4634	-
chr6	75915764	75915774	protein_coding__p1@COL12A1__chr6:75915757..75915775,-::	0	-	chr6	75915764	75915774	NFATC3	11	-
chr6	75915781	75915792	protein_coding__p1@COL12A1__chr6:75915757..75915775,-::	0	-	chr6	75915781	75915792	TFAP2A	12.9273	-
chr6	75915781	75915792	protein_coding__p1@COL12A1__chr6:75915757..75915775,-::	0	-	chr6	75915781	75915792	TFAP2B(var.2)	13.1273	-
chr6	75915781	75915792	protein_coding__p1@COL12A1__chr6:75915757..75915775,-::	0	-	chr6	75915781	75915792	TFAP2C(var.2)	12.2692	-
chr6	75915830	75915840	protein_coding__p1@COL12A1__chr6:75915757..75915775,-::	0	-	chr6	75915830	75915840	CEBPB	11.5	+
chr6	75915830	75915840	protein_coding__p1@COL12A1__chr6:75915757..75915775,-::	0	-	chr6	75915830	75915840	CEBPD	11.5385	+
chr6	75915830	75915840	protein_coding__p1@COL12A1__chr6:75915757..75915775,-::	0	-	chr6	75915830	75915840	CEBPE	11.4909	+
chr6	75917714	75917715	Enhancer__chr6:75917428-75917795	0	+	chr6	75917701	75917715	Zfx	12.7727	+
chr6	75917714	75917728	Enhancer__chr6:75917428-75917795	0	+	chr6	75917709	75917728	PAX5	11.9677	-
chr6	75917734	75917747	Enhancer__chr6:75917428-75917795	0	+	chr6	75917734	75917747	NFKB1	2	-
chr6	75917734	75917747	Enhancer__chr6:75917428-75917795	0	+	chr6	75917734	75917747	NFKB2	9.48485	+
chr6	75917735	75917748	Enhancer__chr6:75917428-75917795	0	+	chr6	75917735	75917748	NFKB1	5.30612	+
chr6	75917735	75917748	Enhancer__chr6:75917428-75917795	0	+	chr6	75917735	75917748	NFKB2	8.74242	-
chr6	75917736	75917746	Enhancer__chr6:75917428-75917795	0	+	chr6	75917736	75917746	RELA	12.8163	-
chr6	75917737	75917747	Enhancer__chr6:75917428-75917795	0	+	chr6	75917737	75917747	REL	11.3838	-
chr6	75917766	75917781	Enhancer__chr6:75917428-75917795	0	+	chr6	75917766	75917781	PRDM1	13.2909	+
chr6	75917768	75917789	Enhancer__chr6:75917428-75917795	0	+	chr6	75917768	75917789	IRF1	9.74194	-
chr6	75917769	75917790	Enhancer__chr6:75917428-75917795	0	+	chr6	75917769	75917790	IRF1	10.3387	-
chr6	75917773	75917788	Enhancer__chr6:75917428-75917795	0	+	chr6	75917773	75917788	STAT1::STAT2	10.8333	-
chr6	75927210	75927225	Enhancer__chr6:75926990-75927321	0	+	chr6	75927210	75927225	MEF2C	15.1017	+
chr6	75927212	75927224	Enhancer__chr6:75926990-75927321	0	+	chr6	75927212	75927224	MEF2A	19.0968	+
chr6	75927212	75927224	Enhancer__chr6:75926990-75927321	0	+	chr6	75927212	75927224	MEF2B	18.8364	+
chr6	75927212	75927224	Enhancer__chr6:75926990-75927321	0	+	chr6	75927212	75927224	MEF2D	19.3455	+
chr6	75927213	75927228	Enhancer__chr6:75926990-75927321	0	+	chr6	75927213	75927228	TBP	11.1667	+
chr6	75927234	75927248	Enhancer__chr6:75926990-75927321	0	+	chr6	75927234	75927248	Bcl6	15.3387	-
chr6	75927234	75927248	Enhancer__chr6:75926990-75927321	0	+	chr6	75927234	75927248	Stat4	12.2241	-
chr6	75927236	75927247	Enhancer__chr6:75926990-75927321	0	+	chr6	75927236	75927247	Stat5a::Stat5b	14.0612	+
chr6	75927237	75927248	Enhancer__chr6:75926990-75927321	0	+	chr6	75927237	75927248	STAT1	16.3636	+
chr6	75927237	75927248	Enhancer__chr6:75926990-75927321	0	+	chr6	75927237	75927248	STAT3	14.3878	-
chr6	75927237	75927251	Enhancer__chr6:75926990-75927321	0	+	chr6	75927237	75927251	Stat4	15.9138	+
chr6	75927238	75927249	Enhancer__chr6:75926990-75927321	0	+	chr6	75927238	75927249	Stat5a::Stat5b	13.2449	-
chr6	75927250	75927262	Enhancer__chr6:75926990-75927321	0	+	chr6	75927250	75927262	PROX1	10.5636	-
chr6	75927278	75927288	Enhancer__chr6:75926990-75927321	0	+	chr6	75927278	75927288	MYF6	9.86364	-
chr6	75927282	75927290	Enhancer__chr6:75926990-75927321	0	+	chr6	75927282	75927290	MEIS2	11.9016	-
chr6	75927282	75927290	Enhancer__chr6:75926990-75927321	0	+	chr6	75927282	75927290	MEIS3	11.1923	-
chr6	75927303	75927314	Enhancer__chr6:75926990-75927321	0	+	chr6	75927303	75927314	Gata1	11.1633	+
chr6	75927304	75927312	Enhancer__chr6:75926990-75927321	0	+	chr6	75927304	75927312	GATA3	12.6364	-
chr6	75927304	75927318	Enhancer__chr6:75926990-75927321	0	+	chr6	75927304	75927318	Mecom	9.47191	-
chr6	75927320	75927323	Enhancer__chr6:75926990-75927321	0	+	chr6	75927320	75927333	Hoxc9	12.4127	+
chr6	75927321	75927323	Enhancer__chr6:75926990-75927321	0	+	chr6	75927321	75927332	Hoxa9	11.75	+
chr6	75959985	75959999	protein_coding__p3@COX7A2__chr6:75960000..75960018,-::	0	-	chr6	75959985	75959999	Mecom	12.5393	+
chr6	75960014	75960024	protein_coding__p3@COX7A2__chr6:75960000..75960018,-::	0	-	chr6	75960014	75960024	Sox3	12.3621	-
chr6	75960014	75960024	protein_coding__p3@COX7A2__chr6:75960000..75960018,-::	0	-	chr6	75960014	75960024	Sox6	15.1571	-
chr6	75960016	75960024	protein_coding__p3@COX7A2__chr6:75960000..75960018,-::	0	-	chr6	75960016	75960024	Sox2	13.0984	-
chr6	75960016	75960025	protein_coding__p3@COX7A2__chr6:75960000..75960018,-::	0	-	chr6	75960016	75960025	Sox17	12.3034	-
chr6	75960072	75960089	protein_coding__p3@COX7A2__chr6:75960000..75960018,-::	0	-	chr6	75960072	75960089	ZNF410	-4.27273	+
chr6	75994511	75994515	div_pc__p2@TMEM30A__chr6:75994536..75994562,-	0	-	chr6	75994500	75994515	SP2	18.5517	-
chr6	75994511	75994516	div_pc__p2@TMEM30A__chr6:75994536..75994562,-	0	-	chr6	75994502	75994516	KLF14	9.05172	-
chr6	75994517	75994529	div_pc__p2@TMEM30A__chr6:75994536..75994562,-	0	-	chr6	75994517	75994529	E2F8	11.9268	+
chr6	75994528	75994539	div_pc__p2@TMEM30A__chr6:75994536..75994562,-	0	-	chr6	75994528	75994539	NRL	10.6154	+
chr6	75994528	75994540	div_pc__p2@TMEM30A__chr6:75994536..75994562,-	0	-	chr6	75994528	75994540	Mafb	10.809	+
chr6	75994534	75994548	div_pc__p2@TMEM30A__chr6:75994536..75994562,-	0	-	chr6	75994534	75994548	Stat4	13.069	+
chr6	75994535	75994556	div_pc__p2@TMEM30A__chr6:75994536..75994562,-	0	-	chr6	75994535	75994556	IRF1	11.5968	-
chr6	75994537	75994552	div_pc__p2@TMEM30A__chr6:75994536..75994562,-	0	-	chr6	75994537	75994552	IRF9	-0.6	+
chr6	75994538	75994552	div_pc__p2@TMEM30A__chr6:75994536..75994562,-	0	-	chr6	75994538	75994552	IRF7	8.22581	+
chr6	75994539	75994554	div_pc__p2@TMEM30A__chr6:75994536..75994562,-	0	-	chr6	75994539	75994554	PRDM1	12.3455	+
chr6	75994539	75994554	div_pc__p2@TMEM30A__chr6:75994536..75994562,-	0	-	chr6	75994539	75994554	STAT1::STAT2	14.3485	-
chr6	75994539	75994557	div_pc__p2@TMEM30A__chr6:75994536..75994562,-	0	-	chr6	75994539	75994557	IRF2	8.24771	+
chr6	75994558	75994577	div_pc__p2@TMEM30A__chr6:75994536..75994562,-	0	-	chr6	75994558	75994577	CTCF	9.32787	+
chr6	75994567	75994588	div_pc__p2@TMEM30A__chr6:75994536..75994562,-	0	-	chr6	75994567	75994588	ZNF263	23.3673	+
chr6	75994569	75994580	div_pc__p2@TMEM30A__chr6:75994536..75994562,-	0	-	chr6	75994569	75994580	E2F6	14.7759	+
chr6	75994569	75994587	div_pc__p2@TMEM30A__chr6:75994536..75994562,-	0	-	chr6	75994569	75994587	EWSR1-FLI1	-5.32895	+
chr6	75994570	75994588	div_pc__p2@TMEM30A__chr6:75994536..75994562,-	0	-	chr6	75994570	75994588	EWSR1-FLI1	-10.1447	+
chr6	75994570	75994591	div_pc__p2@TMEM30A__chr6:75994536..75994562,-	0	-	chr6	75994570	75994591	ZNF263	16.7347	+
chr6	75994571	75994592	div_pc__p2@TMEM30A__chr6:75994536..75994562,-	0	-	chr6	75994571	75994592	ZNF263	18.1837	+
chr6	75994573	75994591	div_pc__p2@TMEM30A__chr6:75994536..75994562,-	0	-	chr6	75994573	75994591	EWSR1-FLI1	7.28947	+
chr6	75994573	75994594	div_pc__p2@TMEM30A__chr6:75994536..75994562,-	0	-	chr6	75994573	75994594	ZNF263	17.8571	+
chr6	75994577	75994588	div_pc__p2@TMEM30A__chr6:75994536..75994562,-	0	-	chr6	75994577	75994588	E2F6	12.3448	+
chr6	75994577	75994595	div_pc__p2@TMEM30A__chr6:75994536..75994562,-	0	-	chr6	75994577	75994595	EWSR1-FLI1	-9.13158	+
chr6	75994579	75994600	div_pc__p2@TMEM30A__chr6:75994536..75994562,-	0	-	chr6	75994579	75994600	ZNF263	22.6122	+
chr6	75994582	75994603	div_pc__p2@TMEM30A__chr6:75994536..75994562,-	0	-	chr6	75994582	75994603	ZNF263	24.2245	+
chr6	75994584	75994595	div_pc__p2@TMEM30A__chr6:75994536..75994562,-	0	-	chr6	75994584	75994595	E2F6	13.1897	+
chr6	75994592	75994613	div_pc__p2@TMEM30A__chr6:75994536..75994562,-	0	-	chr6	75994592	75994613	ZNF263	17.5918	+
chr6	75994595	75994616	div_pc__p2@TMEM30A__chr6:75994536..75994562,-	0	-	chr6	75994595	75994616	ZNF263	20.5306	+
chr6	75994601	75994618	div_pc__p2@TMEM30A__chr6:75994536..75994562,-	0	-	chr6	75994601	75994618	RARA::RXRA	9.12245	+
chr6	75994607	75994626	div_pc__p2@TMEM30A__chr6:75994536..75994562,-	0	-	chr6	75994607	75994628	ZNF263	20.5714	+
chr6	75994608	75994618	div_pc__p2@TMEM30A__chr6:75994536..75994562,-	0	-	chr6	75994608	75994618	KLF5	14.2653	-
chr6	75994609	75994624	div_pc__p2@TMEM30A__chr6:75994536..75994562,-	0	-	chr6	75994609	75994624	PRDM1	12.1091	+
chr6	75994610	75994620	div_pc__p2@TMEM30A__chr6:75994536..75994562,-	0	-	chr6	75994610	75994620	MZF1(var.2)	12.7172	+
chr6	75994610	75994625	div_pc__p2@TMEM30A__chr6:75994536..75994562,-	0	-	chr6	75994610	75994625	NR2C2	13.4286	+
chr6	75994610	75994625	div_pc__p2@TMEM30A__chr6:75994536..75994562,-	0	-	chr6	75994610	75994625	Pparg::Rxra	15.1802	+
chr6	75994610	75994626	div_pc__p2@TMEM30A__chr6:75994536..75994562,-	0	-	chr6	75994610	75994631	ZNF263	17.7959	+
chr6	75994611	75994625	div_pc__p2@TMEM30A__chr6:75994536..75994562,-	0	-	chr6	75994611	75994625	PLAG1	12.4796	+
chr6	75994613	75994626	div_pc__p2@TMEM30A__chr6:75994536..75994562,-	0	-	chr6	75994613	75994631	EWSR1-FLI1	-10.7368	+
chr6	75994616	75994626	div_pc__p2@TMEM30A__chr6:75994536..75994562,-	0	-	chr6	75994616	75994634	EWSR1-FLI1	-9.07895	+
chr6	75994649	75994656	div_lnc__p1@LOC100506804__chr6:75994709..75994753,+	0	+	chr6	75994645	75994656	YY2	11.5	-
chr6	75994649	75994660	div_lnc__p1@LOC100506804__chr6:75994709..75994753,+	0	+	chr6	75994648	75994660	HINFP	12.0303	-
chr6	75994712	75994723	div_lnc__p1@LOC100506804__chr6:75994709..75994753,+	0	+	chr6	75994712	75994723	NRF1	15.6	-
chr6	75994745	75994755	div_lnc__p1@LOC100506804__chr6:75994709..75994753,+	0	+	chr6	75994745	75994755	Hes1	10.0559	-
chr6	75997226	75997242	Enhancer__chr6:75997264-75997445	0	+	chr6	75997226	75997242	SOX8	-3.98485	+
chr6	75997227	75997240	Enhancer__chr6:75997264-75997445	0	+	chr6	75997227	75997240	POU2F2	9.67241	+
chr6	75997228	75997243	Enhancer__chr6:75997264-75997445	0	+	chr6	75997228	75997243	PRDM1	10.2364	-
chr6	75997230	75997244	Enhancer__chr6:75997264-75997445	0	+	chr6	75997230	75997244	IRF7	9.98387	-
chr6	75997283	75997295	Enhancer__chr6:75997264-75997445	0	+	chr6	75997283	75997295	Tcf7	10	+
chr6	75997283	75997298	Enhancer__chr6:75997264-75997445	0	+	chr6	75997283	75997298	LEF1	9.77419	+
chr6	75997315	75997330	Enhancer__chr6:75997264-75997445	0	+	chr6	75997315	75997332	Six3	10.9737	+
chr6	75997320	75997330	Enhancer__chr6:75997264-75997445	0	+	chr6	75997320	75997336	RFX2	6.9	+
chr6	75997320	75997330	Enhancer__chr6:75997264-75997445	0	+	chr6	75997320	75997336	RFX3	10.6212	+
chr6	75997320	75997330	Enhancer__chr6:75997264-75997445	0	+	chr6	75997320	75997336	RFX4	10.4848	-
chr6	75997321	75997330	Enhancer__chr6:75997264-75997445	0	+	chr6	75997321	75997335	Rfx1	10.4828	-
chr6	76066867	76066869	antisense__NA__chr6:76066940..76066958,+	0	+	chr6	76066854	76066869	PRDM1	12.2727	-
chr6	76066867	76066873	antisense__NA__chr6:76066940..76066958,+	0	+	chr6	76066852	76066873	IRF1	10.6452	+
chr6	76066882	76066890	antisense__NA__chr6:76066940..76066958,+	0	+	chr6	76066882	76066890	MEIS2	11.7869	-
chr6	76066882	76066890	antisense__NA__chr6:76066940..76066958,+	0	+	chr6	76066882	76066890	MEIS3	11.5	-
chr6	76066892	76066903	antisense__NA__chr6:76066940..76066958,+	0	+	chr6	76066892	76066903	DMRT3	13.8361	-
chr6	76066914	76066925	antisense__NA__chr6:76066940..76066958,+	0	+	chr6	76066914	76066925	Spz1	11.0818	-
chr6	76066961	76066968	antisense__NA__chr6:76066940..76066958,+	0	+	chr6	76066961	76066968	SPIB	11.2333	+
chr6	76066973	76066982	antisense__NA__chr6:76066940..76066958,+	0	+	chr6	76066973	76066989	POU4F2	7.72727	+
chr6	76066981	76066982	antisense__NA__chr6:76066940..76066958,+	0	+	chr6	76066981	76066989	Lhx8	10.3636	+
chr6	761277	761296	intergenic__NA__chr6:761356..761359,+::	0	+	chr6	761277	761296	PAX5	9.85484	+
chr6	761278	761289	intergenic__NA__chr6:761356..761359,+::	0	+	chr6	761278	761289	Klf1	10.3485	+
chr6	761287	761299	intergenic__NA__chr6:761356..761359,+::	0	+	chr6	761287	761299	GLI2	11.2241	-
chr6	761288	761299	intergenic__NA__chr6:761356..761359,+::	0	+	chr6	761288	761299	EGR2	12.2586	-
chr6	761299	761313	intergenic__NA__chr6:761356..761359,+::	0	+	chr6	761299	761313	Stat4	12.2069	-
chr6	761309	761323	intergenic__NA__chr6:761356..761359,+::	0	+	chr6	761309	761323	Zfx	13.3788	+
chr6	761315	761329	intergenic__NA__chr6:761356..761359,+::	0	+	chr6	761315	761329	Zfx	16.6061	-
chr6	761326	761338	intergenic__NA__chr6:761356..761359,+::	0	+	chr6	761326	761338	PKNOX1	4.10204	+
chr6	761326	761338	intergenic__NA__chr6:761356..761359,+::	0	+	chr6	761326	761338	PKNOX2	5.90164	+
chr6	761326	761338	intergenic__NA__chr6:761356..761359,+::	0	+	chr6	761326	761338	TGIF1	0.365385	-
chr6	761326	761338	intergenic__NA__chr6:761356..761359,+::	0	+	chr6	761326	761338	TGIF2	9.18349	+
chr6	761342	761360	intergenic__NA__chr6:761356..761359,+::	0	+	chr6	761342	761360	EWSR1-FLI1	-3.90789	+
chr6	761354	761364	intergenic__NA__chr6:761356..761359,+::	0	+	chr6	761354	761364	REL	10.7071	-
chr6	761390	761391	intergenic__NA__chr6:761356..761359,+::	0	+	chr6	761390	761406	GLIS1	-6.90385	+
chr6	7618920	7618939	Enhancer__chr6:7618671-7618993	0	+	chr6	7618920	7618939	PAX5	10.7097	+
chr6	7618923	7618941	Enhancer__chr6:7618671-7618993	0	+	chr6	7618923	7618941	KLF13	6.32759	-
chr6	7618925	7618940	Enhancer__chr6:7618671-7618993	0	+	chr6	7618925	7618940	Klf12	13.7705	-
chr6	7618925	7618942	Enhancer__chr6:7618671-7618993	0	+	chr6	7618925	7618942	SP4	4.50909	-
chr6	7618926	7618940	Enhancer__chr6:7618671-7618993	0	+	chr6	7618926	7618940	KLF14	9.87931	-
chr6	7618927	7618939	Enhancer__chr6:7618671-7618993	0	+	chr6	7618927	7618939	SP8	11.6842	-
chr6	7618928	7618939	Enhancer__chr6:7618671-7618993	0	+	chr6	7618928	7618939	KLF16	11.3621	-
chr6	7618928	7618939	Enhancer__chr6:7618671-7618993	0	+	chr6	7618928	7618939	SP3	13.4959	-
chr6	7618929	7618939	Enhancer__chr6:7618671-7618993	0	+	chr6	7618929	7618939	Klf4	15.6735	+
chr6	7618929	7618939	Enhancer__chr6:7618671-7618993	0	+	chr6	7618929	7618939	KLF5	14.9388	-
chr6	7618929	7618940	Enhancer__chr6:7618671-7618993	0	+	chr6	7618929	7618940	Klf1	14.2576	-
chr6	7618936	7618946	Enhancer__chr6:7618671-7618993	0	+	chr6	7618936	7618946	TEAD4	11.1452	+
chr6	7618937	7618945	Enhancer__chr6:7618671-7618993	0	+	chr6	7618937	7618945	TEAD3	12.3265	+
chr6	7618962	7618973	Enhancer__chr6:7618671-7618993	0	+	chr6	7618962	7618973	TBX2	10.6909	-
chr6	7618967	7618981	Enhancer__chr6:7618671-7618993	0	+	chr6	7618967	7618981	KLF14	9.2931	+
chr6	7618968	7618979	Enhancer__chr6:7618671-7618993	0	+	chr6	7618968	7618979	SP3	10.6748	+
chr6	7618968	7618980	Enhancer__chr6:7618671-7618993	0	+	chr6	7618968	7618980	SP8	12.0658	+
chr6	7618968	7618982	Enhancer__chr6:7618671-7618993	0	+	chr6	7618968	7618982	EGR1	10.5962	+
chr6	7618971	7618982	Enhancer__chr6:7618671-7618993	0	+	chr6	7618971	7618982	EGR2	10.3448	+
chr6	7618971	7618983	Enhancer__chr6:7618671-7618993	0	+	chr6	7618971	7618983	GLI2	11.4138	+
chr6	7618978	7618989	Enhancer__chr6:7618671-7618993	0	+	chr6	7618978	7618989	RUNX1	11.3448	+
chr6	7618984	7619005	Enhancer__chr6:7618671-7618993	0	+	chr6	7618984	7619005	REST	8.23469	-
chr6	7619020	7619027	Enhancer__chr6:7618671-7618993	0	+	chr6	7619020	7619031	TFAP2A	13.1273	-
chr6	7619020	7619027	Enhancer__chr6:7618671-7618993	0	+	chr6	7619020	7619031	TFAP2B(var.2)	12.7455	-
chr6	7619020	7619027	Enhancer__chr6:7618671-7618993	0	+	chr6	7619020	7619031	TFAP2C(var.2)	12.4615	+
chr6	76203461	76203466	protein_coding__p1@FILIP1__chr6:76203489..76203522,-::	0	-	chr6	76203456	76203466	GSC	11.1132	-
chr6	76203461	76203466	protein_coding__p1@FILIP1__chr6:76203489..76203522,-::	0	-	chr6	76203456	76203466	GSC2	10.6271	-
chr6	76203461	76203469	protein_coding__p1@FILIP1__chr6:76203489..76203522,-::	0	-	chr6	76203458	76203469	DUX4	11.6809	-
chr6	76203500	76203516	protein_coding__p1@FILIP1__chr6:76203489..76203522,-::	0	-	chr6	76203500	76203516	SOX4	-11.0606	+
chr6	76203501	76203516	protein_coding__p1@FILIP1__chr6:76203489..76203522,-::	0	-	chr6	76203501	76203516	SOX21	1.55102	+
chr6	76203535	76203550	protein_coding__p1@FILIP1__chr6:76203489..76203522,-::	0	-	chr6	76203535	76203550	MEF2C	11.2034	-
chr6	76203536	76203548	protein_coding__p1@FILIP1__chr6:76203489..76203522,-::	0	-	chr6	76203536	76203548	MEF2A	10.0968	-
chr6	76203536	76203548	protein_coding__p1@FILIP1__chr6:76203489..76203522,-::	0	-	chr6	76203536	76203548	MEF2B	7.27273	-
chr6	76203536	76203548	protein_coding__p1@FILIP1__chr6:76203489..76203522,-::	0	-	chr6	76203536	76203548	MEF2D	7.4	-
chr6	76203569	76203576	protein_coding__p1@FILIP1__chr6:76203489..76203522,-::	0	-	chr6	76203569	76203577	MEIS2	13.5246	-
chr6	76203569	76203576	protein_coding__p1@FILIP1__chr6:76203489..76203522,-::	0	-	chr6	76203569	76203577	MEIS3	12.3846	-
chr6	76203570	76203576	protein_coding__p1@FILIP1__chr6:76203489..76203522,-::	0	-	chr6	76203570	76203577	MEIS1	10.3111	-
chr6	76203571	76203576	protein_coding__p1@FILIP1__chr6:76203489..76203522,-::	0	-	chr6	76203571	76203582	Foxo1	11.9138	-
chr6	76203572	76203576	protein_coding__p1@FILIP1__chr6:76203489..76203522,-::	0	-	chr6	76203572	76203585	Myod1	11.1837	-
chr6	76203575	76203576	protein_coding__p1@FILIP1__chr6:76203489..76203522,-::	0	-	chr6	76203575	76203585	MSC	9.68293	+
chr6	76203575	76203576	protein_coding__p1@FILIP1__chr6:76203489..76203522,-::	0	-	chr6	76203575	76203585	NHLH1	10.5517	+
chr6	76203575	76203576	protein_coding__p1@FILIP1__chr6:76203489..76203522,-::	0	-	chr6	76203575	76203585	TFAP4	14.1273	+
chr6	76203575	76203576	protein_coding__p1@FILIP1__chr6:76203489..76203522,-::	0	-	chr6	76203575	76203586	Myog	12.6735	+
chr6	76203575	76203576	protein_coding__p1@FILIP1__chr6:76203489..76203522,-::	0	-	chr6	76203575	76203586	Tcf12	12.9388	+
chr6	76311155	76311168	protein_coding__NA__chr6:76311223..76311226,+::	0	+	chr6	76311155	76311168	HSF1	6.59016	+
chr6	76311166	76311181	protein_coding__NA__chr6:76311223..76311226,+::	0	+	chr6	76311166	76311181	MEF2C	10.5254	+
chr6	76311168	76311180	protein_coding__NA__chr6:76311223..76311226,+::	0	+	chr6	76311168	76311180	MEF2A	11.6935	+
chr6	76311168	76311180	protein_coding__NA__chr6:76311223..76311226,+::	0	+	chr6	76311168	76311180	MEF2D	7.25455	+
chr6	76311202	76311214	protein_coding__NA__chr6:76311223..76311226,+::	0	+	chr6	76311202	76311214	BHLHE23	10.0727	+
chr6	76458875	76458877	protein_coding__p1@MYO6__chr6:76458948..76458964,+::	0	+	chr6	76458866	76458877	NRF1	11.0727	+
chr6	76458875	76458882	protein_coding__p1@MYO6__chr6:76458948..76458964,+::	0	+	chr6	76458871	76458882	NRF1	11.4364	-
chr6	76458875	76458883	protein_coding__p1@MYO6__chr6:76458948..76458964,+::	0	+	chr6	76458872	76458883	EGR2	9.7069	+
chr6	76458875	76458884	protein_coding__p1@MYO6__chr6:76458948..76458964,+::	0	+	chr6	76458873	76458884	E2F4	11.3448	-
chr6	76458875	76458885	protein_coding__p1@MYO6__chr6:76458948..76458964,+::	0	+	chr6	76458870	76458885	EGR3	9.56897	+
chr6	76458875	76458885	protein_coding__p1@MYO6__chr6:76458948..76458964,+::	0	+	chr6	76458875	76458885	Klf4	12.8367	-
chr6	76458875	76458885	protein_coding__p1@MYO6__chr6:76458948..76458964,+::	0	+	chr6	76458875	76458885	KLF5	15.102	+
chr6	76458875	76458886	protein_coding__p1@MYO6__chr6:76458948..76458964,+::	0	+	chr6	76458870	76458886	EGR4	10.8364	+
chr6	76458875	76458886	protein_coding__p1@MYO6__chr6:76458948..76458964,+::	0	+	chr6	76458875	76458886	KLF16	14.2414	+
chr6	76458875	76458886	protein_coding__p1@MYO6__chr6:76458948..76458964,+::	0	+	chr6	76458875	76458886	SP1	16.5577	+
chr6	76458875	76458886	protein_coding__p1@MYO6__chr6:76458948..76458964,+::	0	+	chr6	76458875	76458886	SP3	14.1301	+
chr6	76458875	76458887	protein_coding__p1@MYO6__chr6:76458948..76458964,+::	0	+	chr6	76458875	76458887	SP8	13.4079	+
chr6	76458875	76458888	protein_coding__p1@MYO6__chr6:76458948..76458964,+::	0	+	chr6	76458874	76458888	KLF14	11.7931	+
chr6	76458875	76458889	protein_coding__p1@MYO6__chr6:76458948..76458964,+::	0	+	chr6	76458872	76458889	SP4	6.50909	+
chr6	76458875	76458889	protein_coding__p1@MYO6__chr6:76458948..76458964,+::	0	+	chr6	76458874	76458889	Klf12	7.93443	+
chr6	76458875	76458889	protein_coding__p1@MYO6__chr6:76458948..76458964,+::	0	+	chr6	76458875	76458889	EGR1	14.3077	+
chr6	76458875	76458890	protein_coding__p1@MYO6__chr6:76458948..76458964,+::	0	+	chr6	76458875	76458890	SP2	17.5517	+
chr6	76458880	76458893	protein_coding__p1@MYO6__chr6:76458948..76458964,+::	0	+	chr6	76458880	76458893	TFAP2A(var.3)	11.6721	+
chr6	76458880	76458893	protein_coding__p1@MYO6__chr6:76458948..76458964,+::	0	+	chr6	76458880	76458893	TFAP2B(var.3)	12.4098	+
chr6	76458880	76458893	protein_coding__p1@MYO6__chr6:76458948..76458964,+::	0	+	chr6	76458880	76458893	TFAP2C(var.3)	11.4828	+
chr6	76458881	76458893	protein_coding__p1@MYO6__chr6:76458948..76458964,+::	0	+	chr6	76458881	76458893	TFAP2A(var.2)	12.6364	+
chr6	76458881	76458893	protein_coding__p1@MYO6__chr6:76458948..76458964,+::	0	+	chr6	76458881	76458893	TFAP2B	11.7636	+
chr6	76458881	76458893	protein_coding__p1@MYO6__chr6:76458948..76458964,+::	0	+	chr6	76458881	76458893	TFAP2C	11.4388	-
chr6	76458901	76458909	protein_coding__p1@MYO6__chr6:76458948..76458964,+::	0	+	chr6	76458901	76458909	Pax2	10.1889	-
chr6	76458903	76458911	protein_coding__p1@MYO6__chr6:76458948..76458964,+::	0	+	chr6	76458903	76458911	Atf1	11.4754	+
chr6	76458929	76458944	protein_coding__p1@MYO6__chr6:76458948..76458964,+::	0	+	chr6	76458929	76458944	ZIC3	12.2286	-
chr6	76458929	76458944	protein_coding__p1@MYO6__chr6:76458948..76458964,+::	0	+	chr6	76458929	76458944	ZIC4	13.8364	-
chr6	76458930	76458944	protein_coding__p1@MYO6__chr6:76458948..76458964,+::	0	+	chr6	76458930	76458944	ZIC1	10.766	-
chr6	76458944	76458956	protein_coding__p1@MYO6__chr6:76458948..76458964,+::	0	+	chr6	76458944	76458956	TFAP2A(var.2)	11.7818	-
chr6	76458980	76458990	protein_coding__p1@MYO6__chr6:76458948..76458964,+::	0	+	chr6	76458980	76458991	ELK4	11.2364	-
chr6	7651410	7651426	Enhancer__chr6:7651015-7651415	0	+	chr6	7651410	7651426	ZNF143	0.0862069	-
chr6	7651417	7651438	Enhancer__chr6:7651015-7651415	0	+	chr6	7651417	7651438	MAFG	9.52041	-
chr6	7673465	7673469	Enhancer__chr6:7673327-7673604	0	+	chr6	7673458	7673469	Klf1	16.4091	+
chr6	7673465	7673469	Enhancer__chr6:7673327-7673604	0	+	chr6	7673459	7673469	Klf4	16.2959	-
chr6	7673465	7673469	Enhancer__chr6:7673327-7673604	0	+	chr6	7673459	7673469	KLF5	15.9592	+
chr6	7673465	7673473	Enhancer__chr6:7673327-7673604	0	+	chr6	7673458	7673473	Klf12	11.5082	+
chr6	7673465	7673475	Enhancer__chr6:7673327-7673604	0	+	chr6	7673461	7673475	ZIC1	5.42553	+
chr6	7673465	7673475	Enhancer__chr6:7673327-7673604	0	+	chr6	7673464	7673475	NRL	10.6731	+
chr6	7673465	7673476	Enhancer__chr6:7673327-7673604	0	+	chr6	7673464	7673476	Mafb	10.7191	+
chr6	7673465	7673478	Enhancer__chr6:7673327-7673604	0	+	chr6	7673459	7673478	PAX5	12	-
chr6	7673475	7673488	Enhancer__chr6:7673327-7673604	0	+	chr6	7673475	7673488	TFAP2A(var.3)	12.1475	+
chr6	7673475	7673488	Enhancer__chr6:7673327-7673604	0	+	chr6	7673475	7673488	TFAP2B(var.3)	10.2459	+
chr6	7673475	7673488	Enhancer__chr6:7673327-7673604	0	+	chr6	7673475	7673488	TFAP2C(var.3)	9.68966	+
chr6	7673479	7673493	Enhancer__chr6:7673327-7673604	0	+	chr6	7673479	7673493	EGR1	12.0192	-
chr6	7673485	7673500	Enhancer__chr6:7673327-7673604	0	+	chr6	7673485	7673500	SP2	15.8276	-
chr6	7673486	7673501	Enhancer__chr6:7673327-7673604	0	+	chr6	7673486	7673501	Klf12	13.2295	-
chr6	7673486	7673503	Enhancer__chr6:7673327-7673604	0	+	chr6	7673486	7673503	SP4	3.01818	-
chr6	7673487	7673501	Enhancer__chr6:7673327-7673604	0	+	chr6	7673487	7673501	KLF14	7.86207	-
chr6	7673489	7673500	Enhancer__chr6:7673327-7673604	0	+	chr6	7673489	7673500	KLF16	11.1034	-
chr6	7673489	7673500	Enhancer__chr6:7673327-7673604	0	+	chr6	7673489	7673500	SP1	14.5385	-
chr6	7673489	7673500	Enhancer__chr6:7673327-7673604	0	+	chr6	7673489	7673500	SP3	11.9837	-
chr6	7673490	7673500	Enhancer__chr6:7673327-7673604	0	+	chr6	7673490	7673500	Klf4	16.2959	+
chr6	7673490	7673500	Enhancer__chr6:7673327-7673604	0	+	chr6	7673490	7673500	KLF5	15.9592	-
chr6	7673490	7673501	Enhancer__chr6:7673327-7673604	0	+	chr6	7673490	7673501	Klf1	16.4091	-
chr6	7673495	7673509	Enhancer__chr6:7673327-7673604	0	+	chr6	7673495	7673509	PLAG1	6.38776	+
chr6	7673497	7673510	Enhancer__chr6:7673327-7673604	0	+	chr6	7673497	7673510	TFAP2A(var.3)	9.29508	+
chr6	7673497	7673510	Enhancer__chr6:7673327-7673604	0	+	chr6	7673497	7673510	TFAP2B(var.3)	8.95082	-
chr6	7673509	7673526	Enhancer__chr6:7673327-7673604	0	+	chr6	7673509	7673526	Foxj3	10.6883	-
chr6	7673509	7673526	Enhancer__chr6:7673327-7673604	0	+	chr6	7673509	7673526	Foxk1	10.3117	-
chr6	7673511	7673522	Enhancer__chr6:7673327-7673604	0	+	chr6	7673511	7673522	Foxo1	11.431	+
chr6	7673511	7673522	Enhancer__chr6:7673327-7673604	0	+	chr6	7673511	7673522	Foxq1	13.0408	+
chr6	7673513	7673521	Enhancer__chr6:7673327-7673604	0	+	chr6	7673513	7673521	FOXG1	12.7753	-
chr6	7673513	7673521	Enhancer__chr6:7673327-7673604	0	+	chr6	7673513	7673521	Foxj2	12.8065	-
chr6	7673523	7673536	Enhancer__chr6:7673327-7673604	0	+	chr6	7673523	7673536	ZBTB18	9.3	-
chr6	7673543	7673557	Enhancer__chr6:7673327-7673604	0	+	chr6	7673543	7673557	Tcf21	5.56579	-
chr6	7673543	7673562	Enhancer__chr6:7673327-7673604	0	+	chr6	7673543	7673562	CTCF	14.5082	+
chr6	7673545	7673555	Enhancer__chr6:7673327-7673604	0	+	chr6	7673545	7673555	MSC	11.2561	+
chr6	7673545	7673555	Enhancer__chr6:7673327-7673604	0	+	chr6	7673545	7673555	TFAP4	15.1273	+
chr6	7673549	7673567	Enhancer__chr6:7673327-7673604	0	+	chr6	7673549	7673567	E2F3	5.38182	-
chr6	7673552	7673564	Enhancer__chr6:7673327-7673604	0	+	chr6	7673552	7673564	E2F1	11.7541	+
chr6	7673577	7673580	Enhancer__chr6:7673327-7673604	0	+	chr6	7673577	7673595	KLF13	4.65517	+
chr6	76782344	76782349	protein_coding__p1@IMPG1__chr6:76782371..76782404,-::	0	-	chr6	76782339	76782349	GCM2	10.623	+
chr6	76782344	76782353	protein_coding__p1@IMPG1__chr6:76782371..76782404,-::	0	-	chr6	76782343	76782353	TBX21	10.1091	+
chr6	76782344	76782354	protein_coding__p1@IMPG1__chr6:76782371..76782404,-::	0	-	chr6	76782343	76782354	TBX2	11.4	+
chr6	76782362	76782378	protein_coding__p1@IMPG1__chr6:76782371..76782404,-::	0	-	chr6	76782362	76782378	SOX8	-5.78788	+
chr6	76782375	76782390	protein_coding__p1@IMPG1__chr6:76782371..76782404,-::	0	-	chr6	76782375	76782390	MEF2C	10.2373	-
chr6	76782381	76782394	protein_coding__p1@IMPG1__chr6:76782371..76782404,-::	0	-	chr6	76782381	76782394	HSF1	13.1311	+
chr6	76782381	76782394	protein_coding__p1@IMPG1__chr6:76782371..76782404,-::	0	-	chr6	76782381	76782394	HSF2	13.9091	+
chr6	76782381	76782394	protein_coding__p1@IMPG1__chr6:76782371..76782404,-::	0	-	chr6	76782381	76782394	HSF4	14.1585	+
chr6	76782415	76782426	protein_coding__p1@IMPG1__chr6:76782371..76782404,-::	0	-	chr6	76782415	76782426	Gfi1b	11.5	+
chr6	76782428	76782441	protein_coding__p1@IMPG1__chr6:76782371..76782404,-::	0	-	chr6	76782428	76782441	Myod1	11.9184	-
chr6	76782429	76782443	protein_coding__p1@IMPG1__chr6:76782371..76782404,-::	0	-	chr6	76782429	76782443	Tcf21	5.52632	+
chr6	76782429	76782448	protein_coding__p1@IMPG1__chr6:76782371..76782404,-::	0	-	chr6	76782429	76782448	CTCF	8.85246	+
chr6	76782446	76782457	protein_coding__p1@IMPG1__chr6:76782371..76782404,-::	0	-	chr6	76782446	76782457	Gata4	11.0345	+
chr6	76782447	76782459	protein_coding__p1@IMPG1__chr6:76782371..76782404,-::	0	-	chr6	76782447	76782463	Hoxb5	10.8831	-
chr6	76782447	76782459	protein_coding__p1@IMPG1__chr6:76782371..76782404,-::	0	-	chr6	76782447	76782463	Hoxd3	11.8571	+
chr6	76782450	76782459	protein_coding__p1@IMPG1__chr6:76782371..76782404,-::	0	-	chr6	76782450	76782460	POU6F2	11.8	+
chr6	76782452	76782459	protein_coding__p1@IMPG1__chr6:76782371..76782404,-::	0	-	chr6	76782452	76782460	NKX6-1	10.8814	+
chr6	76782452	76782459	protein_coding__p1@IMPG1__chr6:76782371..76782404,-::	0	-	chr6	76782452	76782460	NKX6-2	9.84	+
chr6	7692626	7692627	Enhancer__chr6:7692548-7692711	0	+	chr6	7692616	7692627	FOSL2	12.1636	-
chr6	7692626	7692627	Enhancer__chr6:7692548-7692711	0	+	chr6	7692616	7692627	JUNB	10.7551	-
chr6	7692626	7692628	Enhancer__chr6:7692548-7692711	0	+	chr6	7692613	7692628	Bach1::Mafk	8.09211	-
chr6	7692626	7692629	Enhancer__chr6:7692548-7692711	0	+	chr6	7692614	7692629	Nfe2l2	10.2879	-
chr6	7692626	7692644	Enhancer__chr6:7692548-7692711	0	+	chr6	7692623	7692644	MAFG	9.94898	+
chr6	7692645	7692660	Enhancer__chr6:7692548-7692711	0	+	chr6	7692645	7692660	NR2C2	8.51429	+
chr6	7692668	7692679	Enhancer__chr6:7692548-7692711	0	+	chr6	7692668	7692679	NFE2	4.79592	+
chr6	7692688	7692698	Enhancer__chr6:7692548-7692711	0	+	chr6	7692688	7692698	Myb	11.8033	+
chr6	7701950	7701951	Enhancer__chr6:7701709-7702095	0	+	chr6	7701937	7701951	Stat4	12.1897	+
chr6	7701952	7701962	Enhancer__chr6:7701709-7702095	0	+	chr6	7701952	7701962	Mitf	11.051	+
chr6	7701968	7701988	Enhancer__chr6:7701709-7702095	0	+	chr6	7701968	7701988	PPARG	6.14444	-
chr6	7701981	7701996	Enhancer__chr6:7701709-7702095	0	+	chr6	7701981	7701996	LEF1	10.1774	-
chr6	7701981	7701996	Enhancer__chr6:7701709-7702095	0	+	chr6	7701981	7701996	Pparg::Rxra	11.4234	-
chr6	7701982	7701996	Enhancer__chr6:7701709-7702095	0	+	chr6	7701982	7701996	TCF7L2	12.0364	-
chr6	7701984	7701996	Enhancer__chr6:7701709-7702095	0	+	chr6	7701984	7701996	Tcf7	10.5	-
chr6	7701997	7702011	Enhancer__chr6:7701709-7702095	0	+	chr6	7701997	7702011	GLIS3	3.04545	+
chr6	7702000	7702015	Enhancer__chr6:7701709-7702095	0	+	chr6	7702000	7702015	ZBTB33	12.0303	+
chr6	7702000	7702016	Enhancer__chr6:7701709-7702095	0	+	chr6	7702000	7702016	ZNF143	5.89655	+
chr6	7702001	7702015	Enhancer__chr6:7701709-7702095	0	+	chr6	7702001	7702015	PLAG1	6.21429	-
chr6	7702007	7702024	Enhancer__chr6:7701709-7702095	0	+	chr6	7702007	7702024	SP4	7.03636	+
chr6	7702010	7702021	Enhancer__chr6:7701709-7702095	0	+	chr6	7702010	7702021	KLF16	11.6034	+
chr6	7702010	7702021	Enhancer__chr6:7701709-7702095	0	+	chr6	7702010	7702021	SP1	16.1154	+
chr6	7702010	7702021	Enhancer__chr6:7701709-7702095	0	+	chr6	7702010	7702021	SP3	11.1707	+
chr6	7702010	7702025	Enhancer__chr6:7701709-7702095	0	+	chr6	7702010	7702025	SP2	12.7586	+
chr6	7702027	7702037	Enhancer__chr6:7701709-7702095	0	+	chr6	7702027	7702037	REL	10.8687	+
chr6	7702028	7702040	Enhancer__chr6:7701709-7702095	0	+	chr6	7702028	7702040	Ddit3::Cebpa	11.1222	-
chr6	7702063	7702065	Enhancer__chr6:7701709-7702095	0	+	chr6	7702063	7702081	IRF2	3.86239	+
chr6	7726252	7726262	protein_coding__p1@BMP6__chr6:7726323..7726348,+::	0	+	chr6	7726244	7726262	NFYA	11.2561	+
chr6	7726252	7726265	protein_coding__p1@BMP6__chr6:7726323..7726348,+::	0	+	chr6	7726250	7726265	NFYB	11.9615	-
chr6	7726254	7726267	protein_coding__p1@BMP6__chr6:7726323..7726348,+::	0	+	chr6	7726254	7726267	SMAD2::SMAD3::SMAD4	11.0164	+
chr6	7726254	7726268	protein_coding__p1@BMP6__chr6:7726323..7726348,+::	0	+	chr6	7726254	7726268	NFIC::TLX1	5.64286	-
chr6	7726256	7726269	protein_coding__p1@BMP6__chr6:7726323..7726348,+::	0	+	chr6	7726256	7726269	SMAD2::SMAD3::SMAD4	12.5738	-
chr6	7726279	7726290	protein_coding__p1@BMP6__chr6:7726323..7726348,+::	0	+	chr6	7726279	7726290	SP1	14.8846	-
chr6	7726280	7726290	protein_coding__p1@BMP6__chr6:7726323..7726348,+::	0	+	chr6	7726280	7726290	KLF5	15.1633	-
chr6	7726281	7726292	protein_coding__p1@BMP6__chr6:7726323..7726348,+::	0	+	chr6	7726281	7726292	E2F4	12.0517	+
chr6	7726284	7726297	protein_coding__p1@BMP6__chr6:7726323..7726348,+::	0	+	chr6	7726284	7726297	NFKB1	1.18367	+
chr6	7726331	7726347	protein_coding__p1@BMP6__chr6:7726323..7726348,+::	0	+	chr6	7726331	7726347	GLIS1	-11	+
chr6	7726347	7726362	protein_coding__p1@BMP6__chr6:7726323..7726348,+::	0	+	chr6	7726347	7726362	ZIC3	11.0857	-
chr6	7726347	7726362	protein_coding__p1@BMP6__chr6:7726323..7726348,+::	0	+	chr6	7726347	7726362	ZIC4	11.4909	-
chr6	7726348	7726362	protein_coding__p1@BMP6__chr6:7726323..7726348,+::	0	+	chr6	7726348	7726362	ZIC1	9.02128	-
chr6	7726366	7726367	protein_coding__p1@BMP6__chr6:7726323..7726348,+::	0	+	chr6	7726366	7726381	SP2	15.3966	-
chr6	77303494	77303502	intergenic__NA__chr6:77303499..77303536,-::	0	-	chr6	77303489	77303502	SMAD2::SMAD3::SMAD4	12.6721	-
chr6	77303494	77303506	intergenic__NA__chr6:77303499..77303536,-::	0	-	chr6	77303491	77303506	ESR2	11.9615	-
chr6	77303494	77303508	intergenic__NA__chr6:77303499..77303536,-::	0	-	chr6	77303488	77303508	PPARG	10.2778	-
chr6	77303497	77303515	intergenic__NA__chr6:77303499..77303536,-::	0	-	chr6	77303497	77303515	RARA	-3.4697	-
chr6	77303499	77303507	intergenic__NA__chr6:77303499..77303536,-::	0	-	chr6	77303499	77303507	NR4A2	11.4545	-
chr6	77303499	77303515	intergenic__NA__chr6:77303499..77303536,-::	0	-	chr6	77303499	77303515	Rarg	3.53061	-
chr6	77303500	77303515	intergenic__NA__chr6:77303499..77303536,-::	0	-	chr6	77303500	77303515	Nr2f6(var.2)	-3.6	-
chr6	77303500	77303516	intergenic__NA__chr6:77303499..77303536,-::	0	-	chr6	77303500	77303516	Rarb	2.77586	-
chr6	77303528	77303540	intergenic__NA__chr6:77303499..77303536,-::	0	-	chr6	77303528	77303540	PKNOX1	12.0612	-
chr6	77303528	77303540	intergenic__NA__chr6:77303499..77303536,-::	0	-	chr6	77303528	77303540	PKNOX2	12.7213	-
chr6	77303528	77303540	intergenic__NA__chr6:77303499..77303536,-::	0	-	chr6	77303528	77303540	TGIF1	11.5385	-
chr6	77303528	77303540	intergenic__NA__chr6:77303499..77303536,-::	0	-	chr6	77303528	77303540	TGIF2	14.1468	-
chr6	77303533	77303541	intergenic__NA__chr6:77303499..77303536,-::	0	-	chr6	77303533	77303541	MEIS2	11.7869	-
chr6	77303533	77303541	intergenic__NA__chr6:77303499..77303536,-::	0	-	chr6	77303533	77303541	MEIS3	11.5	-
chr6	77303538	77303556	intergenic__NA__chr6:77303499..77303536,-::	0	-	chr6	77303538	77303556	EWSR1-FLI1	-9.92105	-
chr6	77303543	77303553	intergenic__NA__chr6:77303499..77303536,-::	0	-	chr6	77303543	77303553	RELA	9.73469	+
chr6	77303544	77303559	intergenic__NA__chr6:77303499..77303536,-::	0	-	chr6	77303544	77303559	PRDM1	10.3455	-
chr6	77303556	77303570	intergenic__NA__chr6:77303499..77303536,-::	0	-	chr6	77303556	77303570	Rfx1	14.8966	+
chr6	77303570	77303585	intergenic__NA__chr6:77303499..77303536,-::	0	-	chr6	77303570	77303585	Nfe2l2	9.09091	+
chr6	77303593	77303602	intergenic__NA__chr6:77303499..77303536,-::	0	-	chr6	77303593	77303602	PITX3	11.7115	+
chr6	77303593	77303603	intergenic__NA__chr6:77303499..77303536,-::	0	-	chr6	77303593	77303603	GSC	11.9811	+
chr6	77303593	77303603	intergenic__NA__chr6:77303499..77303536,-::	0	-	chr6	77303593	77303603	GSC2	11.5763	+
chr6	77303594	77303602	intergenic__NA__chr6:77303499..77303536,-::	0	-	chr6	77303594	77303602	Pitx1	11	+
chr6	77303594	77303602	intergenic__NA__chr6:77303499..77303536,-::	0	-	chr6	77303594	77303602	RHOXF1	9.98077	+
chr6	77303594	77303605	intergenic__NA__chr6:77303499..77303536,-::	0	-	chr6	77303594	77303605	Crx	11.3621	-
chr6	77303598	77303609	intergenic__NA__chr6:77303499..77303536,-::	0	-	chr6	77303598	77303612	EBF1	12.7869	+
chr6	77303598	77303609	intergenic__NA__chr6:77303499..77303536,-::	0	-	chr6	77303598	77303612	GLIS2	8.08197	+
chr6	77399501	77399505	Enhancer__chr6:77399312-77399582	0	+	chr6	77399495	77399505	Ascl2	12.5857	-
chr6	77399501	77399505	Enhancer__chr6:77399312-77399582	0	+	chr6	77399495	77399505	NHLH1	10.8621	-
chr6	77399501	77399509	Enhancer__chr6:77399312-77399582	0	+	chr6	77399499	77399509	GCM2	10.8852	+
chr6	77399501	77399510	Enhancer__chr6:77399312-77399582	0	+	chr6	77399499	77399510	GCM1	12.1224	+
chr6	77399505	77399523	Enhancer__chr6:77399312-77399582	0	+	chr6	77399505	77399523	GATA1::TAL1	10.2364	+
chr6	77399517	77399531	Enhancer__chr6:77399312-77399582	0	+	chr6	77399517	77399531	MTF1	6.28049	-
chr6	77399599	77399610	Enhancer__chr6:77399312-77399582	0	+	chr6	77399599	77399610	YY2	14.4545	-
chr6	77399604	77399614	Enhancer__chr6:77399312-77399582	0	+	chr6	77399604	77399614	TEAD1	11	-
chr6	77399605	77399613	Enhancer__chr6:77399312-77399582	0	+	chr6	77399605	77399613	TEAD3	11.9592	-
chr6	77484635	77484646	intergenic__NA__chr6:77484710..77484732,+::	0	+	chr6	77484635	77484646	NFIL3	11.4141	-
chr6	77484636	77484648	intergenic__NA__chr6:77484710..77484732,+::	0	+	chr6	77484636	77484648	DBP	12.4717	-
chr6	77484636	77484648	intergenic__NA__chr6:77484710..77484732,+::	0	+	chr6	77484636	77484648	HLF	12.6441	-
chr6	77484636	77484648	intergenic__NA__chr6:77484710..77484732,+::	0	+	chr6	77484636	77484648	TEF	11.7091	-
chr6	77484638	77484649	intergenic__NA__chr6:77484710..77484732,+::	0	+	chr6	77484638	77484649	NFIL3	10.8081	+
chr6	77484653	77484666	intergenic__NA__chr6:77484710..77484732,+::	0	+	chr6	77484653	77484666	SMAD2::SMAD3::SMAD4	12.459	+
chr6	77484657	77484670	intergenic__NA__chr6:77484710..77484732,+::	0	+	chr6	77484657	77484670	ZBTB18	13.1286	+
chr6	77484657	77484671	intergenic__NA__chr6:77484710..77484732,+::	0	+	chr6	77484657	77484671	Tcf21	5.80263	-
chr6	77484658	77484669	intergenic__NA__chr6:77484710..77484732,+::	0	+	chr6	77484658	77484669	Myog	12.3878	-
chr6	77484658	77484669	intergenic__NA__chr6:77484710..77484732,+::	0	+	chr6	77484658	77484669	Tcf12	12.3061	-
chr6	77484659	77484669	intergenic__NA__chr6:77484710..77484732,+::	0	+	chr6	77484659	77484669	MSC	10.3049	+
chr6	77484659	77484669	intergenic__NA__chr6:77484710..77484732,+::	0	+	chr6	77484659	77484669	TFAP4	10.1455	-
chr6	77484659	77484672	intergenic__NA__chr6:77484710..77484732,+::	0	+	chr6	77484659	77484672	Myod1	12.0816	+
chr6	77484673	77484683	intergenic__NA__chr6:77484710..77484732,+::	0	+	chr6	77484673	77484683	NHLH1	10.6379	+
chr6	77484691	77484702	intergenic__NA__chr6:77484710..77484732,+::	0	+	chr6	77484691	77484702	NRF1	10.9091	-
chr6	77484692	77484709	intergenic__NA__chr6:77484710..77484732,+::	0	+	chr6	77484692	77484709	PAX9	0.0363636	+
chr6	77484720	77484729	intergenic__NA__chr6:77484710..77484732,+::	0	+	chr6	77484720	77484729	THAP1	10.3553	-
chr6	77484736	77484749	intergenic__NA__chr6:77484710..77484732,+::	0	+	chr6	77484736	77484751	Nr2f6(var.2)	-5.11429	+
chr6	77484747	77484749	intergenic__NA__chr6:77484710..77484732,+::	0	+	chr6	77484747	77484757	SREBF1	11.2561	+
chr6	77484747	77484749	intergenic__NA__chr6:77484710..77484732,+::	0	+	chr6	77484747	77484757	SREBF2	11.5393	-
chr6	77981455	77981466	Enhancer__chr6:77981127-77981489	0	+	chr6	77981455	77981466	Gfi1b	10.7414	-
chr6	77981457	77981467	Enhancer__chr6:77981127-77981489	0	+	chr6	77981457	77981467	Gfi1	10.7805	-
chr6	77981462	77981483	Enhancer__chr6:77981127-77981489	0	+	chr6	77981462	77981483	REST	6.64286	-
chr6	77981510	77981523	Enhancer__chr6:77981127-77981489	0	+	chr6	77981510	77981531	IRF1	11.1613	+
chr6	78015258	78015266	Enhancer__chr6:78014950-78015339	0	+	chr6	78015253	78015266	ZBED1	5.2	+
chr6	78015266	78015280	Enhancer__chr6:78014950-78015339	0	+	chr6	78015266	78015280	SPI1	6.27273	-
chr6	78015282	78015296	Enhancer__chr6:78014950-78015339	0	+	chr6	78015282	78015296	Mecom	8.60674	-
chr6	78015287	78015301	Enhancer__chr6:78014950-78015339	0	+	chr6	78015287	78015301	Mecom	12.2022	-
chr6	78015333	78015342	Enhancer__chr6:78014950-78015339	0	+	chr6	78015333	78015342	POU3F4	11.449	-
chr6	78015359	78015373	Enhancer__chr6:78014950-78015339	0	+	chr6	78015359	78015374	FOXP1	11.3099	-
chr6	780172	780177	intergenic__NA__chr6:780204..780207,-::	0	-	chr6	780167	780177	Hand1::Tcf3	12.6629	-
chr6	780172	780186	intergenic__NA__chr6:780204..780207,-::	0	-	chr6	780171	780186	HNF4G	12.6154	+
chr6	780180	780193	intergenic__NA__chr6:780204..780207,-::	0	-	chr6	780180	780193	ZBTB18	10.1	+
chr6	780181	780191	intergenic__NA__chr6:780204..780207,-::	0	-	chr6	780181	780191	Myc	12.2182	-
chr6	780181	780192	intergenic__NA__chr6:780204..780207,-::	0	-	chr6	780181	780192	USF1	10.2041	-
chr6	780181	780192	intergenic__NA__chr6:780204..780207,-::	0	-	chr6	780181	780192	USF2	11.6735	-
chr6	780182	780190	intergenic__NA__chr6:780204..780207,-::	0	-	chr6	780182	780190	Mycn	11.6557	+
chr6	780182	780192	intergenic__NA__chr6:780204..780207,-::	0	-	chr6	780182	780192	Twist2	13	+
chr6	780183	780195	intergenic__NA__chr6:780204..780207,-::	0	-	chr6	780183	780195	PKNOX1	4.42857	+
chr6	780184	780194	intergenic__NA__chr6:780204..780207,-::	0	-	chr6	780184	780194	Twist2	11.6721	-
chr6	780187	780196	intergenic__NA__chr6:780204..780207,-::	0	-	chr6	780187	780196	JDP2	9.10345	+
chr6	780191	780202	intergenic__NA__chr6:780204..780207,-::	0	-	chr6	780191	780202	FOXH1	11	+
chr6	780238	780248	intergenic__NA__chr6:780204..780207,-::	0	-	chr6	780238	780248	Myc	14.1455	-
chr6	780257	780268	intergenic__NA__chr6:780204..780207,-::	0	-	chr6	780257	780268	TFAP2A	12.6182	-
chr6	780257	780268	intergenic__NA__chr6:780204..780207,-::	0	-	chr6	780257	780268	TFAP2B(var.2)	13.3455	-
chr6	780257	780268	intergenic__NA__chr6:780204..780207,-::	0	-	chr6	780257	780268	TFAP2C(var.2)	13.1538	-
chr6	780263	780275	intergenic__NA__chr6:780204..780207,-::	0	-	chr6	780263	780275	INSM1	13.1633	+
chr6	780264	780279	intergenic__NA__chr6:780204..780207,-::	0	-	chr6	780264	780279	SP2	16.8276	-
chr6	780265	780277	intergenic__NA__chr6:780204..780207,-::	0	-	chr6	780265	780277	SP8	11.9079	-
chr6	780265	780279	intergenic__NA__chr6:780204..780207,-::	0	-	chr6	780265	780279	EGR1	15.7692	-
chr6	780265	780282	intergenic__NA__chr6:780204..780207,-::	0	-	chr6	780265	780282	SP4	6.74545	-
chr6	780267	780279	intergenic__NA__chr6:780204..780207,-::	0	-	chr6	780267	780279	SP8	12.9079	-
chr6	780268	780279	intergenic__NA__chr6:780204..780207,-::	0	-	chr6	780268	780279	KLF16	16.2586	-
chr6	780268	780279	intergenic__NA__chr6:780204..780207,-::	0	-	chr6	780268	780279	SP1	17.0962	-
chr6	780268	780279	intergenic__NA__chr6:780204..780207,-::	0	-	chr6	780268	780279	SP3	14.6098	-
chr6	780268	780287	intergenic__NA__chr6:780204..780207,-::	0	-	chr6	780268	780288	RREB1	8.08257	-
chr6	780269	780279	intergenic__NA__chr6:780204..780207,-::	0	-	chr6	780269	780279	Klf4	16.051	+
chr6	780269	780279	intergenic__NA__chr6:780204..780207,-::	0	-	chr6	780269	780279	KLF5	16.6735	-
chr6	780269	780280	intergenic__NA__chr6:780204..780207,-::	0	-	chr6	780269	780280	Klf1	12.697	-
chr6	780283	780287	intergenic__NA__chr6:780204..780207,-::	0	-	chr6	780283	780301	EWSR1-FLI1	-5.26316	+
chr6	780284	780287	intergenic__NA__chr6:780204..780207,-::	0	-	chr6	780284	780294	ETV6	11.6154	+
chr6	78173161	78173179	protein_coding__p1@HTR1B__chr6:78173168..78173198,-::	0	-	chr6	78173161	78173179	EWSR1-FLI1	-10.4079	+
chr6	78173162	78173174	protein_coding__p1@HTR1B__chr6:78173168..78173198,-::	0	-	chr6	78173162	78173174	HINFP	10.2273	-
chr6	78173170	78173186	protein_coding__p1@HTR1B__chr6:78173168..78173198,-::	0	-	chr6	78173170	78173186	EGR4	10.2182	-
chr6	78173170	78173188	protein_coding__p1@HTR1B__chr6:78173168..78173198,-::	0	-	chr6	78173170	78173188	EWSR1-FLI1	-5.22368	+
chr6	78173173	78173187	protein_coding__p1@HTR1B__chr6:78173168..78173198,-::	0	-	chr6	78173173	78173187	EGR1	12.9423	-
chr6	78173182	78173203	protein_coding__p1@HTR1B__chr6:78173168..78173198,-::	0	-	chr6	78173182	78173203	REST	6.32653	+
chr6	78173229	78173243	protein_coding__p1@HTR1B__chr6:78173168..78173198,-::	0	-	chr6	78173229	78173243	SPI1	3.63636	-
chr6	78173232	78173248	protein_coding__p1@HTR1B__chr6:78173168..78173198,-::	0	-	chr6	78173232	78173248	POU4F2	8.85455	-
chr6	78173232	78173248	protein_coding__p1@HTR1B__chr6:78173168..78173198,-::	0	-	chr6	78173232	78173248	POU4F3	11.0551	-
chr6	78173259	78173262	protein_coding__p1@HTR1B__chr6:78173168..78173198,-::	0	-	chr6	78173259	78173269	TFAP4	10.8182	+
chr6	78173259	78173262	protein_coding__p1@HTR1B__chr6:78173168..78173198,-::	0	-	chr6	78173259	78173270	Myog	11.2653	+
chr6	78173259	78173262	protein_coding__p1@HTR1B__chr6:78173168..78173198,-::	0	-	chr6	78173259	78173270	Tcf12	11.4082	+
chr6	78176254	78176255	Enhancer__chr6:78176276-78176348	0	+	chr6	78176245	78176255	MSC	11	+
chr6	78176263	78176274	Enhancer__chr6:78176276-78176348	0	+	chr6	78176263	78176274	YY2	13.5606	+
chr6	78176278	78176289	Enhancer__chr6:78176276-78176348	0	+	chr6	78176278	78176289	ETV2	11.082	+
chr6	78176278	78176289	Enhancer__chr6:78176276-78176348	0	+	chr6	78176278	78176289	SPDEF	11.9273	+
chr6	78176279	78176289	Enhancer__chr6:78176276-78176348	0	+	chr6	78176279	78176289	ELK1	12.0638	+
chr6	78176279	78176289	Enhancer__chr6:78176276-78176348	0	+	chr6	78176279	78176289	ELK3	12.8966	+
chr6	78176279	78176289	Enhancer__chr6:78176276-78176348	0	+	chr6	78176279	78176289	ERF	12.1714	+
chr6	78176279	78176289	Enhancer__chr6:78176276-78176348	0	+	chr6	78176279	78176289	ERG	12.8364	+
chr6	78176279	78176289	Enhancer__chr6:78176276-78176348	0	+	chr6	78176279	78176289	ETS1	12.9828	+
chr6	78176279	78176289	Enhancer__chr6:78176276-78176348	0	+	chr6	78176279	78176289	ETV1	13.1818	+
chr6	78176279	78176289	Enhancer__chr6:78176276-78176348	0	+	chr6	78176279	78176289	ETV3	13.0141	+
chr6	78176279	78176289	Enhancer__chr6:78176276-78176348	0	+	chr6	78176279	78176289	ETV4	13.0862	+
chr6	78176279	78176289	Enhancer__chr6:78176276-78176348	0	+	chr6	78176279	78176289	ETV5	12.9273	+
chr6	78176279	78176289	Enhancer__chr6:78176276-78176348	0	+	chr6	78176279	78176289	FEV	13.4808	+
chr6	78176279	78176289	Enhancer__chr6:78176276-78176348	0	+	chr6	78176279	78176289	FLI1	12.383	+
chr6	78176323	78176334	Enhancer__chr6:78176276-78176348	0	+	chr6	78176323	78176334	Gabpa	12.2295	-
chr6	78176324	78176337	Enhancer__chr6:78176276-78176348	0	+	chr6	78176324	78176337	ELF3	9.41379	-
chr6	78176325	78176335	Enhancer__chr6:78176276-78176348	0	+	chr6	78176325	78176335	ETV6	10.9038	-
chr6	78176325	78176336	Enhancer__chr6:78176276-78176348	0	+	chr6	78176325	78176336	ELF5	11.9818	-
chr6	78176325	78176337	Enhancer__chr6:78176276-78176348	0	+	chr6	78176325	78176337	EHF	12.2787	-
chr6	78176325	78176337	Enhancer__chr6:78176276-78176348	0	+	chr6	78176325	78176337	ELF1	12.3091	-
chr6	78176325	78176337	Enhancer__chr6:78176276-78176348	0	+	chr6	78176325	78176337	ELF4	11.7869	-
chr6	78176325	78176339	Enhancer__chr6:78176276-78176348	0	+	chr6	78176325	78176339	SPI1	17.1455	-
chr6	78176325	78176339	Enhancer__chr6:78176276-78176348	0	+	chr6	78176325	78176339	SPIC	16.3944	-
chr6	78176348	78176358	Enhancer__chr6:78176276-78176348	0	+	chr6	78176348	78176358	TBR1	10.4894	-
chr6	79043149	79043159	Enhancer__chr6:79043157-79043230	0	+	chr6	79043149	79043159	MYF6	10.303	-
chr6	79043153	79043163	Enhancer__chr6:79043157-79043230	0	+	chr6	79043153	79043163	NFIA	12.2	+
chr6	79043160	79043172	Enhancer__chr6:79043157-79043230	0	+	chr6	79043160	79043172	Foxa2	12.34	-
chr6	79043161	79043176	Enhancer__chr6:79043157-79043230	0	+	chr6	79043161	79043176	FOXA1	13.7143	-
chr6	79043162	79043173	Enhancer__chr6:79043157-79043230	0	+	chr6	79043162	79043173	FOXB1	14.25	+
chr6	79043162	79043173	Enhancer__chr6:79043157-79043230	0	+	chr6	79043162	79043173	FOXC1	13.96	+
chr6	79043162	79043174	Enhancer__chr6:79043157-79043230	0	+	chr6	79043162	79043174	FOXC2	11.5149	+
chr6	79043177	79043184	Enhancer__chr6:79043157-79043230	0	+	chr6	79043177	79043184	SPIB	11.2333	+
chr6	79043184	79043195	Enhancer__chr6:79043157-79043230	0	+	chr6	79043184	79043195	Arid3b	10.7302	-
chr6	79043185	79043196	Enhancer__chr6:79043157-79043230	0	+	chr6	79043185	79043196	Arid3b	10.7302	+
chr6	79043186	79043201	Enhancer__chr6:79043157-79043230	0	+	chr6	79043186	79043201	HNF1A	11.1558	+
chr6	79043187	79043200	Enhancer__chr6:79043157-79043230	0	+	chr6	79043187	79043200	HNF1B	10.4091	-
chr6	79043188	79043202	Enhancer__chr6:79043157-79043230	0	+	chr6	79043188	79043202	Arid5a	11.0238	+
chr6	79043190	79043202	Enhancer__chr6:79043157-79043230	0	+	chr6	79043190	79043202	POU2F1	11.1	+
chr6	79043192	79043201	Enhancer__chr6:79043157-79043230	0	+	chr6	79043192	79043201	LIN54	11.3492	-
chr6	79043205	79043219	Enhancer__chr6:79043157-79043230	0	+	chr6	79043205	79043219	Bcl6	10.871	+
chr6	79043213	79043228	Enhancer__chr6:79043157-79043230	0	+	chr6	79043213	79043228	STAT1::STAT2	10.5909	+
chr6	79054201	79054216	Enhancer__chr6:79054201-79054253	0	+	chr6	79054201	79054216	Pou5f1::Sox2	12.0806	-
chr6	79054205	79054219	Enhancer__chr6:79054201-79054253	0	+	chr6	79054205	79054219	TCF7L2	12.2727	+
chr6	79054225	79054235	Enhancer__chr6:79054201-79054253	0	+	chr6	79054225	79054235	Ascl2	11.1714	+
chr6	79054225	79054235	Enhancer__chr6:79054201-79054253	0	+	chr6	79054225	79054235	Atoh1	11.0645	-
chr6	79054225	79054235	Enhancer__chr6:79054201-79054253	0	+	chr6	79054225	79054235	NEUROG2	9.78788	-
chr6	79054238	79054255	Enhancer__chr6:79054201-79054253	0	+	chr6	79054238	79054255	Hmx1	11.2927	+
chr6	79054238	79054255	Enhancer__chr6:79054201-79054253	0	+	chr6	79054238	79054255	Hmx2	13.5658	+
chr6	79054238	79054255	Enhancer__chr6:79054201-79054253	0	+	chr6	79054238	79054255	Hmx3	12.3049	+
chr6	79054239	79054256	Enhancer__chr6:79054201-79054253	0	+	chr6	79054239	79054256	Hoxd8	11.5357	+
chr6	79054244	79054259	Enhancer__chr6:79054201-79054253	0	+	chr6	79054244	79054259	HNF1A	10.5325	+
chr6	79054250	79054261	Enhancer__chr6:79054201-79054253	0	+	chr6	79054250	79054261	FOXB1	10.75	+
chr6	79054250	79054261	Enhancer__chr6:79054201-79054253	0	+	chr6	79054250	79054261	FOXC1	11.58	+
chr6	79315778	79315786	intergenic__p1@ENST00000449463__chr6:79315735..79315760,-::	0	-	chr6	79315778	79315786	RHOXF1	10.2308	+
chr6	79315779	79315794	intergenic__p1@ENST00000449463__chr6:79315735..79315760,-::	0	-	chr6	79315779	79315794	NR2C2	9.55714	-
chr6	79315790	79315805	intergenic__p1@ENST00000449463__chr6:79315735..79315760,-::	0	-	chr6	79315790	79315805	Bach1::Mafk	8.76316	-
chr6	79315791	79315806	intergenic__p1@ENST00000449463__chr6:79315735..79315760,-::	0	-	chr6	79315791	79315806	Nfe2l2	12.3485	-
chr6	79315792	79315803	intergenic__p1@ENST00000449463__chr6:79315735..79315760,-::	0	-	chr6	79315792	79315803	FOS	15.5957	+
chr6	79315792	79315803	intergenic__p1@ENST00000449463__chr6:79315735..79315760,-::	0	-	chr6	79315792	79315803	FOSL1	13.8545	-
chr6	79315792	79315803	intergenic__p1@ENST00000449463__chr6:79315735..79315760,-::	0	-	chr6	79315792	79315803	JUND	14.766	+
chr6	79315792	79315803	intergenic__p1@ENST00000449463__chr6:79315735..79315760,-::	0	-	chr6	79315792	79315803	NFE2	4.57143	+
chr6	79315793	79315802	intergenic__p1@ENST00000449463__chr6:79315735..79315760,-::	0	-	chr6	79315793	79315802	JDP2	10.4655	+
chr6	79315793	79315804	intergenic__p1@ENST00000449463__chr6:79315735..79315760,-::	0	-	chr6	79315793	79315804	FOSL2	15.9091	-
chr6	79315793	79315804	intergenic__p1@ENST00000449463__chr6:79315735..79315760,-::	0	-	chr6	79315793	79315804	JUNB	15.6327	-
chr6	79315793	79315807	intergenic__p1@ENST00000449463__chr6:79315735..79315760,-::	0	-	chr6	79315793	79315807	JUN(var.2)	14.7692	-
chr6	79315794	79315801	intergenic__p1@ENST00000449463__chr6:79315735..79315760,-::	0	-	chr6	79315794	79315801	FOS::JUN	11.9703	+
chr6	79315794	79315805	intergenic__p1@ENST00000449463__chr6:79315735..79315760,-::	0	-	chr6	79315794	79315805	BATF::JUN	14.2885	-
chr6	79315812	79315821	intergenic__p1@ENST00000449463__chr6:79315735..79315760,-::	0	-	chr6	79315812	79315821	NFIX	10.4681	+
chr6	79577187	79577191	protein_coding__p1@IRAK1BP1__chr6:79577241..79577286,+::	0	+	chr6	79577180	79577191	Klf1	12.1667	+
chr6	79577187	79577192	protein_coding__p1@IRAK1BP1__chr6:79577241..79577286,+::	0	+	chr6	79577181	79577192	SP3	12.0976	+
chr6	79577207	79577225	protein_coding__p1@IRAK1BP1__chr6:79577241..79577286,+::	0	+	chr6	79577207	79577225	TP53	7.83673	+
chr6	79577225	79577243	protein_coding__p1@IRAK1BP1__chr6:79577241..79577286,+::	0	+	chr6	79577225	79577243	NFYA	12.0732	+
chr6	79577231	79577246	protein_coding__p1@IRAK1BP1__chr6:79577241..79577286,+::	0	+	chr6	79577231	79577246	NFYB	11.1346	-
chr6	79577263	79577279	protein_coding__p1@IRAK1BP1__chr6:79577241..79577286,+::	0	+	chr6	79577263	79577279	RFX2	17.6286	-
chr6	79577263	79577279	protein_coding__p1@IRAK1BP1__chr6:79577241..79577286,+::	0	+	chr6	79577263	79577279	RFX3	17.7727	+
chr6	79577263	79577279	protein_coding__p1@IRAK1BP1__chr6:79577241..79577286,+::	0	+	chr6	79577263	79577279	RFX4	17.0455	+
chr6	79577263	79577279	protein_coding__p1@IRAK1BP1__chr6:79577241..79577286,+::	0	+	chr6	79577263	79577279	RFX5	17.6034	+
chr6	79577264	79577278	protein_coding__p1@IRAK1BP1__chr6:79577241..79577286,+::	0	+	chr6	79577264	79577278	Rfx1	15.7414	-
chr6	79577272	79577282	protein_coding__p1@IRAK1BP1__chr6:79577241..79577286,+::	0	+	chr6	79577272	79577282	RELA	10.1429	-
chr6	79577276	79577287	protein_coding__p1@IRAK1BP1__chr6:79577241..79577286,+::	0	+	chr6	79577276	79577287	Myog	13.6531	-
chr6	79577276	79577287	protein_coding__p1@IRAK1BP1__chr6:79577241..79577286,+::	0	+	chr6	79577276	79577287	Tcf12	13	-
chr6	79577277	79577287	protein_coding__p1@IRAK1BP1__chr6:79577241..79577286,+::	0	+	chr6	79577277	79577287	Ascl2	11.7143	+
chr6	79577277	79577287	protein_coding__p1@IRAK1BP1__chr6:79577241..79577286,+::	0	+	chr6	79577277	79577287	NHLH1	12.8103	+
chr6	79577277	79577290	protein_coding__p1@IRAK1BP1__chr6:79577241..79577286,+::	0	+	chr6	79577277	79577290	Myod1	14.0816	+
chr6	79577278	79577288	protein_coding__p1@IRAK1BP1__chr6:79577241..79577286,+::	0	+	chr6	79577278	79577288	Myb	12.5082	+
chr6	79787917	79787931	protein_coding__p1@PHIP__chr6:79787902..79787958,-::	0	-	chr6	79787917	79787931	EGR1	15.5192	-
chr6	79787918	79787933	protein_coding__p1@PHIP__chr6:79787902..79787958,-::	0	-	chr6	79787918	79787933	EGR3	9.67241	-
chr6	79787919	79787931	protein_coding__p1@PHIP__chr6:79787902..79787958,-::	0	-	chr6	79787919	79787931	HINFP	11.0152	-
chr6	79787919	79787934	protein_coding__p1@PHIP__chr6:79787902..79787958,-::	0	-	chr6	79787919	79787934	SP2	15.1034	-
chr6	79787920	79787931	protein_coding__p1@PHIP__chr6:79787902..79787958,-::	0	-	chr6	79787920	79787931	EGR2	9.86207	-
chr6	79787920	79787934	protein_coding__p1@PHIP__chr6:79787902..79787958,-::	0	-	chr6	79787920	79787934	EGR1	18.2692	-
chr6	79787923	79787933	protein_coding__p1@PHIP__chr6:79787902..79787958,-::	0	-	chr6	79787923	79787933	MZF1(var.2)	10.899	+
chr6	79787923	79787937	protein_coding__p1@PHIP__chr6:79787902..79787958,-::	0	-	chr6	79787923	79787937	EGR1	14.25	-
chr6	79787923	79787944	protein_coding__p1@PHIP__chr6:79787902..79787958,-::	0	-	chr6	79787923	79787944	ZNF263	25.0816	+
chr6	79787924	79787939	protein_coding__p1@PHIP__chr6:79787902..79787958,-::	0	-	chr6	79787924	79787939	EGR3	5.51724	-
chr6	79787926	79787940	protein_coding__p1@PHIP__chr6:79787902..79787958,-::	0	-	chr6	79787926	79787940	EGR1	16.5385	-
chr6	79787929	79787943	protein_coding__p1@PHIP__chr6:79787902..79787958,-::	0	-	chr6	79787929	79787943	EGR1	15.25	-
chr6	79787929	79787950	protein_coding__p1@PHIP__chr6:79787902..79787958,-::	0	-	chr6	79787929	79787950	ZNF263	24.1429	+
chr6	79787932	79787946	protein_coding__p1@PHIP__chr6:79787902..79787958,-::	0	-	chr6	79787932	79787946	EGR1	15.25	-
chr6	79787943	79787954	protein_coding__p1@PHIP__chr6:79787902..79787958,-::	0	-	chr6	79787943	79787954	Foxo1	11.1207	-
chr6	79787978	79787992	protein_coding__p1@PHIP__chr6:79787902..79787958,-::	0	-	chr6	79787978	79787992	EGR1	14.3462	+
chr6	79787979	79787994	protein_coding__p1@PHIP__chr6:79787902..79787958,-::	0	-	chr6	79787979	79787994	EGR3	7.25862	+
chr6	79787981	79787992	protein_coding__p1@PHIP__chr6:79787902..79787958,-::	0	-	chr6	79787981	79787992	EGR2	9.86207	+
chr6	79787981	79787993	protein_coding__p1@PHIP__chr6:79787902..79787958,-::	0	-	chr6	79787981	79787993	HINFP	11.0152	+
chr6	79787981	79787995	protein_coding__p1@PHIP__chr6:79787902..79787958,-::	0	-	chr6	79787981	79787995	EGR1	13.9615	+
chr6	79801708	79801721	Enhancer__chr6:79801698-79801771	0	+	chr6	79801708	79801721	NFKB2	7.68182	+
chr6	79801709	79801722	Enhancer__chr6:79801698-79801771	0	+	chr6	79801709	79801722	NFKB1	7.69388	+
chr6	79801709	79801722	Enhancer__chr6:79801698-79801771	0	+	chr6	79801709	79801722	NFKB2	15.4848	-
chr6	79801711	79801721	Enhancer__chr6:79801698-79801771	0	+	chr6	79801711	79801721	REL	15.1313	-
chr6	79801711	79801721	Enhancer__chr6:79801698-79801771	0	+	chr6	79801711	79801721	RELA	15.5204	-
chr6	79801736	79801751	Enhancer__chr6:79801698-79801771	0	+	chr6	79801736	79801751	ZBTB33	9.60606	+
chr6	79801740	79801751	Enhancer__chr6:79801698-79801771	0	+	chr6	79801740	79801751	Nkx2-5(var.2)	10.9091	-
chr6	79801745	79801760	Enhancer__chr6:79801698-79801771	0	+	chr6	79801745	79801760	Bach1::Mafk	6.88158	-
chr6	79801785	79801795	Enhancer__chr6:79801698-79801771	0	+	chr6	79801785	79801795	Mitf	12.0918	-
chr6	79801787	79801805	Enhancer__chr6:79801698-79801771	0	+	chr6	79801787	79801805	RARA	-10.5758	-
chr6	79801789	79801802	Enhancer__chr6:79801698-79801771	0	+	chr6	79801789	79801802	DUXA	14.9677	+
chr6	79801790	79801801	Enhancer__chr6:79801698-79801771	0	+	chr6	79801790	79801801	DUX4	12.3191	+
chr6	79801790	79801805	Enhancer__chr6:79801698-79801771	0	+	chr6	79801790	79801805	Nr2f6(var.2)	-2.62857	-
chr6	79801799	79801805	Enhancer__chr6:79801698-79801771	0	+	chr6	79801799	79801813	GLIS2	9.29508	+
chr6	79801799	79801805	Enhancer__chr6:79801698-79801771	0	+	chr6	79801799	79801813	GLIS3	6.24242	+
chr6	79801802	79801805	Enhancer__chr6:79801698-79801771	0	+	chr6	79801802	79801817	ZBTB33	11.2727	+
chr6	79835695	79835703	Enhancer__chr6:79835760-79835776	0	+	chr6	79835686	79835703	Rarb(var.2)	-4.09091	-
chr6	79835747	79835768	Enhancer__chr6:79835760-79835776	0	+	chr6	79835747	79835768	IRF1	12.7419	+
chr6	79835752	79835767	Enhancer__chr6:79835760-79835776	0	+	chr6	79835752	79835767	FOXP1	11.5775	-
chr6	79835769	79835779	Enhancer__chr6:79835760-79835776	0	+	chr6	79835769	79835779	NFAT5	12.2581	+
chr6	79835769	79835779	Enhancer__chr6:79835760-79835776	0	+	chr6	79835769	79835779	NFATC1	11.2033	+
chr6	79835769	79835779	Enhancer__chr6:79835760-79835776	0	+	chr6	79835769	79835779	NFATC3	12.0909	+
chr6	79835770	79835777	Enhancer__chr6:79835760-79835776	0	+	chr6	79835770	79835777	NFATC2	12.2022	+
chr6	79835781	79835796	Enhancer__chr6:79835760-79835776	0	+	chr6	79835781	79835796	LEF1	12.9677	-
chr6	79835782	79835796	Enhancer__chr6:79835760-79835776	0	+	chr6	79835782	79835796	TCF7L2	11.7636	-
chr6	79835784	79835792	Enhancer__chr6:79835760-79835776	0	+	chr6	79835784	79835792	Sox2	13.9508	+
chr6	79835784	79835794	Enhancer__chr6:79835760-79835776	0	+	chr6	79835784	79835794	Sox3	15.3793	+
chr6	79835784	79835794	Enhancer__chr6:79835760-79835776	0	+	chr6	79835784	79835794	Sox6	14.2143	+
chr6	79835791	79835805	Enhancer__chr6:79835760-79835776	0	+	chr6	79835791	79835805	RORA(var.2)	10.4045	+
chr6	79835800	79835810	Enhancer__chr6:79835760-79835776	0	+	chr6	79835800	79835810	HESX1	11.9273	-
chr6	79862269	79862270	Enhancer__chr6:79862008-79862376	0	+	chr6	79862255	79862270	Pou5f1::Sox2	11.3871	-
chr6	79862269	79862271	Enhancer__chr6:79862008-79862376	0	+	chr6	79862261	79862271	Sox3	13.2759	-
chr6	79862269	79862271	Enhancer__chr6:79862008-79862376	0	+	chr6	79862261	79862271	Sox6	11.0286	-
chr6	79862275	79862282	Enhancer__chr6:79862008-79862376	0	+	chr6	79862275	79862282	NFATC2	12.2022	-
chr6	79862279	79862293	Enhancer__chr6:79862008-79862376	0	+	chr6	79862279	79862293	SPI1	9.27273	+
chr6	79862281	79862293	Enhancer__chr6:79862008-79862376	0	+	chr6	79862281	79862293	EHF	13.5082	+
chr6	79862281	79862293	Enhancer__chr6:79862008-79862376	0	+	chr6	79862281	79862293	ELF1	12.1273	+
chr6	79862281	79862293	Enhancer__chr6:79862008-79862376	0	+	chr6	79862281	79862293	ELF4	12.7869	+
chr6	79862281	79862294	Enhancer__chr6:79862008-79862376	0	+	chr6	79862281	79862294	ELF3	13.3103	+
chr6	79862282	79862293	Enhancer__chr6:79862008-79862376	0	+	chr6	79862282	79862293	ELF5	13.3455	+
chr6	79862283	79862293	Enhancer__chr6:79862008-79862376	0	+	chr6	79862283	79862293	ERF	11.6143	+
chr6	79862283	79862293	Enhancer__chr6:79862008-79862376	0	+	chr6	79862283	79862293	ETS1	11.5517	+
chr6	79862283	79862293	Enhancer__chr6:79862008-79862376	0	+	chr6	79862283	79862293	ETV6	12.3846	+
chr6	79862283	79862294	Enhancer__chr6:79862008-79862376	0	+	chr6	79862283	79862294	ELK4	12.2727	-
chr6	79862312	79862323	Enhancer__chr6:79862008-79862376	0	+	chr6	79862312	79862323	Klf1	11.1667	+
chr6	79862313	79862323	Enhancer__chr6:79862008-79862376	0	+	chr6	79862313	79862323	Klf4	11.7143	-
chr6	79862313	79862323	Enhancer__chr6:79862008-79862376	0	+	chr6	79862313	79862323	KLF5	12.6122	+
chr6	79862353	79862363	Enhancer__chr6:79862008-79862376	0	+	chr6	79862353	79862363	Sox3	11.2414	-
chr6	79862368	79862380	Enhancer__chr6:79862008-79862376	0	+	chr6	79862368	79862380	Foxa2	13.8	-
chr6	79862368	79862382	Enhancer__chr6:79862008-79862376	0	+	chr6	79862368	79862382	FOXF2	12.2111	+
chr6	79862368	79862383	Enhancer__chr6:79862008-79862376	0	+	chr6	79862368	79862383	FOXP1	13.4366	+
chr6	79862368	79862384	Enhancer__chr6:79862008-79862376	0	+	chr6	79862368	79862385	Foxj3	11.3766	+
chr6	79862369	79862384	Enhancer__chr6:79862008-79862376	0	+	chr6	79862369	79862384	FOXA1	13.8163	-
chr6	79862370	79862381	Enhancer__chr6:79862008-79862376	0	+	chr6	79862370	79862381	FOXB1	10.9231	+
chr6	79862370	79862381	Enhancer__chr6:79862008-79862376	0	+	chr6	79862370	79862381	FOXC1	10.98	+
chr6	79862370	79862382	Enhancer__chr6:79862008-79862376	0	+	chr6	79862370	79862382	FOXC2	11.505	+
chr6	79862371	79862382	Enhancer__chr6:79862008-79862376	0	+	chr6	79862371	79862382	FOXP2	14.7727	+
chr6	79862372	79862383	Enhancer__chr6:79862008-79862376	0	+	chr6	79862372	79862383	Foxo1	15.5345	-
chr6	79862373	79862380	Enhancer__chr6:79862008-79862376	0	+	chr6	79862373	79862380	FOXD2	11.4237	+
chr6	79862373	79862380	Enhancer__chr6:79862008-79862376	0	+	chr6	79862373	79862380	FOXI1	12.9455	+
chr6	79862373	79862380	Enhancer__chr6:79862008-79862376	0	+	chr6	79862373	79862380	FOXL1	12	+
chr6	79862373	79862380	Enhancer__chr6:79862008-79862376	0	+	chr6	79862373	79862380	FOXO4	12.4364	+
chr6	79862373	79862380	Enhancer__chr6:79862008-79862376	0	+	chr6	79862373	79862380	FOXO6	12.9808	+
chr6	79862373	79862380	Enhancer__chr6:79862008-79862376	0	+	chr6	79862373	79862380	FOXP3	11.3611	+
chr6	79862373	79862381	Enhancer__chr6:79862008-79862376	0	+	chr6	79862373	79862381	FOXD1	12.4	+
chr6	79862373	79862381	Enhancer__chr6:79862008-79862376	0	+	chr6	79862373	79862381	FOXO3	11.5	+
chr6	79862379	79862384	Enhancer__chr6:79862008-79862376	0	+	chr6	79862379	79862388	Nkx3-1	11.8182	+
chr6	79862379	79862384	Enhancer__chr6:79862008-79862376	0	+	chr6	79862379	79862388	NKX3-2	11.75	+
chr6	79862380	79862384	Enhancer__chr6:79862008-79862376	0	+	chr6	79862380	79862388	ISL2	11.3717	+
chr6	79943333	79943335	div_lnc__p1@uc003piv.1__chr6:79943408..79943434,+	0	+	chr6	79943315	79943335	PPARG	8.62222	-
chr6	79943333	79943337	div_lnc__p1@uc003piv.1__chr6:79943408..79943434,+	0	+	chr6	79943319	79943337	IRF2	3.88073	-
chr6	79943333	79943337	div_lnc__p1@uc003piv.1__chr6:79943408..79943434,+	0	+	chr6	79943322	79943337	PRDM1	12.8182	-
chr6	79943333	79943341	div_lnc__p1@uc003piv.1__chr6:79943408..79943434,+	0	+	chr6	79943330	79943341	E2F6	15.6207	-
chr6	79943354	79943365	div_lnc__p1@uc003piv.1__chr6:79943408..79943434,+	0	+	chr6	79943354	79943365	Klf1	13.3939	+
chr6	79943355	79943365	div_lnc__p1@uc003piv.1__chr6:79943408..79943434,+	0	+	chr6	79943355	79943365	Klf4	16.051	-
chr6	79943355	79943365	div_lnc__p1@uc003piv.1__chr6:79943408..79943434,+	0	+	chr6	79943355	79943365	KLF5	16.6735	+
chr6	79943355	79943366	div_lnc__p1@uc003piv.1__chr6:79943408..79943434,+	0	+	chr6	79943355	79943366	SP3	11.9837	+
chr6	79943398	79943412	div_lnc__p1@uc003piv.1__chr6:79943408..79943434,+	0	+	chr6	79943398	79943412	Zfx	15.2727	+
chr6	79943404	79943415	div_lnc__p1@uc003piv.1__chr6:79943408..79943434,+	0	+	chr6	79943404	79943415	NRF1	11.3455	-
chr6	79943410	79943429	div_lnc__p1@uc003piv.1__chr6:79943408..79943434,+	0	+	chr6	79943410	79943429	CTCF	8.7377	+
chr6	79943441	79943448	div_lnc__p1@uc003piv.1__chr6:79943408..79943434,+	0	+	chr6	79943441	79943455	Mecom	17.6629	+
chr6	79944355	79944366	div_pc__p1@HMGN3__chr6:79944336..79944440,-	0	-	chr6	79944355	79944366	Myog	15.102	-
chr6	79944355	79944366	div_pc__p1@HMGN3__chr6:79944336..79944440,-	0	-	chr6	79944355	79944366	Tcf12	15.0816	-
chr6	79944356	79944366	div_pc__p1@HMGN3__chr6:79944336..79944440,-	0	-	chr6	79944356	79944366	Ascl2	14.3714	-
chr6	79944356	79944366	div_pc__p1@HMGN3__chr6:79944336..79944440,-	0	-	chr6	79944356	79944366	NHLH1	13.1207	-
chr6	79944356	79944369	div_pc__p1@HMGN3__chr6:79944336..79944440,-	0	-	chr6	79944356	79944369	Myod1	13.3878	+
chr6	79944404	79944416	div_pc__p1@HMGN3__chr6:79944336..79944440,-	0	-	chr6	79944404	79944416	HINFP	11.1818	+
chr6	79944413	79944432	div_pc__p1@HMGN3__chr6:79944336..79944440,-	0	-	chr6	79944413	79944432	CTCF	15.1803	-
chr6	79944417	79944430	div_pc__p1@HMGN3__chr6:79944336..79944440,-	0	-	chr6	79944417	79944430	TFAP2A(var.3)	9.32787	+
chr6	79944417	79944430	div_pc__p1@HMGN3__chr6:79944336..79944440,-	0	-	chr6	79944417	79944430	TFAP2B(var.3)	9.95082	+
chr6	79944417	79944430	div_pc__p1@HMGN3__chr6:79944336..79944440,-	0	-	chr6	79944417	79944430	TFAP2C(var.3)	9.46552	+
chr6	79944439	79944453	div_pc__p1@HMGN3__chr6:79944336..79944440,-	0	-	chr6	79944439	79944453	ZIC1	9.65957	+
chr6	79944439	79944454	div_pc__p1@HMGN3__chr6:79944336..79944440,-	0	-	chr6	79944439	79944454	ZIC3	13.1286	+
chr6	79944439	79944454	div_pc__p1@HMGN3__chr6:79944336..79944440,-	0	-	chr6	79944439	79944454	ZIC4	12.6182	+
chr6	79944446	79944461	div_pc__p1@HMGN3__chr6:79944336..79944440,-	0	-	chr6	79944446	79944461	NFYB	9.61538	+
chr6	79944449	79944467	div_pc__p1@HMGN3__chr6:79944336..79944440,-	0	-	chr6	79944449	79944467	NFYA	12.0732	-
chr6	80013481	80013482	Enhancer__chr6:80013382-80013562	0	+	chr6	80013471	80013482	CDX2	11.1356	+
chr6	80013481	80013483	Enhancer__chr6:80013382-80013562	0	+	chr6	80013472	80013483	HOXA10	10.7736	+
chr6	80013483	80013495	Enhancer__chr6:80013382-80013562	0	+	chr6	80013483	80013495	POU2F1	11.21	-
chr6	80013499	80013516	Enhancer__chr6:80013382-80013562	0	+	chr6	80013499	80013516	Alx1	10.9091	-
chr6	80013503	80013513	Enhancer__chr6:80013382-80013562	0	+	chr6	80013503	80013513	MNX1	10.3433	-
chr6	80013504	80013512	Enhancer__chr6:80013382-80013562	0	+	chr6	80013504	80013512	LBX1	11.2698	+
chr6	80013504	80013512	Enhancer__chr6:80013382-80013562	0	+	chr6	80013504	80013512	VAX1	10.1361	-
chr6	80013504	80013512	Enhancer__chr6:80013382-80013562	0	+	chr6	80013504	80013512	VSX1	11.0315	-
chr6	80013504	80013512	Enhancer__chr6:80013382-80013562	0	+	chr6	80013504	80013512	VSX2	11.5039	-
chr6	80013506	80013514	Enhancer__chr6:80013382-80013562	0	+	chr6	80013506	80013514	HOXA5	10.82	-
chr6	80013523	80013542	Enhancer__chr6:80013382-80013562	0	+	chr6	80013523	80013542	PAX5	10.8871	-
chr6	80013530	80013546	Enhancer__chr6:80013382-80013562	0	+	chr6	80013530	80013546	SOX8	-11.6818	-
chr6	80013532	80013553	Enhancer__chr6:80013382-80013562	0	+	chr6	80013532	80013553	IRF1	12.2742	+
chr6	80013537	80013552	Enhancer__chr6:80013382-80013562	0	+	chr6	80013537	80013552	FOXP1	11.5775	-
chr6	80013546	80013561	Enhancer__chr6:80013382-80013562	0	+	chr6	80013546	80013561	FOXP1	11.3099	-
chr6	80013568	80013587	Enhancer__chr6:80013382-80013562	0	+	chr6	80013568	80013587	PAX5	14.8387	-
chr6	80013586	80013595	Enhancer__chr6:80013382-80013562	0	+	chr6	80013586	80013595	Hic1	12.9231	-
chr6	80129901	80129912	intergenic__p1@ENST00000429444__chr6:80129974..80129987,+::	0	+	chr6	80129901	80129912	USF1	13.9184	-
chr6	80129901	80129912	intergenic__p1@ENST00000429444__chr6:80129974..80129987,+::	0	+	chr6	80129901	80129912	USF2	15.2653	-
chr6	80129902	80129912	intergenic__p1@ENST00000429444__chr6:80129974..80129987,+::	0	+	chr6	80129902	80129912	Srebf1(var.2)	9.96552	+
chr6	80129902	80129912	intergenic__p1@ENST00000429444__chr6:80129974..80129987,+::	0	+	chr6	80129902	80129912	SREBF2(var.2)	10.1818	+
chr6	80129902	80129912	intergenic__p1@ENST00000429444__chr6:80129974..80129987,+::	0	+	chr6	80129902	80129912	TFE3	11.9388	+
chr6	80129902	80129912	intergenic__p1@ENST00000429444__chr6:80129974..80129987,+::	0	+	chr6	80129902	80129912	TFEB	13.8269	+
chr6	80129902	80129912	intergenic__p1@ENST00000429444__chr6:80129974..80129987,+::	0	+	chr6	80129902	80129912	TFEC	13.5488	+
chr6	80129902	80129913	intergenic__p1@ENST00000429444__chr6:80129974..80129987,+::	0	+	chr6	80129902	80129913	USF1	11.2857	+
chr6	80129915	80129926	intergenic__p1@ENST00000429444__chr6:80129974..80129987,+::	0	+	chr6	80129915	80129926	STAT1	9.74545	+
chr6	80129953	80129970	intergenic__p1@ENST00000429444__chr6:80129974..80129987,+::	0	+	chr6	80129953	80129970	Ar	7.03448	+
chr6	80129960	80129973	intergenic__p1@ENST00000429444__chr6:80129974..80129987,+::	0	+	chr6	80129960	80129973	NFKB1	1.10204	+
chr6	80129972	80129990	intergenic__p1@ENST00000429444__chr6:80129974..80129987,+::	0	+	chr6	80129972	80129990	IRF2	4.29358	-
chr6	80129986	80130001	intergenic__p1@ENST00000429444__chr6:80129974..80129987,+::	0	+	chr6	80129986	80130001	PRDM1	10.2182	-
chr6	80247113	80247129	protein_coding__p1@LCA5__chr6:80247105..80247133,-::	0	-	chr6	80247113	80247129	RFX5	5.7069	-
chr6	80247114	80247128	protein_coding__p1@LCA5__chr6:80247105..80247133,-::	0	-	chr6	80247114	80247128	Rfx1	11.7414	+
chr6	80247120	80247131	protein_coding__p1@LCA5__chr6:80247105..80247133,-::	0	-	chr6	80247120	80247131	Spz1	13.1182	+
chr6	80247125	80247139	protein_coding__p1@LCA5__chr6:80247105..80247133,-::	0	-	chr6	80247125	80247139	EGR1	12.6923	-
chr6	80247128	80247138	protein_coding__p1@LCA5__chr6:80247105..80247133,-::	0	-	chr6	80247128	80247138	MZF1(var.2)	10.899	+
chr6	80247135	80247149	protein_coding__p1@LCA5__chr6:80247105..80247133,-::	0	-	chr6	80247135	80247149	Zfx	13.1818	-
chr6	80247158	80247167	protein_coding__p1@LCA5__chr6:80247105..80247133,-::	0	-	chr6	80247158	80247167	RUNX2	11.1731	+
chr6	80247158	80247168	protein_coding__p1@LCA5__chr6:80247105..80247133,-::	0	-	chr6	80247158	80247168	RUNX3	11.1154	+
chr6	80247160	80247175	protein_coding__p1@LCA5__chr6:80247105..80247133,-::	0	-	chr6	80247160	80247175	NFYB	12.0577	+
chr6	80247168	80247186	protein_coding__p1@LCA5__chr6:80247105..80247133,-::	0	-	chr6	80247168	80247186	MAFF	11.2	-
chr6	80247187	80247205	protein_coding__p1@LCA5__chr6:80247105..80247133,-::	0	-	chr6	80247187	80247205	NFYA	10.8659	+
chr6	80247193	80247205	protein_coding__p1@LCA5__chr6:80247105..80247133,-::	0	-	chr6	80247193	80247208	NFYB	12.3077	-
chr6	80270796	80270802	intergenic__NA__chr6:80270875..80270877,+::	0	+	chr6	80270790	80270802	YY1	10.4038	-
chr6	80270815	80270830	intergenic__NA__chr6:80270875..80270877,+::	0	+	chr6	80270815	80270830	Nr2f6(var.2)	-6.68571	-
chr6	80270827	80270837	intergenic__NA__chr6:80270875..80270877,+::	0	+	chr6	80270827	80270837	SREBF1	10.7317	-
chr6	80270827	80270837	intergenic__NA__chr6:80270875..80270877,+::	0	+	chr6	80270827	80270837	Srebf1(var.2)	10.9138	-
chr6	80270827	80270837	intergenic__NA__chr6:80270875..80270877,+::	0	+	chr6	80270827	80270837	SREBF2(var.2)	10.1455	-
chr6	80270827	80270838	intergenic__NA__chr6:80270875..80270877,+::	0	+	chr6	80270827	80270838	USF1	10.7143	+
chr6	80270827	80270838	intergenic__NA__chr6:80270875..80270877,+::	0	+	chr6	80270827	80270838	USF2	11.3061	+
chr6	80270831	80270848	intergenic__NA__chr6:80270875..80270877,+::	0	+	chr6	80270831	80270848	SP4	3.50909	+
chr6	80270833	80270847	intergenic__NA__chr6:80270875..80270877,+::	0	+	chr6	80270833	80270847	KLF14	12.7069	+
chr6	80270836	80270848	intergenic__NA__chr6:80270875..80270877,+::	0	+	chr6	80270836	80270848	ZBTB7A	11.9	+
chr6	80270840	80270854	intergenic__NA__chr6:80270875..80270877,+::	0	+	chr6	80270840	80270854	PLAG1	7.88776	-
chr6	80270840	80270854	intergenic__NA__chr6:80270875..80270877,+::	0	+	chr6	80270840	80270854	Zfx	15.4242	+
chr6	80270872	80270880	intergenic__NA__chr6:80270875..80270877,+::	0	+	chr6	80270872	80270880	MGA	11.4545	+
chr6	80270876	80270887	intergenic__NA__chr6:80270875..80270877,+::	0	+	chr6	80270876	80270887	FOSL2	10.9818	-
chr6	80302700	80302701	Enhancer__chr6:80302449-80302781	0	+	chr6	80302694	80302701	Nkx2-5	9.9802	-
chr6	80302700	80302702	Enhancer__chr6:80302449-80302781	0	+	chr6	80302692	80302702	Barhl1	9.5283	-
chr6	80302700	80302708	Enhancer__chr6:80302449-80302781	0	+	chr6	80302692	80302708	SOX8	5.37879	+
chr6	80302700	80302710	Enhancer__chr6:80302449-80302781	0	+	chr6	80302699	80302710	Gfi1b	11.6207	-
chr6	80302701	80302711	Enhancer__chr6:80302449-80302781	0	+	chr6	80302701	80302711	Gfi1	12.1951	-
chr6	80302712	80302723	Enhancer__chr6:80302449-80302781	0	+	chr6	80302712	80302723	FOXB1	13.2115	-
chr6	80302712	80302723	Enhancer__chr6:80302449-80302781	0	+	chr6	80302712	80302723	FOXC1	11.94	-
chr6	80302751	80302765	Enhancer__chr6:80302449-80302781	0	+	chr6	80302751	80302765	SPIC	10.6338	-
chr6	80302792	80302801	Enhancer__chr6:80302449-80302781	0	+	chr6	80302792	80302801	NFIX	10.5957	+
chr6	80302792	80302802	Enhancer__chr6:80302449-80302781	0	+	chr6	80302792	80302802	NFIA	12.7778	+
chr6	80302792	80302806	Enhancer__chr6:80302449-80302781	0	+	chr6	80302792	80302806	Rfx1	10.1897	-
chr6	80302800	80302815	Enhancer__chr6:80302449-80302781	0	+	chr6	80302800	80302815	Sox11	-15.6857	-
chr6	80302800	80302815	Enhancer__chr6:80302449-80302781	0	+	chr6	80302800	80302815	SOX21	0.408163	-
chr6	80340939	80340947	protein_coding__p2@SH3BGRL2__chr6:80341003..80341025,+::	0	+	chr6	80340936	80340947	DUX4	11.6383	+
chr6	80340939	80340954	protein_coding__p2@SH3BGRL2__chr6:80341003..80341025,+::	0	+	chr6	80340938	80340954	ZNF143	7.44828	+
chr6	80340959	80340970	protein_coding__p2@SH3BGRL2__chr6:80341003..80341025,+::	0	+	chr6	80340959	80340970	E2F6	12.5172	-
chr6	80340961	80340975	protein_coding__p2@SH3BGRL2__chr6:80341003..80341025,+::	0	+	chr6	80340961	80340975	EGR1	14.9423	+
chr6	80340961	80340976	protein_coding__p2@SH3BGRL2__chr6:80341003..80341025,+::	0	+	chr6	80340961	80340976	SP2	15.8103	+
chr6	80340963	80340981	protein_coding__p2@SH3BGRL2__chr6:80341003..80341025,+::	0	+	chr6	80340963	80340981	EWSR1-FLI1	-10.6447	-
chr6	80340963	80340984	protein_coding__p2@SH3BGRL2__chr6:80341003..80341025,+::	0	+	chr6	80340963	80340984	ZNF263	24.551	-
chr6	80340966	80340984	protein_coding__p2@SH3BGRL2__chr6:80341003..80341025,+::	0	+	chr6	80340966	80340984	EWSR1-FLI1	-3.94737	-
chr6	80340966	80340987	protein_coding__p2@SH3BGRL2__chr6:80341003..80341025,+::	0	+	chr6	80340966	80340987	ZNF263	22.2857	-
chr6	80340967	80340981	protein_coding__p2@SH3BGRL2__chr6:80341003..80341025,+::	0	+	chr6	80340967	80340981	EGR1	12.9231	+
chr6	80340967	80340988	protein_coding__p2@SH3BGRL2__chr6:80341003..80341025,+::	0	+	chr6	80340967	80340988	ZNF263	17.8163	-
chr6	80340969	80340980	protein_coding__p2@SH3BGRL2__chr6:80341003..80341025,+::	0	+	chr6	80340969	80340980	E2F6	12.3448	-
chr6	80340990	80341001	protein_coding__p2@SH3BGRL2__chr6:80341003..80341025,+::	0	+	chr6	80340990	80341001	TFAP2A	12.8182	+
chr6	80340990	80341001	protein_coding__p2@SH3BGRL2__chr6:80341003..80341025,+::	0	+	chr6	80340990	80341001	TFAP2B(var.2)	12.3818	+
chr6	80340990	80341001	protein_coding__p2@SH3BGRL2__chr6:80341003..80341025,+::	0	+	chr6	80340990	80341001	TFAP2C(var.2)	12.1731	-
chr6	80341011	80341025	protein_coding__p2@SH3BGRL2__chr6:80341003..80341025,+::	0	+	chr6	80341011	80341025	GATA2	11.6545	+
chr6	80341014	80341025	protein_coding__p2@SH3BGRL2__chr6:80341003..80341025,+::	0	+	chr6	80341014	80341025	Gata1	12.1837	+
chr6	80341015	80341023	protein_coding__p2@SH3BGRL2__chr6:80341003..80341025,+::	0	+	chr6	80341015	80341023	GATA3	12.6727	-
chr6	80341015	80341026	protein_coding__p2@SH3BGRL2__chr6:80341003..80341025,+::	0	+	chr6	80341015	80341026	Gata4	11.8793	+
chr6	80341021	80341033	protein_coding__p2@SH3BGRL2__chr6:80341003..80341025,+::	0	+	chr6	80341021	80341033	HINFP	12.7879	-
chr6	80341027	80341042	protein_coding__p2@SH3BGRL2__chr6:80341003..80341025,+::	0	+	chr6	80341027	80341042	ZIC3	7.28571	-
chr6	80341030	80341042	protein_coding__p2@SH3BGRL2__chr6:80341003..80341025,+::	0	+	chr6	80341030	80341042	TFAP2A(var.2)	11.4909	-
chr6	80341034	80341045	protein_coding__p2@SH3BGRL2__chr6:80341003..80341025,+::	0	+	chr6	80341034	80341045	E2F6	13.5862	+
chr6	80341034	80341047	protein_coding__p2@SH3BGRL2__chr6:80341003..80341025,+::	0	+	chr6	80341034	80341047	SMAD2::SMAD3::SMAD4	11.2623	-
chr6	80341040	80341050	protein_coding__p2@SH3BGRL2__chr6:80341003..80341025,+::	0	+	chr6	80341040	80341050	Hand1::Tcf3	11.2697	-
chr6	80487956	80487969	Enhancer__chr6:80487784-80488033	0	+	chr6	80487956	80487969	TFAP2A(var.3)	10.0656	+
chr6	80487956	80487969	Enhancer__chr6:80487784-80488033	0	+	chr6	80487956	80487969	TFAP2B(var.3)	9.34426	-
chr6	80487956	80487969	Enhancer__chr6:80487784-80488033	0	+	chr6	80487956	80487969	TFAP2C(var.3)	9.08621	+
chr6	80487992	80488008	Enhancer__chr6:80487784-80488033	0	+	chr6	80487992	80488008	Vdr	3.04918	+
chr6	80487995	80488011	Enhancer__chr6:80487784-80488033	0	+	chr6	80487995	80488011	EGR4	11.3455	-
chr6	80487996	80488011	Enhancer__chr6:80487784-80488033	0	+	chr6	80487996	80488011	EGR3	5.24138	-
chr6	80487997	80488008	Enhancer__chr6:80487784-80488033	0	+	chr6	80487997	80488008	TFAP2A	14.3636	-
chr6	80487997	80488008	Enhancer__chr6:80487784-80488033	0	+	chr6	80487997	80488008	TFAP2B(var.2)	13.9636	-
chr6	80487997	80488008	Enhancer__chr6:80487784-80488033	0	+	chr6	80487997	80488008	TFAP2C(var.2)	12.7115	-
chr6	80487997	80488012	Enhancer__chr6:80487784-80488033	0	+	chr6	80487997	80488012	SP2	18.931	-
chr6	80487998	80488012	Enhancer__chr6:80487784-80488033	0	+	chr6	80487998	80488012	EGR1	19.0385	-
chr6	80487998	80488013	Enhancer__chr6:80487784-80488033	0	+	chr6	80487998	80488013	Klf12	8.2623	-
chr6	80487998	80488015	Enhancer__chr6:80487784-80488033	0	+	chr6	80487998	80488015	SP4	13.4545	-
chr6	80487999	80488013	Enhancer__chr6:80487784-80488033	0	+	chr6	80487999	80488013	KLF14	12.4828	-
chr6	80488000	80488012	Enhancer__chr6:80487784-80488033	0	+	chr6	80488000	80488012	SP8	11.2763	-
chr6	80488001	80488012	Enhancer__chr6:80487784-80488033	0	+	chr6	80488001	80488012	KLF16	18.2414	-
chr6	80488001	80488012	Enhancer__chr6:80487784-80488033	0	+	chr6	80488001	80488012	SP1	19.1538	-
chr6	80488001	80488012	Enhancer__chr6:80487784-80488033	0	+	chr6	80488001	80488012	SP3	15.9837	-
chr6	80488002	80488012	Enhancer__chr6:80487784-80488033	0	+	chr6	80488002	80488012	Klf4	16.1837	+
chr6	80488002	80488012	Enhancer__chr6:80487784-80488033	0	+	chr6	80488002	80488012	KLF5	17	-
chr6	80488002	80488013	Enhancer__chr6:80487784-80488033	0	+	chr6	80488002	80488013	Klf1	11.6364	-
chr6	80488006	80488019	Enhancer__chr6:80487784-80488033	0	+	chr6	80488006	80488019	NFKB1	7.02041	+
chr6	80488006	80488019	Enhancer__chr6:80487784-80488033	0	+	chr6	80488006	80488019	NFKB2	9.5303	+
chr6	80488011	80488020	Enhancer__chr6:80487784-80488033	0	+	chr6	80488011	80488020	ZEB1	10.9455	+
chr6	80488012	80488022	Enhancer__chr6:80487784-80488033	0	+	chr6	80488012	80488022	FIGLA	12.5517	+
chr6	80488012	80488022	Enhancer__chr6:80487784-80488033	0	+	chr6	80488012	80488022	TCF3	11.4423	+
chr6	80488012	80488022	Enhancer__chr6:80487784-80488033	0	+	chr6	80488012	80488022	TCF4	11.4286	+
chr6	80488019	80488034	Enhancer__chr6:80487784-80488033	0	+	chr6	80488019	80488034	Pparg::Rxra	12.3153	-
chr6	80488038	80488050	Enhancer__chr6:80487784-80488033	0	+	chr6	80488038	80488050	E2F1	12.082	-
chr6	8064599	8064610	protein_coding__p1@MUTED-TXNDC5,p1@MUTED,p2@TXNDC5__chr6:8064567..8064652,-::	0	-	chr6	8064599	8064610	Nkx2-5(var.2)	10.9818	+
chr6	8064616	8064630	protein_coding__p1@MUTED-TXNDC5,p1@MUTED,p2@TXNDC5__chr6:8064567..8064652,-::	0	-	chr6	8064616	8064630	KLF14	10.7586	+
chr6	8064617	8064632	protein_coding__p1@MUTED-TXNDC5,p1@MUTED,p2@TXNDC5__chr6:8064567..8064652,-::	0	-	chr6	8064617	8064632	SP2	15.3793	+
chr6	8064618	8064633	protein_coding__p1@MUTED-TXNDC5,p1@MUTED,p2@TXNDC5__chr6:8064567..8064652,-::	0	-	chr6	8064618	8064633	EGR3	12.0345	+
chr6	8064618	8064634	protein_coding__p1@MUTED-TXNDC5,p1@MUTED,p2@TXNDC5__chr6:8064567..8064652,-::	0	-	chr6	8064618	8064634	EGR4	14.8	+
chr6	8064618	8064637	protein_coding__p1@MUTED-TXNDC5,p1@MUTED,p2@TXNDC5__chr6:8064567..8064652,-::	0	-	chr6	8064618	8064637	CTCF	8	-
chr6	8064619	8064631	protein_coding__p1@MUTED-TXNDC5,p1@MUTED,p2@TXNDC5__chr6:8064567..8064652,-::	0	-	chr6	8064619	8064631	ZBTB7A	11.9	+
chr6	8064622	8064636	protein_coding__p1@MUTED-TXNDC5,p1@MUTED,p2@TXNDC5__chr6:8064567..8064652,-::	0	-	chr6	8064622	8064636	GLIS2	9.77049	+
chr6	8064622	8064636	protein_coding__p1@MUTED-TXNDC5,p1@MUTED,p2@TXNDC5__chr6:8064567..8064652,-::	0	-	chr6	8064622	8064636	ZIC1	10.1064	+
chr6	8064622	8064637	protein_coding__p1@MUTED-TXNDC5,p1@MUTED,p2@TXNDC5__chr6:8064567..8064652,-::	0	-	chr6	8064622	8064637	ZIC3	11.0571	+
chr6	8064622	8064637	protein_coding__p1@MUTED-TXNDC5,p1@MUTED,p2@TXNDC5__chr6:8064567..8064652,-::	0	-	chr6	8064622	8064637	ZIC4	13.9455	+
chr6	8064625	8064637	protein_coding__p1@MUTED-TXNDC5,p1@MUTED,p2@TXNDC5__chr6:8064567..8064652,-::	0	-	chr6	8064625	8064637	TFAP2A(var.2)	10.9455	+
chr6	8064630	8064641	protein_coding__p1@MUTED-TXNDC5,p1@MUTED,p2@TXNDC5__chr6:8064567..8064652,-::	0	-	chr6	8064630	8064641	EGR2	8.93103	+
chr6	8064630	8064642	protein_coding__p1@MUTED-TXNDC5,p1@MUTED,p2@TXNDC5__chr6:8064567..8064652,-::	0	-	chr6	8064630	8064642	GLI2	13.5517	+
chr6	8064640	8064651	protein_coding__p1@MUTED-TXNDC5,p1@MUTED,p2@TXNDC5__chr6:8064567..8064652,-::	0	-	chr6	8064640	8064651	NRF1	16.1636	-
chr6	8064641	8064652	protein_coding__p1@MUTED-TXNDC5,p1@MUTED,p2@TXNDC5__chr6:8064567..8064652,-::	0	-	chr6	8064641	8064652	NRF1	19.2727	+
chr6	80657233	80657245	protein_coding__p1@ELOVL4__chr6:80657260..80657276,-::	0	-	chr6	80657231	80657245	Zfx	16.3939	-
chr6	80657275	80657286	protein_coding__p1@ELOVL4__chr6:80657260..80657276,-::	0	-	chr6	80657275	80657286	NRF1	15.9455	-
chr6	80657280	80657296	protein_coding__p1@ELOVL4__chr6:80657260..80657276,-::	0	-	chr6	80657280	80657296	EGR4	10.3273	+
chr6	80657306	80657320	protein_coding__p1@ELOVL4__chr6:80657260..80657276,-::	0	-	chr6	80657306	80657320	CREB3	10.6571	-
chr6	80657307	80657317	protein_coding__p1@ELOVL4__chr6:80657260..80657276,-::	0	-	chr6	80657307	80657317	Arntl	13.9508	+
chr6	80657307	80657317	protein_coding__p1@ELOVL4__chr6:80657260..80657276,-::	0	-	chr6	80657307	80657317	Mitf	12.8469	+
chr6	80657307	80657318	protein_coding__p1@ELOVL4__chr6:80657260..80657276,-::	0	-	chr6	80657307	80657318	USF1	14.9388	-
chr6	80657307	80657318	protein_coding__p1@ELOVL4__chr6:80657260..80657276,-::	0	-	chr6	80657307	80657318	USF2	12.8571	-
chr6	80657307	80657319	protein_coding__p1@ELOVL4__chr6:80657260..80657276,-::	0	-	chr6	80657307	80657319	HES7	4.01724	-
chr6	80657308	80657317	protein_coding__p1@ELOVL4__chr6:80657260..80657276,-::	0	-	chr6	80657308	80657317	Creb3l2	12.6517	+
chr6	80657308	80657318	protein_coding__p1@ELOVL4__chr6:80657260..80657276,-::	0	-	chr6	80657308	80657318	BHLHE40	11.8077	-
chr6	80657308	80657318	protein_coding__p1@ELOVL4__chr6:80657260..80657276,-::	0	-	chr6	80657308	80657318	BHLHE41	10.1346	-
chr6	80657308	80657318	protein_coding__p1@ELOVL4__chr6:80657260..80657276,-::	0	-	chr6	80657308	80657318	Hes1	10.5874	-
chr6	80657308	80657318	protein_coding__p1@ELOVL4__chr6:80657260..80657276,-::	0	-	chr6	80657308	80657318	HEY1	13.1455	-
chr6	80657308	80657318	protein_coding__p1@ELOVL4__chr6:80657260..80657276,-::	0	-	chr6	80657308	80657318	HEY2	11.8793	+
chr6	80657308	80657318	protein_coding__p1@ELOVL4__chr6:80657260..80657276,-::	0	-	chr6	80657308	80657318	MAX	12.7115	-
chr6	80657308	80657318	protein_coding__p1@ELOVL4__chr6:80657260..80657276,-::	0	-	chr6	80657308	80657318	MLX	13.4286	+
chr6	80657308	80657318	protein_coding__p1@ELOVL4__chr6:80657260..80657276,-::	0	-	chr6	80657308	80657318	MLXIPL	13.0152	+
chr6	80657308	80657318	protein_coding__p1@ELOVL4__chr6:80657260..80657276,-::	0	-	chr6	80657308	80657318	MNT	12.803	-
chr6	80657308	80657318	protein_coding__p1@ELOVL4__chr6:80657260..80657276,-::	0	-	chr6	80657308	80657318	Npas2	11.623	-
chr6	80657308	80657318	protein_coding__p1@ELOVL4__chr6:80657260..80657276,-::	0	-	chr6	80657308	80657318	Srebf1(var.2)	12.069	-
chr6	80657308	80657318	protein_coding__p1@ELOVL4__chr6:80657260..80657276,-::	0	-	chr6	80657308	80657318	SREBF2(var.2)	12.2	-
chr6	80657308	80657318	protein_coding__p1@ELOVL4__chr6:80657260..80657276,-::	0	-	chr6	80657308	80657318	Tcfl5	9.80645	-
chr6	80657308	80657318	protein_coding__p1@ELOVL4__chr6:80657260..80657276,-::	0	-	chr6	80657308	80657318	TFE3	13.9592	-
chr6	80657308	80657318	protein_coding__p1@ELOVL4__chr6:80657260..80657276,-::	0	-	chr6	80657308	80657318	TFEB	15.1154	-
chr6	80657308	80657318	protein_coding__p1@ELOVL4__chr6:80657260..80657276,-::	0	-	chr6	80657308	80657318	TFEC	13.0732	-
chr6	80657308	80657319	protein_coding__p1@ELOVL4__chr6:80657260..80657276,-::	0	-	chr6	80657308	80657319	MAX::MYC	11.1939	-
chr6	80657308	80657319	protein_coding__p1@ELOVL4__chr6:80657260..80657276,-::	0	-	chr6	80657308	80657319	USF1	14.0816	+
chr6	80657308	80657319	protein_coding__p1@ELOVL4__chr6:80657260..80657276,-::	0	-	chr6	80657308	80657319	USF2	15.0816	+
chr6	80657309	80657317	protein_coding__p1@ELOVL4__chr6:80657260..80657276,-::	0	-	chr6	80657309	80657317	Id2	12.7705	-
chr6	80657309	80657317	protein_coding__p1@ELOVL4__chr6:80657260..80657276,-::	0	-	chr6	80657309	80657317	Mlxip	12.4098	+
chr6	80657309	80657318	protein_coding__p1@ELOVL4__chr6:80657260..80657276,-::	0	-	chr6	80657309	80657318	Creb3l2	14.9663	-
chr6	80657309	80657319	protein_coding__p1@ELOVL4__chr6:80657260..80657276,-::	0	-	chr6	80657309	80657319	Arntl	10.8361	-
chr6	80657310	80657318	protein_coding__p1@ELOVL4__chr6:80657260..80657276,-::	0	-	chr6	80657310	80657318	Mycn	14.8197	-
chr6	80657316	80657326	protein_coding__p1@ELOVL4__chr6:80657260..80657276,-::	0	-	chr6	80657316	80657326	Tcfl5	10.0645	-
chr6	80657319	80657335	protein_coding__p1@ELOVL4__chr6:80657260..80657276,-::	0	-	chr6	80657319	80657335	EGR4	14.9818	-
chr6	80657320	80657331	protein_coding__p1@ELOVL4__chr6:80657260..80657276,-::	0	-	chr6	80657320	80657331	NRF1	11.6727	-
chr6	80657320	80657335	protein_coding__p1@ELOVL4__chr6:80657260..80657276,-::	0	-	chr6	80657320	80657335	EGR3	18.1034	-
chr6	80657321	80657332	protein_coding__p1@ELOVL4__chr6:80657260..80657276,-::	0	-	chr6	80657321	80657332	E2F4	10.1034	+
chr6	80657321	80657336	protein_coding__p1@ELOVL4__chr6:80657260..80657276,-::	0	-	chr6	80657321	80657336	SP2	18.9483	-
chr6	80657322	80657333	protein_coding__p1@ELOVL4__chr6:80657260..80657276,-::	0	-	chr6	80657322	80657333	EGR2	14.3276	-
chr6	80657322	80657336	protein_coding__p1@ELOVL4__chr6:80657260..80657276,-::	0	-	chr6	80657322	80657336	EGR1	21.1731	-
chr6	80657323	80657337	protein_coding__p1@ELOVL4__chr6:80657260..80657276,-::	0	-	chr6	80657323	80657337	KLF14	8.03448	-
chr6	80657325	80657336	protein_coding__p1@ELOVL4__chr6:80657260..80657276,-::	0	-	chr6	80657325	80657336	KLF16	16.6552	-
chr6	80657325	80657336	protein_coding__p1@ELOVL4__chr6:80657260..80657276,-::	0	-	chr6	80657325	80657336	SP1	17.9038	-
chr6	80657325	80657336	protein_coding__p1@ELOVL4__chr6:80657260..80657276,-::	0	-	chr6	80657325	80657336	SP3	15.7398	-
chr6	80657325	80657339	protein_coding__p1@ELOVL4__chr6:80657260..80657276,-::	0	-	chr6	80657325	80657339	GLIS2	9.2459	-
chr6	80657326	80657336	protein_coding__p1@ELOVL4__chr6:80657260..80657276,-::	0	-	chr6	80657326	80657336	Klf4	12.8367	+
chr6	80657326	80657336	protein_coding__p1@ELOVL4__chr6:80657260..80657276,-::	0	-	chr6	80657326	80657336	KLF5	15.102	-
chr6	80657327	80657338	protein_coding__p1@ELOVL4__chr6:80657260..80657276,-::	0	-	chr6	80657327	80657338	E2F4	11.7414	+
chr6	80657337	80657348	protein_coding__p1@ELOVL4__chr6:80657260..80657276,-::	0	-	chr6	80657337	80657355	EWSR1-FLI1	-9.38158	-
chr6	80657343	80657348	protein_coding__p1@ELOVL4__chr6:80657260..80657276,-::	0	-	chr6	80657343	80657354	SP1	16.1154	+
chr6	80657343	80657348	protein_coding__p1@ELOVL4__chr6:80657260..80657276,-::	0	-	chr6	80657343	80657358	SP2	17.3793	+
chr6	80657344	80657348	protein_coding__p1@ELOVL4__chr6:80657260..80657276,-::	0	-	chr6	80657344	80657365	ZNF263	21.3878	-
chr6	80657345	80657348	protein_coding__p1@ELOVL4__chr6:80657260..80657276,-::	0	-	chr6	80657345	80657363	EWSR1-FLI1	13.2237	-
chr6	80657345	80657348	protein_coding__p1@ELOVL4__chr6:80657260..80657276,-::	0	-	chr6	80657345	80657366	ZNF263	16.449	-
chr6	80663186	80663198	Enhancer__chr6:80663174-80663336	0	+	chr6	80663184	80663198	CREB3	8.94286	-
chr6	80663194	80663205	Enhancer__chr6:80663174-80663336	0	+	chr6	80663194	80663205	RUNX1	11.5	+
chr6	80663203	80663214	Enhancer__chr6:80663174-80663336	0	+	chr6	80663203	80663214	NFE2	5.18367	+
chr6	80663234	80663255	Enhancer__chr6:80663174-80663336	0	+	chr6	80663234	80663255	REST	6.27551	+
chr6	80663244	80663256	Enhancer__chr6:80663174-80663336	0	+	chr6	80663244	80663256	TFAP2A(var.2)	11.2727	-
chr6	80663244	80663256	Enhancer__chr6:80663174-80663336	0	+	chr6	80663244	80663256	TFAP2B	10.9818	-
chr6	80663244	80663256	Enhancer__chr6:80663174-80663336	0	+	chr6	80663244	80663256	TFAP2C	10.6429	-
chr6	80663258	80663268	Enhancer__chr6:80663174-80663336	0	+	chr6	80663258	80663268	Myb	14.377	-
chr6	80663263	80663275	Enhancer__chr6:80663174-80663336	0	+	chr6	80663263	80663275	ZBTB7B	9.86207	-
chr6	80663274	80663283	Enhancer__chr6:80663174-80663336	0	+	chr6	80663274	80663283	Hic1	11.5962	-
chr6	80691544	80691546	Enhancer__chr6:80691501-80691632	0	+	chr6	80691537	80691546	NFIX	10.2128	+
chr6	80691544	80691547	Enhancer__chr6:80691501-80691632	0	+	chr6	80691538	80691547	Hic1	11.6346	+
chr6	80691544	80691550	Enhancer__chr6:80691501-80691632	0	+	chr6	80691540	80691550	MSC	9.7439	+
chr6	80691544	80691555	Enhancer__chr6:80691501-80691632	0	+	chr6	80691536	80691555	CTCF	9.29508	-
chr6	80691553	80691567	Enhancer__chr6:80691501-80691632	0	+	chr6	80691553	80691567	RORA(var.2)	16.4494	+
chr6	80691556	80691566	Enhancer__chr6:80691501-80691632	0	+	chr6	80691556	80691566	RORA	12.3034	+
chr6	80691558	80691573	Enhancer__chr6:80691501-80691632	0	+	chr6	80691558	80691573	NR2C2	13.2143	+
chr6	80691558	80691573	Enhancer__chr6:80691501-80691632	0	+	chr6	80691558	80691573	Pparg::Rxra	13	+
chr6	80691558	80691574	Enhancer__chr6:80691501-80691632	0	+	chr6	80691558	80691574	Rarb	-1.91379	+
chr6	80691559	80691573	Enhancer__chr6:80691501-80691632	0	+	chr6	80691559	80691573	Nr2f6	10.7879	+
chr6	80691559	80691573	Enhancer__chr6:80691501-80691632	0	+	chr6	80691559	80691573	Rxra	6.29268	+
chr6	80691559	80691573	Enhancer__chr6:80691501-80691632	0	+	chr6	80691559	80691573	RXRB	5.29091	+
chr6	80691559	80691573	Enhancer__chr6:80691501-80691632	0	+	chr6	80691559	80691573	RXRG	6.40426	+
chr6	80691559	80691575	Enhancer__chr6:80691501-80691632	0	+	chr6	80691559	80691575	Rarg	5.44898	+
chr6	80691559	80691577	Enhancer__chr6:80691501-80691632	0	+	chr6	80691559	80691577	RARA	-10.0909	+
chr6	80691560	80691575	Enhancer__chr6:80691501-80691632	0	+	chr6	80691560	80691575	RXRA::VDR	6.41284	+
chr6	80691567	80691577	Enhancer__chr6:80691501-80691632	0	+	chr6	80691567	80691577	Klf4	10.2245	+
chr6	80691567	80691578	Enhancer__chr6:80691501-80691632	0	+	chr6	80691567	80691578	Klf1	10.5	-
chr6	80691642	80691656	Enhancer__chr6:80691501-80691632	0	+	chr6	80691642	80691656	TCF7L2	11.8	+
chr6	80691642	80691657	Enhancer__chr6:80691501-80691632	0	+	chr6	80691642	80691657	LEF1	8.22581	+
chr6	80691646	80691659	Enhancer__chr6:80691501-80691632	0	+	chr6	80691646	80691661	PRDM1	10.5818	+
chr6	80713636	80713638	protein_coding__NA__chr6:80713716..80713717,+::	0	+	chr6	80713625	80713638	SMAD2::SMAD3::SMAD4	11.2623	+
chr6	80713688	80713697	protein_coding__NA__chr6:80713716..80713717,+::	0	+	chr6	80713688	80713697	NKX2-8	11.0769	-
chr6	80713688	80713698	protein_coding__NA__chr6:80713716..80713717,+::	0	+	chr6	80713688	80713698	NKX2-3	13.2308	-
chr6	80713688	80713702	protein_coding__NA__chr6:80713716..80713717,+::	0	+	chr6	80713688	80713702	RORA(var.2)	6.53933	+
chr6	80713689	80713697	protein_coding__NA__chr6:80713716..80713717,+::	0	+	chr6	80713689	80713697	ISL2	10.7788	-
chr6	80713689	80713698	protein_coding__NA__chr6:80713716..80713717,+::	0	+	chr6	80713689	80713698	Nkx3-1	13.4364	-
chr6	80713689	80713698	protein_coding__NA__chr6:80713716..80713717,+::	0	+	chr6	80713689	80713698	NKX3-2	12.8654	-
chr6	80713703	80713717	protein_coding__NA__chr6:80713716..80713717,+::	0	+	chr6	80713703	80713717	GLIS2	7.4918	-
chr6	80713703	80713717	protein_coding__NA__chr6:80713716..80713717,+::	0	+	chr6	80713703	80713717	GLIS3	2.93939	-
chr6	80713704	80713719	protein_coding__NA__chr6:80713716..80713717,+::	0	+	chr6	80713704	80713719	CENPB	10.8462	-
chr6	80713705	80713716	protein_coding__NA__chr6:80713716..80713717,+::	0	+	chr6	80713705	80713716	E2F6	11.1207	+
chr6	80713708	80713718	protein_coding__NA__chr6:80713716..80713717,+::	0	+	chr6	80713708	80713718	KLF5	13.4898	-
chr6	80713710	80713720	protein_coding__NA__chr6:80713716..80713717,+::	0	+	chr6	80713710	80713720	MZF1(var.2)	11.6667	+
chr6	80713723	80713735	protein_coding__NA__chr6:80713716..80713717,+::	0	+	chr6	80713723	80713735	PROX1	8.34545	-
chr6	80777214	80777224	Enhancer__chr6:80777050-80777287	0	+	chr6	80777214	80777224	Hand1::Tcf3	11.2135	-
chr6	80777232	80777247	Enhancer__chr6:80777050-80777287	0	+	chr6	80777232	80777247	LEF1	12.9677	-
chr6	80777233	80777247	Enhancer__chr6:80777050-80777287	0	+	chr6	80777233	80777247	TCF7L2	11.0182	-
chr6	80777235	80777247	Enhancer__chr6:80777050-80777287	0	+	chr6	80777235	80777247	Tcf7	12.8226	-
chr6	80777298	80777308	Enhancer__chr6:80777050-80777287	0	+	chr6	80777298	80777308	Mitf	10.602	+
chr6	80777298	80777309	Enhancer__chr6:80777050-80777287	0	+	chr6	80777298	80777309	USF1	12.8163	-
chr6	80777299	80777309	Enhancer__chr6:80777050-80777287	0	+	chr6	80777299	80777309	TFE3	11.2653	-
chr6	80777299	80777309	Enhancer__chr6:80777050-80777287	0	+	chr6	80777299	80777309	TFEB	12.4423	-
chr6	80777299	80777309	Enhancer__chr6:80777050-80777287	0	+	chr6	80777299	80777309	TFEC	11.9268	-
chr6	80777299	80777310	Enhancer__chr6:80777050-80777287	0	+	chr6	80777299	80777310	USF2	11.551	+
chr6	80816344	80816361	protein_coding__p1@BCKDHB__chr6:80816372..80816415,+::	0	+	chr6	80816344	80816361	SP4	2.63636	+
chr6	80816346	80816360	protein_coding__p1@BCKDHB__chr6:80816372..80816415,+::	0	+	chr6	80816346	80816360	KLF14	8.96552	+
chr6	80816347	80816357	protein_coding__p1@BCKDHB__chr6:80816372..80816415,+::	0	+	chr6	80816347	80816357	KLF5	13.102	+
chr6	80816347	80816362	protein_coding__p1@BCKDHB__chr6:80816372..80816415,+::	0	+	chr6	80816347	80816362	SP2	16.7586	+
chr6	80816348	80816364	protein_coding__p1@BCKDHB__chr6:80816372..80816415,+::	0	+	chr6	80816348	80816364	EGR4	9.70909	+
chr6	80816356	80816368	protein_coding__p1@BCKDHB__chr6:80816372..80816415,+::	0	+	chr6	80816356	80816368	TFAP2A(var.2)	14.0909	+
chr6	80816356	80816368	protein_coding__p1@BCKDHB__chr6:80816372..80816415,+::	0	+	chr6	80816356	80816368	TFAP2B	12.7636	+
chr6	80816356	80816368	protein_coding__p1@BCKDHB__chr6:80816372..80816415,+::	0	+	chr6	80816356	80816368	TFAP2C	12.2041	+
chr6	80816356	80816371	protein_coding__p1@BCKDHB__chr6:80816372..80816415,+::	0	+	chr6	80816356	80816371	ZIC4	12.7636	-
chr6	80816357	80816368	protein_coding__p1@BCKDHB__chr6:80816372..80816415,+::	0	+	chr6	80816357	80816368	TFAP2A	12.2182	+
chr6	80816357	80816368	protein_coding__p1@BCKDHB__chr6:80816372..80816415,+::	0	+	chr6	80816357	80816368	TFAP2B(var.2)	12.1273	+
chr6	80816357	80816368	protein_coding__p1@BCKDHB__chr6:80816372..80816415,+::	0	+	chr6	80816357	80816368	TFAP2C(var.2)	11.0769	+
chr6	80816357	80816371	protein_coding__p1@BCKDHB__chr6:80816372..80816415,+::	0	+	chr6	80816357	80816371	ZIC1	8.87234	-
chr6	80816408	80816419	protein_coding__p1@BCKDHB__chr6:80816372..80816415,+::	0	+	chr6	80816408	80816419	YY2	10.7576	-
chr6	8102745	8102756	protein_coding__p1@EEF1E1__chr6:8102752..8102806,-::	0	-	chr6	8102745	8102756	YY2	12.1061	+
chr6	8102745	8102764	protein_coding__p1@EEF1E1__chr6:8102752..8102806,-::	0	-	chr6	8102745	8102764	CTCF	18.082	-
chr6	8102746	8102758	protein_coding__p1@EEF1E1__chr6:8102752..8102806,-::	0	-	chr6	8102746	8102758	YY1	17.2308	-
chr6	8102750	8102761	protein_coding__p1@EEF1E1__chr6:8102752..8102806,-::	0	-	chr6	8102750	8102761	Gabpa	10.9016	-
chr6	8102751	8102762	protein_coding__p1@EEF1E1__chr6:8102752..8102806,-::	0	-	chr6	8102751	8102762	ELK4	11.7636	+
chr6	8102752	8102762	protein_coding__p1@EEF1E1__chr6:8102752..8102806,-::	0	-	chr6	8102752	8102762	ELK1	9.2766	-
chr6	8102768	8102777	protein_coding__p1@EEF1E1__chr6:8102752..8102806,-::	0	-	chr6	8102768	8102777	THAP1	9.82895	-
chr6	8102798	8102812	protein_coding__p1@EEF1E1__chr6:8102752..8102806,-::	0	-	chr6	8102798	8102812	GLIS2	9.81967	+
chr6	8102798	8102812	protein_coding__p1@EEF1E1__chr6:8102752..8102806,-::	0	-	chr6	8102798	8102812	GLIS3	3.90909	+
chr6	8102813	8102824	protein_coding__p1@EEF1E1__chr6:8102752..8102806,-::	0	-	chr6	8102813	8102824	Foxo1	11.2759	-
chr6	8102842	8102852	protein_coding__p1@EEF1E1__chr6:8102752..8102806,-::	0	-	chr6	8102842	8102860	NFYA	11.6341	+
chr6	8102848	8102852	protein_coding__p1@EEF1E1__chr6:8102752..8102806,-::	0	-	chr6	8102848	8102863	NFYB	11.9423	-
chr6	81065925	81065927	intergenic__NA__chr6:81066005..81066007,+::	0	+	chr6	81065912	81065927	NFYB	9.61538	-
chr6	81065928	81065936	intergenic__NA__chr6:81066005..81066007,+::	0	+	chr6	81065928	81065936	MEIS2	13.5246	-
chr6	81065928	81065936	intergenic__NA__chr6:81066005..81066007,+::	0	+	chr6	81065928	81065936	MEIS3	12.3846	-
chr6	81065929	81065936	intergenic__NA__chr6:81066005..81066007,+::	0	+	chr6	81065929	81065936	MEIS1	10.3111	-
chr6	81065943	81065954	intergenic__NA__chr6:81066005..81066007,+::	0	+	chr6	81065943	81065954	Nkx2-5(var.2)	11.6364	+
chr6	81065957	81065969	intergenic__NA__chr6:81066005..81066007,+::	0	+	chr6	81065957	81065969	Foxa2	11.21	-
chr6	81065958	81065973	intergenic__NA__chr6:81066005..81066007,+::	0	+	chr6	81065958	81065973	FOXA1	11.1224	-
chr6	81134818	81134823	Enhancer__chr6:81134610-81134899	0	+	chr6	81134806	81134823	Hoxd8	10.7143	-
chr6	81134818	81134823	Enhancer__chr6:81134610-81134899	0	+	chr6	81134813	81134823	PAX3	9.56604	+
chr6	81134818	81134823	Enhancer__chr6:81134610-81134899	0	+	chr6	81134813	81134823	PAX7	9.43636	+
chr6	81134818	81134825	Enhancer__chr6:81134610-81134899	0	+	chr6	81134810	81134825	HNF1A	9.58442	+
chr6	81134818	81134832	Enhancer__chr6:81134610-81134899	0	+	chr6	81134815	81134832	Rhox11	11.25	-
chr6	81134838	81134848	Enhancer__chr6:81134610-81134899	0	+	chr6	81134838	81134848	Sox3	11.6034	-
chr6	81134851	81134871	Enhancer__chr6:81134610-81134899	0	+	chr6	81134851	81134871	TBX19	9.42683	-
chr6	81134856	81134864	Enhancer__chr6:81134610-81134899	0	+	chr6	81134856	81134864	HOXA5	10.82	+
chr6	81134897	81134911	Enhancer__chr6:81134610-81134899	0	+	chr6	81134897	81134911	JUN(var.2)	11.3269	+
chr6	81134898	81134908	Enhancer__chr6:81134610-81134899	0	+	chr6	81134898	81134908	MEOX2	9.9802	-
chr6	81134898	81134913	Enhancer__chr6:81134610-81134899	0	+	chr6	81134898	81134913	Nfe2l2	11.2424	+
chr6	81134899	81134910	Enhancer__chr6:81134610-81134899	0	+	chr6	81134899	81134910	BATF::JUN	11.4231	+
chr6	81134899	81134914	Enhancer__chr6:81134610-81134899	0	+	chr6	81134899	81134914	Bach1::Mafk	10.6053	+
chr6	81134900	81134911	Enhancer__chr6:81134610-81134899	0	+	chr6	81134900	81134911	FOSL2	9.83636	+
chr6	81134900	81134911	Enhancer__chr6:81134610-81134899	0	+	chr6	81134900	81134911	JUNB	10.4694	+
chr6	81134901	81134912	Enhancer__chr6:81134610-81134899	0	+	chr6	81134901	81134912	FOS	11.383	-
chr6	81134901	81134912	Enhancer__chr6:81134610-81134899	0	+	chr6	81134901	81134912	FOSL1	9.47273	+
chr6	81134902	81134917	Enhancer__chr6:81134610-81134899	0	+	chr6	81134902	81134917	MAF::NFE2	10.541	+
chr6	81134925	81134933	Enhancer__chr6:81134610-81134899	0	+	chr6	81134925	81134935	HMBOX1	13.2742	-
chr6	81167234	81167235	Enhancer__chr6:81167165-81167315	0	+	chr6	81167224	81167235	FOSL2	14.0727	-
chr6	81167234	81167235	Enhancer__chr6:81167165-81167315	0	+	chr6	81167224	81167235	JUNB	13.6122	-
chr6	81167234	81167238	Enhancer__chr6:81167165-81167315	0	+	chr6	81167224	81167238	JUN(var.2)	11.9038	-
chr6	81167249	81167259	Enhancer__chr6:81167165-81167315	0	+	chr6	81167249	81167259	NFAT5	10.7097	+
chr6	81167257	81167272	Enhancer__chr6:81167165-81167315	0	+	chr6	81167257	81167272	NFYB	10.4808	-
chr6	81167261	81167274	Enhancer__chr6:81167165-81167315	0	+	chr6	81167261	81167274	SMAD2::SMAD3::SMAD4	12.0656	+
chr6	81167261	81167275	Enhancer__chr6:81167165-81167315	0	+	chr6	81167261	81167275	NFIC::TLX1	5.35714	-
chr6	81167277	81167292	Enhancer__chr6:81167165-81167315	0	+	chr6	81167277	81167292	NFYB	10.1154	-
chr6	81167279	81167294	Enhancer__chr6:81167165-81167315	0	+	chr6	81167279	81167294	MAF::NFE2	7.98361	-
chr6	81167282	81167297	Enhancer__chr6:81167165-81167315	0	+	chr6	81167282	81167297	Bach1::Mafk	6.90789	-
chr6	81167283	81167298	Enhancer__chr6:81167165-81167315	0	+	chr6	81167283	81167298	Nfe2l2	10.697	-
chr6	81167286	81167297	Enhancer__chr6:81167165-81167315	0	+	chr6	81167286	81167297	BATF::JUN	11.2885	-
chr6	81167304	81167319	Enhancer__chr6:81167165-81167315	0	+	chr6	81167304	81167319	MAFK	11.2444	+
chr6	81167324	81167335	Enhancer__chr6:81167165-81167315	0	+	chr6	81167324	81167335	PHOX2A	11	+
chr6	81167324	81167335	Enhancer__chr6:81167165-81167315	0	+	chr6	81167324	81167335	Phox2b	11.1064	+
chr6	81167324	81167336	Enhancer__chr6:81167165-81167315	0	+	chr6	81167324	81167336	Ddit3::Cebpa	10.7444	+
chr6	81182728	81182736	Enhancer__chr6:81182434-81182809	0	+	chr6	81182722	81182736	Bcl6	11.7419	-
chr6	81182728	81182739	Enhancer__chr6:81182434-81182809	0	+	chr6	81182722	81182739	BCL6B	-6.95714	+
chr6	81182799	81182816	Enhancer__chr6:81182434-81182809	0	+	chr6	81182799	81182816	ZNF410	-2.96364	-
chr6	81182801	81182811	Enhancer__chr6:81182434-81182809	0	+	chr6	81182801	81182811	HOXA13	11.7083	-
chr6	81182801	81182811	Enhancer__chr6:81182434-81182809	0	+	chr6	81182801	81182811	HOXB13	11.8727	-
chr6	81182801	81182811	Enhancer__chr6:81182434-81182809	0	+	chr6	81182801	81182811	HOXD13	12.9524	-
chr6	81182801	81182811	Enhancer__chr6:81182434-81182809	0	+	chr6	81182801	81182811	Hoxd9	12.375	-
chr6	81182801	81182812	Enhancer__chr6:81182434-81182809	0	+	chr6	81182801	81182812	HOXA10	12.1321	-
chr6	81182802	81182811	Enhancer__chr6:81182434-81182809	0	+	chr6	81182802	81182811	CDX1	12.6981	-
chr6	81182802	81182813	Enhancer__chr6:81182434-81182809	0	+	chr6	81182802	81182813	CDX2	15.3898	-
chr6	81182842	81182843	Enhancer__chr6:81182434-81182809	0	+	chr6	81182842	81182859	Six3	10.1184	-
chr6	81197575	81197588	Enhancer__chr6:81197510-81197656	0	+	chr6	81197571	81197588	Hoxd8	12.2262	-
chr6	81197580	81197594	Enhancer__chr6:81197510-81197656	0	+	chr6	81197580	81197594	FOXF2	10.4222	-
chr6	81197644	81197661	Enhancer__chr6:81197510-81197656	0	+	chr6	81197644	81197661	Dmbx1	11.5	+
chr6	81197646	81197657	Enhancer__chr6:81197510-81197656	0	+	chr6	81197646	81197657	Crx	12.6552	+
chr6	81197648	81197658	Enhancer__chr6:81197510-81197656	0	+	chr6	81197648	81197658	GSC2	10.4746	-
chr6	81197649	81197657	Enhancer__chr6:81197510-81197656	0	+	chr6	81197649	81197657	OTX1	11.3617	-
chr6	81197649	81197657	Enhancer__chr6:81197510-81197656	0	+	chr6	81197649	81197657	OTX2	11.8511	-
chr6	81197649	81197657	Enhancer__chr6:81197510-81197656	0	+	chr6	81197649	81197657	Pitx1	12.1455	-
chr6	81197649	81197657	Enhancer__chr6:81197510-81197656	0	+	chr6	81197649	81197657	RHOXF1	9.98077	-
chr6	81197649	81197658	Enhancer__chr6:81197510-81197656	0	+	chr6	81197649	81197658	PITX3	11.6538	-
chr6	81197687	81197690	Enhancer__chr6:81197510-81197656	0	+	chr6	81197687	81197698	NFIL3	15.2424	+
chr6	81198850	81198852	Enhancer__chr6:81198805-81198931	0	+	chr6	81198843	81198852	LIN54	11.3333	-
chr6	81198855	81198870	Enhancer__chr6:81198805-81198931	0	+	chr6	81198855	81198870	HNF1A	10.2597	-
chr6	81198856	81198868	Enhancer__chr6:81198805-81198931	0	+	chr6	81198856	81198868	FOXC2	11.8119	-
chr6	81198856	81198870	Enhancer__chr6:81198805-81198931	0	+	chr6	81198856	81198870	ONECUT1	15.4423	-
chr6	81198856	81198870	Enhancer__chr6:81198805-81198931	0	+	chr6	81198856	81198870	ONECUT2	16.431	-
chr6	81198856	81198870	Enhancer__chr6:81198805-81198931	0	+	chr6	81198856	81198870	ONECUT3	17.8315	-
chr6	81198857	81198867	Enhancer__chr6:81198805-81198931	0	+	chr6	81198857	81198867	CUX2	11.1633	-
chr6	81198857	81198868	Enhancer__chr6:81198805-81198931	0	+	chr6	81198857	81198868	FOXC1	11.26	-
chr6	81198861	81198878	Enhancer__chr6:81198805-81198931	0	+	chr6	81198861	81198878	Foxj3	11.7662	-
chr6	81198861	81198878	Enhancer__chr6:81198805-81198931	0	+	chr6	81198861	81198878	Foxk1	11.2857	-
chr6	81198864	81198876	Enhancer__chr6:81198805-81198931	0	+	chr6	81198864	81198876	FOXC2	13.1287	-
chr6	81198865	81198876	Enhancer__chr6:81198805-81198931	0	+	chr6	81198865	81198876	FOXB1	11.0385	-
chr6	81198865	81198876	Enhancer__chr6:81198805-81198931	0	+	chr6	81198865	81198876	FOXC1	12.36	-
chr6	81198870	81198885	Enhancer__chr6:81198805-81198931	0	+	chr6	81198870	81198885	FOXA1	13.7347	+
chr6	81198872	81198886	Enhancer__chr6:81198805-81198931	0	+	chr6	81198872	81198886	FOXF2	10.5889	-
chr6	81198873	81198884	Enhancer__chr6:81198805-81198931	0	+	chr6	81198873	81198884	FOXB1	11.7308	-
chr6	81198873	81198884	Enhancer__chr6:81198805-81198931	0	+	chr6	81198873	81198884	FOXC1	11.32	-
chr6	81198874	81198886	Enhancer__chr6:81198805-81198931	0	+	chr6	81198874	81198886	Foxa2	13.24	+
chr6	81198880	81198890	Enhancer__chr6:81198805-81198931	0	+	chr6	81198880	81198890	Sox3	12.9655	+
chr6	81198944	81198959	Enhancer__chr6:81198805-81198931	0	+	chr6	81198944	81198959	Stat6	12.2414	-
chr6	81198955	81198965	Enhancer__chr6:81198805-81198931	0	+	chr6	81198955	81198966	PROP1	10.2985	+
chr6	81198962	81198965	Enhancer__chr6:81198805-81198931	0	+	chr6	81198962	81198977	PRDM1	10.0545	+
chr6	81219606	81219620	Enhancer__chr6:81219301-81219687	0	+	chr6	81219602	81219620	EWSR1-FLI1	-6.47368	+
chr6	81219618	81219629	Enhancer__chr6:81219301-81219687	0	+	chr6	81219618	81219629	Gata4	11.3103	-
chr6	81219621	81219636	Enhancer__chr6:81219301-81219687	0	+	chr6	81219621	81219636	SP2	13.5862	-
chr6	81219622	81219637	Enhancer__chr6:81219301-81219687	0	+	chr6	81219622	81219637	Klf12	12.1639	-
chr6	81219622	81219639	Enhancer__chr6:81219301-81219687	0	+	chr6	81219622	81219639	SP4	9.49091	-
chr6	81219623	81219637	Enhancer__chr6:81219301-81219687	0	+	chr6	81219623	81219637	KLF14	10.0345	-
chr6	81219624	81219636	Enhancer__chr6:81219301-81219687	0	+	chr6	81219624	81219636	SP8	10.5263	-
chr6	81219625	81219636	Enhancer__chr6:81219301-81219687	0	+	chr6	81219625	81219636	KLF16	13.8448	-
chr6	81219625	81219636	Enhancer__chr6:81219301-81219687	0	+	chr6	81219625	81219636	SP1	15.75	-
chr6	81219625	81219636	Enhancer__chr6:81219301-81219687	0	+	chr6	81219625	81219636	SP3	13	-
chr6	81219626	81219636	Enhancer__chr6:81219301-81219687	0	+	chr6	81219626	81219636	Klf4	16.051	+
chr6	81219626	81219636	Enhancer__chr6:81219301-81219687	0	+	chr6	81219626	81219636	KLF5	16.6735	-
chr6	81219626	81219637	Enhancer__chr6:81219301-81219687	0	+	chr6	81219626	81219637	Klf1	14.1061	-
chr6	81219631	81219643	Enhancer__chr6:81219301-81219687	0	+	chr6	81219631	81219643	YY1	12.8846	-
chr6	81219631	81219646	Enhancer__chr6:81219301-81219687	0	+	chr6	81219631	81219646	TBP	12.7222	-
chr6	81219637	81219647	Enhancer__chr6:81219301-81219687	0	+	chr6	81219637	81219647	HOXA13	11.4167	-
chr6	81219637	81219647	Enhancer__chr6:81219301-81219687	0	+	chr6	81219637	81219647	HOXB13	12.3455	-
chr6	81219637	81219647	Enhancer__chr6:81219301-81219687	0	+	chr6	81219637	81219647	HOXD13	11.4603	-
chr6	81219653	81219673	Enhancer__chr6:81219301-81219687	0	+	chr6	81219653	81219673	PPARG	6.71111	+
chr6	81219699	81219714	Enhancer__chr6:81219301-81219687	0	+	chr6	81219699	81219714	NR2C2	8.61429	+
chr6	81219700	81219714	Enhancer__chr6:81219301-81219687	0	+	chr6	81219700	81219714	RXRB	-0.854545	+
chr6	81219700	81219714	Enhancer__chr6:81219301-81219687	0	+	chr6	81219700	81219714	RXRG	0.468085	+
chr6	81219702	81219714	Enhancer__chr6:81219301-81219687	0	+	chr6	81219702	81219714	INSM1	8.69388	+
chr6	81219705	81219718	Enhancer__chr6:81219301-81219687	0	+	chr6	81219705	81219718	NR2F1	13.7143	+
chr6	81219707	81219721	Enhancer__chr6:81219301-81219687	0	+	chr6	81219707	81219723	Rarg	0.469388	+
chr6	81219707	81219721	Enhancer__chr6:81219301-81219687	0	+	chr6	81219707	81219723	Vdr	6.22951	+
chr6	81219708	81219721	Enhancer__chr6:81219301-81219687	0	+	chr6	81219708	81219723	ESR2	10.3846	+
chr6	81219708	81219721	Enhancer__chr6:81219301-81219687	0	+	chr6	81219708	81219725	Rarb(var.2)	-0.378788	+
chr6	81219718	81219721	Enhancer__chr6:81219301-81219687	0	+	chr6	81219718	81219733	Bach1::Mafk	9.26316	-
chr6	81223496	81223506	Enhancer__chr6:81223412-81223597	0	+	chr6	81223492	81223506	EGR1	13.4808	-
chr6	81223496	81223509	Enhancer__chr6:81223412-81223597	0	+	chr6	81223494	81223509	SP2	17.6724	-
chr6	81223496	81223516	Enhancer__chr6:81223412-81223597	0	+	chr6	81223495	81223516	ZNF263	16.6327	+
chr6	81223498	81223509	Enhancer__chr6:81223412-81223597	0	+	chr6	81223498	81223509	SP1	13.8846	-
chr6	81223514	81223527	Enhancer__chr6:81223412-81223597	0	+	chr6	81223514	81223527	ZBTB18	11.0857	-
chr6	81223515	81223525	Enhancer__chr6:81223412-81223597	0	+	chr6	81223515	81223525	FIGLA	12.8448	+
chr6	81223515	81223525	Enhancer__chr6:81223412-81223597	0	+	chr6	81223515	81223525	ID4	13.1475	+
chr6	81223515	81223525	Enhancer__chr6:81223412-81223597	0	+	chr6	81223515	81223525	MSC	9.60976	-
chr6	81223515	81223525	Enhancer__chr6:81223412-81223597	0	+	chr6	81223515	81223525	TCF3	12.8654	+
chr6	81223515	81223525	Enhancer__chr6:81223412-81223597	0	+	chr6	81223515	81223525	TCF4	12.8163	+
chr6	81223526	81223536	Enhancer__chr6:81223412-81223597	0	+	chr6	81223526	81223536	RUNX3	12.4615	-
chr6	81223527	81223536	Enhancer__chr6:81223412-81223597	0	+	chr6	81223527	81223536	RUNX2	13.3269	-
chr6	81223568	81223580	Enhancer__chr6:81223412-81223597	0	+	chr6	81223568	81223580	INSM1	10.5714	+
chr6	81223569	81223580	Enhancer__chr6:81223412-81223597	0	+	chr6	81223569	81223580	RUNX1	10.7586	+
chr6	81223598	81223610	Enhancer__chr6:81223412-81223597	0	+	chr6	81223598	81223610	Ddit3::Cebpa	11.3889	-
chr6	81229789	81229801	Enhancer__chr6:81229630-81229864	0	+	chr6	81229789	81229801	FOXC2	11	+
chr6	81229800	81229810	Enhancer__chr6:81229630-81229864	0	+	chr6	81229800	81229810	HOXC10	11.2182	+
chr6	81229869	81229885	Enhancer__chr6:81229630-81229864	0	+	chr6	81229869	81229885	SRF	5.09836	+
chr6	81229879	81229896	Enhancer__chr6:81229630-81229864	0	+	chr6	81229879	81229896	Alx1	10.3636	+
chr6	81229884	81229895	Enhancer__chr6:81229630-81229864	0	+	chr6	81229884	81229895	PHOX2A	11.42	-
chr6	81229884	81229895	Enhancer__chr6:81229630-81229864	0	+	chr6	81229884	81229895	Phox2b	11.1702	-
chr6	81229884	81229895	Enhancer__chr6:81229630-81229864	0	+	chr6	81229884	81229895	PROP1	10.1493	-
chr6	81253663	81253678	Enhancer__chr6:81253590-81253803	0	+	chr6	81253663	81253678	Nfe2l2	10.2121	+
chr6	81253664	81253679	Enhancer__chr6:81253590-81253803	0	+	chr6	81253664	81253679	Bach1::Mafk	7.06579	+
chr6	81253671	81253684	Enhancer__chr6:81253590-81253803	0	+	chr6	81253671	81253684	Myod1	13.1633	-
chr6	81253674	81253684	Enhancer__chr6:81253590-81253803	0	+	chr6	81253674	81253684	Ascl2	11.5286	+
chr6	81253674	81253684	Enhancer__chr6:81253590-81253803	0	+	chr6	81253674	81253684	NHLH1	12.2414	+
chr6	81253674	81253684	Enhancer__chr6:81253590-81253803	0	+	chr6	81253674	81253684	TFAP4	12.3636	-
chr6	81253674	81253685	Enhancer__chr6:81253590-81253803	0	+	chr6	81253674	81253685	Myog	12.0204	+
chr6	81253674	81253685	Enhancer__chr6:81253590-81253803	0	+	chr6	81253674	81253685	Tcf12	12.102	+
chr6	81253683	81253698	Enhancer__chr6:81253590-81253803	0	+	chr6	81253683	81253698	HNF4G	10.1731	+
chr6	81253684	81253700	Enhancer__chr6:81253590-81253803	0	+	chr6	81253684	81253700	Hnf4a	3.4	+
chr6	81253707	81253721	Enhancer__chr6:81253590-81253803	0	+	chr6	81253707	81253721	JUN(var.2)	15.9615	+
chr6	81253709	81253720	Enhancer__chr6:81253590-81253803	0	+	chr6	81253709	81253720	BATF::JUN	14.3077	+
chr6	81253710	81253721	Enhancer__chr6:81253590-81253803	0	+	chr6	81253710	81253721	FOSL2	16.4909	+
chr6	81253710	81253721	Enhancer__chr6:81253590-81253803	0	+	chr6	81253710	81253721	JUNB	16.2245	+
chr6	81253711	81253722	Enhancer__chr6:81253590-81253803	0	+	chr6	81253711	81253722	FOS	14.5532	-
chr6	81253711	81253722	Enhancer__chr6:81253590-81253803	0	+	chr6	81253711	81253722	FOSL1	14.8364	+
chr6	81253711	81253722	Enhancer__chr6:81253590-81253803	0	+	chr6	81253711	81253722	JUND	15.4255	-
chr6	81253711	81253722	Enhancer__chr6:81253590-81253803	0	+	chr6	81253711	81253722	NFE2	13.8367	+
chr6	81253712	81253721	Enhancer__chr6:81253590-81253803	0	+	chr6	81253712	81253721	JDP2	16.6034	+
chr6	81253712	81253723	Enhancer__chr6:81253590-81253803	0	+	chr6	81253712	81253723	FOSL2	11.2909	-
chr6	81253712	81253723	Enhancer__chr6:81253590-81253803	0	+	chr6	81253712	81253723	JUNB	12.4898	-
chr6	81253712	81253726	Enhancer__chr6:81253590-81253803	0	+	chr6	81253712	81253726	JUN(var.2)	11.1154	-
chr6	81253713	81253720	Enhancer__chr6:81253590-81253803	0	+	chr6	81253713	81253720	FOS::JUN	11.9703	+
chr6	81253713	81253724	Enhancer__chr6:81253590-81253803	0	+	chr6	81253713	81253724	BATF::JUN	12.75	-
chr6	81253746	81253762	Enhancer__chr6:81253590-81253803	0	+	chr6	81253746	81253762	SOX8	-6.37879	-
chr6	81348596	81348598	Enhancer__chr6:81348599-81348680	0	+	chr6	81348584	81348598	JUN(var.2)	13.5577	-
chr6	81348596	81348599	Enhancer__chr6:81348599-81348680	0	+	chr6	81348584	81348599	MAF::NFE2	10.8689	+
chr6	81348604	81348613	Enhancer__chr6:81348599-81348680	0	+	chr6	81348604	81348613	HIC2	11.6182	-
chr6	81348608	81348619	Enhancer__chr6:81348599-81348680	0	+	chr6	81348608	81348619	Gabpa	13.3607	-
chr6	81348609	81348620	Enhancer__chr6:81348599-81348680	0	+	chr6	81348609	81348620	ELK4	14.1273	+
chr6	81348609	81348622	Enhancer__chr6:81348599-81348680	0	+	chr6	81348609	81348622	ELF3	11.3448	-
chr6	81348610	81348620	Enhancer__chr6:81348599-81348680	0	+	chr6	81348610	81348620	ERF	11.6143	-
chr6	81348610	81348620	Enhancer__chr6:81348599-81348680	0	+	chr6	81348610	81348620	ETS1	11.5517	-
chr6	81348610	81348620	Enhancer__chr6:81348599-81348680	0	+	chr6	81348610	81348620	ETV6	12.3846	-
chr6	81348610	81348621	Enhancer__chr6:81348599-81348680	0	+	chr6	81348610	81348621	ELF5	13.3455	-
chr6	81348610	81348622	Enhancer__chr6:81348599-81348680	0	+	chr6	81348610	81348622	EHF	12.0984	-
chr6	81348610	81348622	Enhancer__chr6:81348599-81348680	0	+	chr6	81348610	81348622	ELF1	10.4364	-
chr6	81348610	81348622	Enhancer__chr6:81348599-81348680	0	+	chr6	81348610	81348622	ELF4	11.1803	-
chr6	81348629	81348637	Enhancer__chr6:81348599-81348680	0	+	chr6	81348629	81348637	Atf1	11.5246	-
chr6	81348668	81348679	Enhancer__chr6:81348599-81348680	0	+	chr6	81348668	81348679	ESRRB	7.44828	+
chr6	81429607	81429618	Enhancer__chr6:81429575-81429686	0	+	chr6	81429607	81429618	RUNX1	14.0517	+
chr6	81429608	81429618	Enhancer__chr6:81429575-81429686	0	+	chr6	81429608	81429618	RUNX3	12.0962	-
chr6	81429609	81429618	Enhancer__chr6:81429575-81429686	0	+	chr6	81429609	81429618	RUNX2	11.25	-
chr6	81429620	81429635	Enhancer__chr6:81429575-81429686	0	+	chr6	81429620	81429635	Pou5f1::Sox2	10.4597	-
chr6	81429626	81429640	Enhancer__chr6:81429575-81429686	0	+	chr6	81429626	81429640	Rfx1	11.2069	+
