## Supplementary material for "High-throughput functional analysis of IncRNA core promoters elucidatesrules governing tissue-specificity": all_fimo_map.new_deduped.txt (part 110 of 131)

chr10	100027916	100027925	protein_coding__p1@LOXL4__chr10:100027943..100027958,-::	0	-	chr10	100027914	100027925	NRF1	12.7455	-
chr6	81429632	81429647	Enhancer__chr6:81429575-81429686	0	+	chr6	81429632	81429647	IRF9	0.527273	+
chr6	81429633	81429647	Enhancer__chr6:81429575-81429686	0	+	chr6	81429633	81429647	IRF8	-2.23636	+
chr6	81429634	81429649	Enhancer__chr6:81429575-81429686	0	+	chr6	81429634	81429649	STAT1::STAT2	12.7727	-
chr6	81429698	81429719	Enhancer__chr6:81429575-81429686	0	+	chr6	81429698	81429719	REST	6.58163	+
chr6	81429706	81429715	Enhancer__chr6:81429575-81429686	0	+	chr6	81429706	81429715	THAP1	9.96053	-
chr6	81429711	81429720	Enhancer__chr6:81429575-81429686	0	+	chr6	81429711	81429722	NRL	10.8077	+
chr6	81429711	81429720	Enhancer__chr6:81429575-81429686	0	+	chr6	81429711	81429723	Mafb	10.7303	+
chr6	81430031	81430038	Enhancer__chr6:81429960-81430117	0	+	chr6	81430024	81430038	Zfx	11.0909	-
chr6	81430037	81430051	Enhancer__chr6:81429960-81430117	0	+	chr6	81430037	81430051	GLIS2	7.85246	+
chr6	81430037	81430051	Enhancer__chr6:81429960-81430117	0	+	chr6	81430037	81430051	GLIS3	3.22727	+
chr6	81430037	81430052	Enhancer__chr6:81429960-81430117	0	+	chr6	81430037	81430052	ZIC4	10.9273	+
chr6	81430040	81430051	Enhancer__chr6:81429960-81430117	0	+	chr6	81430040	81430051	RUNX1	11.8966	-
chr6	81430043	81430058	Enhancer__chr6:81429960-81430117	0	+	chr6	81430043	81430058	NFYB	16.1538	+
chr6	81430046	81430064	Enhancer__chr6:81429960-81430117	0	+	chr6	81430046	81430064	NFYA	16.2805	-
chr6	81430048	81430066	Enhancer__chr6:81429960-81430117	0	+	chr6	81430048	81430066	MAFF	12.8889	+
chr6	81430049	81430059	Enhancer__chr6:81429960-81430117	0	+	chr6	81430049	81430059	EN2	10.4746	+
chr6	81430049	81430064	Enhancer__chr6:81429960-81430117	0	+	chr6	81430049	81430064	MAFK	12.8667	+
chr6	81430050	81430058	Enhancer__chr6:81429960-81430117	0	+	chr6	81430050	81430058	Dux	12.1475	+
chr6	81430053	81430064	Enhancer__chr6:81429960-81430117	0	+	chr6	81430053	81430064	NRL	11.1923	-
chr6	81430059	81430077	Enhancer__chr6:81429960-81430117	0	+	chr6	81430059	81430077	EWSR1-FLI1	-6.52632	-
chr6	81430062	81430072	Enhancer__chr6:81429960-81430117	0	+	chr6	81430062	81430072	ETV6	12.2885	-
chr6	81430078	81430089	Enhancer__chr6:81429960-81430117	0	+	chr6	81430078	81430089	CDX2	12.8305	+
chr6	81430079	81430090	Enhancer__chr6:81429960-81430117	0	+	chr6	81430079	81430090	HOXA10	11.0189	+
chr6	81430080	81430089	Enhancer__chr6:81429960-81430117	0	+	chr6	81430080	81430089	CDX1	11.0377	+
chr6	81430080	81430090	Enhancer__chr6:81429960-81430117	0	+	chr6	81430080	81430090	HOXA13	13.5139	+
chr6	81430080	81430090	Enhancer__chr6:81429960-81430117	0	+	chr6	81430080	81430090	HOXB13	14.3091	+
chr6	81430080	81430090	Enhancer__chr6:81429960-81430117	0	+	chr6	81430080	81430090	HOXD13	14.1746	+
chr6	81430810	81430816	Enhancer__chr6:81430793-81430891	0	+	chr6	81430806	81430816	NKX2-3	11.6923	-
chr6	81430823	81430836	Enhancer__chr6:81430793-81430891	0	+	chr6	81430823	81430836	TFAP2A(var.3)	10.7869	-
chr6	81430823	81430836	Enhancer__chr6:81430793-81430891	0	+	chr6	81430823	81430836	TFAP2B(var.3)	11.4262	+
chr6	81430823	81430836	Enhancer__chr6:81430793-81430891	0	+	chr6	81430823	81430836	TFAP2C(var.3)	10.6897	+
chr6	81430847	81430866	Enhancer__chr6:81430793-81430891	0	+	chr6	81430847	81430866	CTCF	9	+
chr6	81430849	81430864	Enhancer__chr6:81430793-81430891	0	+	chr6	81430849	81430864	SP2	14.9655	-
chr6	81430853	81430864	Enhancer__chr6:81430793-81430891	0	+	chr6	81430853	81430864	SP1	12.5385	-
chr6	81430854	81430864	Enhancer__chr6:81430793-81430891	0	+	chr6	81430854	81430864	Klf4	10.4286	+
chr6	81430854	81430865	Enhancer__chr6:81430793-81430891	0	+	chr6	81430854	81430865	Klf1	10.5909	-
chr6	81430864	81430875	Enhancer__chr6:81430793-81430891	0	+	chr6	81430864	81430875	RUNX1	11.3448	-
chr6	81430873	81430884	Enhancer__chr6:81430793-81430891	0	+	chr6	81430873	81430884	ELK4	10.4364	+
chr6	81430874	81430884	Enhancer__chr6:81430793-81430891	0	+	chr6	81430874	81430884	ERG	11.4	-
chr6	81430874	81430884	Enhancer__chr6:81430793-81430891	0	+	chr6	81430874	81430884	ETS1	11.0862	-
chr6	81430874	81430884	Enhancer__chr6:81430793-81430891	0	+	chr6	81430874	81430884	FLI1	11.0426	-
chr6	81430874	81430885	Enhancer__chr6:81430793-81430891	0	+	chr6	81430874	81430885	ETV2	9.67213	-
chr6	81430883	81430901	Enhancer__chr6:81430793-81430891	0	+	chr6	81430883	81430901	NFYA	9.04878	-
chr6	81430919	81430925	Enhancer__chr6:81430793-81430891	0	+	chr6	81430919	81430929	HLTF	8.81707	-
chr6	81434986	81435001	Enhancer__chr6:81434803-81435240	0	+	chr6	81434986	81435001	SCRT1	7.52459	+
chr6	81435007	81435022	Enhancer__chr6:81434803-81435240	0	+	chr6	81435007	81435022	MEF2C	12.0508	-
chr6	81435021	81435037	Enhancer__chr6:81434803-81435240	0	+	chr6	81435021	81435037	Vdr	3.7377	+
chr6	81435051	81435065	Enhancer__chr6:81434803-81435240	0	+	chr6	81435051	81435065	BATF3	4.01515	+
chr6	81435070	81435082	Enhancer__chr6:81434803-81435240	0	+	chr6	81435070	81435082	INSM1	12.6531	+
chr6	81435098	81435101	Enhancer__chr6:81434803-81435240	0	+	chr6	81435098	81435112	GLIS2	8.93443	-
chr6	81435098	81435101	Enhancer__chr6:81434803-81435240	0	+	chr6	81435098	81435112	GLIS3	11.1061	-
chr6	81443488	81443504	Enhancer__chr6:81443202-81443816	0	+	chr6	81443488	81443504	Hoxb5	11.3896	+
chr6	81443488	81443504	Enhancer__chr6:81443202-81443816	0	+	chr6	81443488	81443504	Hoxd3	10.7662	-
chr6	81443499	81443509	Enhancer__chr6:81443202-81443816	0	+	chr6	81443499	81443509	TEAD1	10.9839	+
chr6	81443499	81443509	Enhancer__chr6:81443202-81443816	0	+	chr6	81443499	81443509	TEAD4	11.2419	+
chr6	81443500	81443508	Enhancer__chr6:81443202-81443816	0	+	chr6	81443500	81443508	TEAD3	12.9796	+
chr6	81443502	81443512	Enhancer__chr6:81443202-81443816	0	+	chr6	81443502	81443512	Hand1::Tcf3	11.1011	-
chr6	81443503	81443516	Enhancer__chr6:81443202-81443816	0	+	chr6	81443503	81443516	HSF1	8.60656	+
chr6	81443503	81443516	Enhancer__chr6:81443202-81443816	0	+	chr6	81443503	81443516	HSF2	13.0909	+
chr6	81443503	81443516	Enhancer__chr6:81443202-81443816	0	+	chr6	81443503	81443516	HSF4	10.2073	+
chr6	81443523	81443533	Enhancer__chr6:81443202-81443816	0	+	chr6	81443523	81443533	NFAT5	12	+
chr6	81443523	81443533	Enhancer__chr6:81443202-81443816	0	+	chr6	81443523	81443533	NFATC1	10.6016	+
chr6	81443523	81443533	Enhancer__chr6:81443202-81443816	0	+	chr6	81443523	81443533	NFATC3	11.1919	+
chr6	81443524	81443531	Enhancer__chr6:81443202-81443816	0	+	chr6	81443524	81443531	NFATC2	12.2022	+
chr6	81443532	81443544	Enhancer__chr6:81443202-81443816	0	+	chr6	81443532	81443544	MEF2A	8.95161	+
chr6	81443532	81443544	Enhancer__chr6:81443202-81443816	0	+	chr6	81443532	81443544	MEF2B	11.8364	+
chr6	81443532	81443544	Enhancer__chr6:81443202-81443816	0	+	chr6	81443532	81443544	MEF2D	9.27273	+
chr6	81443558	81443574	Enhancer__chr6:81443202-81443816	0	+	chr6	81443558	81443574	SOX8	-11.6818	+
chr6	81443570	81443582	Enhancer__chr6:81443202-81443816	0	+	chr6	81443570	81443582	Tcf7	9.96774	+
chr6	81443570	81443584	Enhancer__chr6:81443202-81443816	0	+	chr6	81443570	81443584	TCF7L2	14.4364	+
chr6	81443570	81443585	Enhancer__chr6:81443202-81443816	0	+	chr6	81443570	81443585	LEF1	11.6613	+
chr6	81443574	81443589	Enhancer__chr6:81443202-81443816	0	+	chr6	81443574	81443589	Sox1	7.75862	+
chr6	81443574	81443589	Enhancer__chr6:81443202-81443816	0	+	chr6	81443574	81443589	SOX21	2.28571	+
chr6	81443584	81443601	Enhancer__chr6:81443202-81443816	0	+	chr6	81443584	81443602	KLF13	5.91379	-
chr6	81443592	81443601	Enhancer__chr6:81443202-81443816	0	+	chr6	81443592	81443603	Spz1	12.2364	-
chr6	81516843	81516855	Enhancer__chr6:81516803-81516898	0	+	chr6	81516843	81516855	YY1	11.7692	+
chr6	81516854	81516865	Enhancer__chr6:81516803-81516898	0	+	chr6	81516854	81516865	FOXB1	11.5385	-
chr6	81516859	81516869	Enhancer__chr6:81516803-81516898	0	+	chr6	81516859	81516869	Twist2	11.4754	-
chr6	81516884	81516894	Enhancer__chr6:81516803-81516898	0	+	chr6	81516884	81516894	Myc	11.7091	-
chr6	81516931	81516932	Enhancer__chr6:81516803-81516898	0	+	chr6	81516931	81516945	POU4F1	10.4252	+
chr6	81516931	81516932	Enhancer__chr6:81516803-81516898	0	+	chr6	81516931	81516947	POU4F3	10.4961	+
chr6	81550208	81550209	Enhancer__chr6:81550162-81550525	0	+	chr6	81550198	81550209	Foxq1	13.0204	-
chr6	81550237	81550251	Enhancer__chr6:81550162-81550525	0	+	chr6	81550237	81550251	Bcl6	11.3065	-
chr6	81550248	81550262	Enhancer__chr6:81550162-81550525	0	+	chr6	81550248	81550262	ONECUT2	10.7759	+
chr6	81550248	81550262	Enhancer__chr6:81550162-81550525	0	+	chr6	81550248	81550262	ONECUT3	11.6742	+
chr6	81550258	81550272	Enhancer__chr6:81550162-81550525	0	+	chr6	81550258	81550272	SPI1	3.50909	+
chr6	81550258	81550272	Enhancer__chr6:81550162-81550525	0	+	chr6	81550258	81550272	SPIC	10.6197	+
chr6	81550303	81550312	Enhancer__chr6:81550162-81550525	0	+	chr6	81550303	81550312	LIN54	11.7778	-
chr6	81568189	81568203	Enhancer__chr6:81568183-81568227	0	+	chr6	81568189	81568203	SPIC	10.9296	+
chr6	81568192	81568203	Enhancer__chr6:81568183-81568227	0	+	chr6	81568192	81568203	ELF5	10.9091	+
chr6	81568230	81568241	Enhancer__chr6:81568183-81568227	0	+	chr6	81568230	81568241	FOXH1	14.4231	+
chr6	81568236	81568244	Enhancer__chr6:81568183-81568227	0	+	chr6	81568236	81568244	TBX5	10.9655	-
chr6	81568244	81568254	Enhancer__chr6:81568183-81568227	0	+	chr6	81568244	81568254	MEOX2	10.1386	+
chr6	81568245	81568253	Enhancer__chr6:81568183-81568227	0	+	chr6	81568245	81568253	NKX6-1	10.9661	+
chr6	81568245	81568261	Enhancer__chr6:81568183-81568227	0	+	chr6	81568245	81568261	POU4F2	6.72727	-
chr6	81607457	81607472	Enhancer__chr6:81607414-81607652	0	+	chr6	81607457	81607472	JUND(var.2)	11.6383	+
chr6	81607481	81607492	Enhancer__chr6:81607414-81607652	0	+	chr6	81607481	81607492	Foxo1	11.9483	-
chr6	81607482	81607496	Enhancer__chr6:81607414-81607652	0	+	chr6	81607482	81607496	SPI1	4.03636	+
chr6	81607485	81607496	Enhancer__chr6:81607414-81607652	0	+	chr6	81607485	81607496	SPDEF	10.0727	+
chr6	81607494	81607505	Enhancer__chr6:81607414-81607652	0	+	chr6	81607494	81607505	FOXP2	10.7576	+
chr6	81607537	81607548	Enhancer__chr6:81607414-81607652	0	+	chr6	81607537	81607548	Gata1	11.2245	+
chr6	81607538	81607546	Enhancer__chr6:81607414-81607652	0	+	chr6	81607538	81607546	GATA3	12.6364	-
chr6	81608844	81608858	Enhancer__chr6:81608575-81608893	0	+	chr6	81608844	81608858	MTF1	5.91463	-
chr6	81608848	81608863	Enhancer__chr6:81608575-81608893	0	+	chr6	81608848	81608863	HNF4G	10.7308	+
chr6	81608856	81608872	Enhancer__chr6:81608575-81608893	0	+	chr6	81608856	81608872	ZNF143	1.27586	-
chr6	81608858	81608871	Enhancer__chr6:81608575-81608893	0	+	chr6	81608858	81608871	HSF1	11.5738	-
chr6	81608858	81608871	Enhancer__chr6:81608575-81608893	0	+	chr6	81608858	81608871	HSF2	13.4909	-
chr6	81608858	81608871	Enhancer__chr6:81608575-81608893	0	+	chr6	81608858	81608871	HSF4	12.7195	-
chr6	81608862	81608873	Enhancer__chr6:81608575-81608893	0	+	chr6	81608862	81608873	STAT3	10.8571	+
chr6	81608877	81608888	Enhancer__chr6:81608575-81608893	0	+	chr6	81608877	81608888	Gata4	11.3103	-
chr6	81608878	81608890	Enhancer__chr6:81608575-81608893	0	+	chr6	81608878	81608890	Tcf7	13.0484	+
chr6	81608878	81608892	Enhancer__chr6:81608575-81608893	0	+	chr6	81608878	81608892	TCF7L2	12.3455	+
chr6	81608878	81608893	Enhancer__chr6:81608575-81608893	0	+	chr6	81608878	81608893	LEF1	11.629	+
chr6	81608880	81608888	Enhancer__chr6:81608575-81608893	0	+	chr6	81608880	81608888	GATA3	12.6727	+
chr6	81608887	81608900	Enhancer__chr6:81608575-81608893	0	+	chr6	81608887	81608900	NFKB1	1.89796	+
chr6	81608887	81608900	Enhancer__chr6:81608575-81608893	0	+	chr6	81608887	81608900	NFKB2	7.18182	+
chr6	81608888	81608901	Enhancer__chr6:81608575-81608893	0	+	chr6	81608888	81608901	NFKB1	1.08163	+
chr6	81608888	81608901	Enhancer__chr6:81608575-81608893	0	+	chr6	81608888	81608901	NFKB2	9.37879	-
chr6	81608889	81608899	Enhancer__chr6:81608575-81608893	0	+	chr6	81608889	81608899	REL	15.1111	+
chr6	81608889	81608899	Enhancer__chr6:81608575-81608893	0	+	chr6	81608889	81608899	RELA	16.9592	+
chr6	81608910	81608921	Enhancer__chr6:81608575-81608893	0	+	chr6	81608910	81608921	FOXH1	14.4808	-
chr6	81608913	81608927	Enhancer__chr6:81608575-81608893	0	+	chr6	81608913	81608928	Stat6	12.8103	+
chr6	81662450	81662451	Enhancer__chr6:81662295-81662532	0	+	chr6	81662440	81662451	DUX4	15.4255	-
chr6	81662450	81662451	Enhancer__chr6:81662295-81662532	0	+	chr6	81662440	81662451	PHOX2A	13.04	+
chr6	81662450	81662451	Enhancer__chr6:81662295-81662532	0	+	chr6	81662440	81662451	Phox2b	13.2766	+
chr6	81662450	81662451	Enhancer__chr6:81662295-81662532	0	+	chr6	81662440	81662451	PROP1	11.4627	-
chr6	81662450	81662452	Enhancer__chr6:81662295-81662532	0	+	chr6	81662439	81662452	DUXA	12.2903	-
chr6	81662450	81662453	Enhancer__chr6:81662295-81662532	0	+	chr6	81662443	81662453	ALX3	10.1683	+
chr6	81662450	81662455	Enhancer__chr6:81662295-81662532	0	+	chr6	81662439	81662455	Hoxd3	11.7922	+
chr6	81662450	81662463	Enhancer__chr6:81662295-81662532	0	+	chr6	81662449	81662463	GLIS2	7.93443	+
chr6	81662450	81662463	Enhancer__chr6:81662295-81662532	0	+	chr6	81662449	81662463	GLIS3	6.68182	+
chr6	81662450	81662463	Enhancer__chr6:81662295-81662532	0	+	chr6	81662449	81662463	ZIC1	11.2979	+
chr6	81662450	81662464	Enhancer__chr6:81662295-81662532	0	+	chr6	81662449	81662464	ZIC3	13	+
chr6	81662450	81662464	Enhancer__chr6:81662295-81662532	0	+	chr6	81662449	81662464	ZIC4	13.4364	+
chr6	81662453	81662467	Enhancer__chr6:81662295-81662532	0	+	chr6	81662453	81662467	PLAG1	7.5	-
chr6	81662469	81662482	Enhancer__chr6:81662295-81662532	0	+	chr6	81662469	81662482	Hes2	10.7778	+
chr6	81662476	81662493	Enhancer__chr6:81662295-81662532	0	+	chr6	81662476	81662493	Dmbx1	11.2237	+
chr6	81662478	81662494	Enhancer__chr6:81662295-81662532	0	+	chr6	81662478	81662494	ZNF143	5.89655	-
chr6	81662480	81662490	Enhancer__chr6:81662295-81662532	0	+	chr6	81662480	81662490	GSC	11.9811	-
chr6	81662480	81662490	Enhancer__chr6:81662295-81662532	0	+	chr6	81662480	81662490	GSC2	11.5763	-
chr6	81662481	81662489	Enhancer__chr6:81662295-81662532	0	+	chr6	81662481	81662489	Pitx1	11	-
chr6	81662481	81662489	Enhancer__chr6:81662295-81662532	0	+	chr6	81662481	81662489	RHOXF1	9.98077	-
chr6	81662481	81662490	Enhancer__chr6:81662295-81662532	0	+	chr6	81662481	81662490	PITX3	11.7115	-
chr6	81662503	81662517	Enhancer__chr6:81662295-81662532	0	+	chr6	81662503	81662517	Mecom	13.4382	+
chr6	81662504	81662512	Enhancer__chr6:81662295-81662532	0	+	chr6	81662504	81662512	GATA3	14.3273	+
chr6	81662504	81662512	Enhancer__chr6:81662295-81662532	0	+	chr6	81662504	81662512	GATA5	10.931	+
chr6	81662509	81662529	Enhancer__chr6:81662295-81662532	0	+	chr6	81662509	81662529	RREB1	13.2752	-
chr6	81662513	81662528	Enhancer__chr6:81662295-81662532	0	+	chr6	81662513	81662528	SP2	14.1379	-
chr6	81662515	81662529	Enhancer__chr6:81662295-81662532	0	+	chr6	81662515	81662529	PLAG1	5.94898	+
chr6	81662517	81662528	Enhancer__chr6:81662295-81662532	0	+	chr6	81662517	81662528	KLF16	10.3276	-
chr6	81662517	81662528	Enhancer__chr6:81662295-81662532	0	+	chr6	81662517	81662528	SP1	13.8462	-
chr6	81662517	81662528	Enhancer__chr6:81662295-81662532	0	+	chr6	81662517	81662528	SP3	11.7805	-
chr6	81662517	81662531	Enhancer__chr6:81662295-81662532	0	+	chr6	81662517	81662531	GLIS2	9.54098	-
chr6	81662517	81662531	Enhancer__chr6:81662295-81662532	0	+	chr6	81662517	81662531	GLIS3	2.5	-
chr6	81662519	81662533	Enhancer__chr6:81662295-81662532	0	+	chr6	81662519	81662533	KLF14	8.94828	-
chr6	81662520	81662530	Enhancer__chr6:81662295-81662532	0	+	chr6	81662520	81662530	ZNF740	11.9541	-
chr6	81662521	81662531	Enhancer__chr6:81662295-81662532	0	+	chr6	81662521	81662531	ZNF740	15.4312	-
chr6	81662552	81662565	Enhancer__chr6:81662295-81662532	0	+	chr6	81662552	81662570	RARA	-7.80303	-
chr6	81662554	81662565	Enhancer__chr6:81662295-81662532	0	+	chr6	81662554	81662570	Rarg	-0.836735	-
chr6	8180694	8180696	Enhancer__chr6:8180632-8181260	0	+	chr6	8180684	8180696	TFAP2A(var.2)	12.9455	+
chr6	8180694	8180696	Enhancer__chr6:8180632-8181260	0	+	chr6	8180684	8180696	TFAP2B	12.5455	+
chr6	8180694	8180696	Enhancer__chr6:8180632-8181260	0	+	chr6	8180684	8180696	TFAP2C	12.4082	+
chr6	8180694	8180707	Enhancer__chr6:8180632-8181260	0	+	chr6	8180692	8180707	Sox1	12.1897	-
chr6	8180694	8180707	Enhancer__chr6:8180632-8181260	0	+	chr6	8180692	8180707	SOX21	0.734694	+
chr6	8180700	8180715	Enhancer__chr6:8180632-8181260	0	+	chr6	8180700	8180715	FOXP1	12.1549	-
chr6	8180702	8180717	Enhancer__chr6:8180632-8181260	0	+	chr6	8180702	8180717	FOXP1	11.1972	-
chr6	8180717	8180738	Enhancer__chr6:8180632-8181260	0	+	chr6	8180717	8180738	REST	5.84694	+
chr6	8180722	8180736	Enhancer__chr6:8180632-8181260	0	+	chr6	8180722	8180736	Bcl6	13.8226	+
chr6	8180726	8180736	Enhancer__chr6:8180632-8181260	0	+	chr6	8180726	8180736	TEAD1	10.9839	-
chr6	8180726	8180736	Enhancer__chr6:8180632-8181260	0	+	chr6	8180726	8180736	TEAD4	11.2419	-
chr6	8180727	8180735	Enhancer__chr6:8180632-8181260	0	+	chr6	8180727	8180735	TEAD3	12.9796	-
chr6	8180744	8180762	Enhancer__chr6:8180632-8181260	0	+	chr6	8180744	8180762	MAFF	11.4	-
chr6	8180746	8180758	Enhancer__chr6:8180632-8181260	0	+	chr6	8180746	8180758	Mafb	11.9663	+
chr6	8180746	8180761	Enhancer__chr6:8180632-8181260	0	+	chr6	8180746	8180761	MAFK	12.6	-
chr6	8180760	8180771	Enhancer__chr6:8180632-8181260	0	+	chr6	8180760	8180771	Nkx2-5(var.2)	12.1091	-
chr6	8180784	8180794	Enhancer__chr6:8180632-8181260	0	+	chr6	8180784	8180794	Sox3	11.4138	+
chr6	8182842	8182861	Enhancer__chr6:8182620-8183022	0	+	chr6	8182840	8182861	IRF1	10.7419	+
chr6	8182844	8182859	Enhancer__chr6:8182620-8183022	0	+	chr6	8182844	8182859	IRF9	-2.16364	-
chr6	8182848	8182863	Enhancer__chr6:8182620-8183022	0	+	chr6	8182848	8182863	STAT1::STAT2	9.90909	+
chr6	8182854	8182867	Enhancer__chr6:8182620-8183022	0	+	chr6	8182854	8182867	ELF3	9.34483	-
chr6	8182855	8182866	Enhancer__chr6:8182620-8183022	0	+	chr6	8182855	8182866	ELF5	11.5455	-
chr6	8182855	8182867	Enhancer__chr6:8182620-8183022	0	+	chr6	8182855	8182867	EHF	10.2295	-
chr6	8182855	8182867	Enhancer__chr6:8182620-8183022	0	+	chr6	8182855	8182867	ELF1	9.16364	-
chr6	8182855	8182867	Enhancer__chr6:8182620-8183022	0	+	chr6	8182855	8182867	ELF4	9.85246	-
chr6	8182857	8182871	Enhancer__chr6:8182620-8183022	0	+	chr6	8182857	8182871	Bcl6	11.3548	+
chr6	8182865	8182883	Enhancer__chr6:8182620-8183022	0	+	chr6	8182865	8182883	GATA1::TAL1	10.1818	-
chr6	8182889	8182903	Enhancer__chr6:8182620-8183022	0	+	chr6	8182889	8182903	Bcl6	11.8871	+
chr6	8182942	8182957	Enhancer__chr6:8182620-8183022	0	+	chr6	8182942	8182959	ZNF410	2.21818	-
chr6	81849145	81849148	Enhancer__chr6:81848833-81849226	0	+	chr6	81849137	81849148	Gata4	12.1207	-
chr6	81849145	81849148	Enhancer__chr6:81848833-81849226	0	+	chr6	81849140	81849148	GATA3	12.6727	+
chr6	81849145	81849149	Enhancer__chr6:81848833-81849226	0	+	chr6	81849138	81849149	Gata1	12.8571	-
chr6	81849145	81849152	Enhancer__chr6:81848833-81849226	0	+	chr6	81849138	81849152	GATA2	11.3091	-
chr6	81849145	81849160	Enhancer__chr6:81848833-81849226	0	+	chr6	81849145	81849160	Sox11	-15.4286	-
chr6	81849170	81849180	Enhancer__chr6:81848833-81849226	0	+	chr6	81849170	81849180	Hand1::Tcf3	12.2472	-
chr6	81849188	81849204	Enhancer__chr6:81848833-81849226	0	+	chr6	81849188	81849204	Rarb	-4.93103	+
chr6	81849189	81849207	Enhancer__chr6:81848833-81849226	0	+	chr6	81849189	81849207	RARA	-9.86364	+
chr6	82462439	82462450	protein_coding__p4@FAM46A__chr6:82462435..82462450,-::	0	-	chr6	82462439	82462450	Gabpa	15.4426	-
chr6	82462440	82462451	protein_coding__p4@FAM46A__chr6:82462435..82462450,-::	0	-	chr6	82462440	82462451	ELK4	15.3091	+
chr6	82462441	82462451	protein_coding__p4@FAM46A__chr6:82462435..82462450,-::	0	-	chr6	82462441	82462451	ELK1	11.4043	-
chr6	82462441	82462451	protein_coding__p4@FAM46A__chr6:82462435..82462450,-::	0	-	chr6	82462441	82462451	ELK3	11.7069	-
chr6	82462441	82462451	protein_coding__p4@FAM46A__chr6:82462435..82462450,-::	0	-	chr6	82462441	82462451	ERG	11.0182	-
chr6	82462441	82462451	protein_coding__p4@FAM46A__chr6:82462435..82462450,-::	0	-	chr6	82462441	82462451	ETS1	11.7069	-
chr6	82462441	82462451	protein_coding__p4@FAM46A__chr6:82462435..82462450,-::	0	-	chr6	82462441	82462451	ETV1	11.4364	-
chr6	82462441	82462451	protein_coding__p4@FAM46A__chr6:82462435..82462450,-::	0	-	chr6	82462441	82462451	ETV3	11.6901	-
chr6	82462441	82462451	protein_coding__p4@FAM46A__chr6:82462435..82462450,-::	0	-	chr6	82462441	82462451	ETV4	11.1552	-
chr6	82462441	82462451	protein_coding__p4@FAM46A__chr6:82462435..82462450,-::	0	-	chr6	82462441	82462451	ETV5	11.5818	-
chr6	82462441	82462451	protein_coding__p4@FAM46A__chr6:82462435..82462450,-::	0	-	chr6	82462441	82462451	ETV6	12.5769	-
chr6	82462441	82462451	protein_coding__p4@FAM46A__chr6:82462435..82462450,-::	0	-	chr6	82462441	82462451	FEV	10.9808	-
chr6	82462441	82462451	protein_coding__p4@FAM46A__chr6:82462435..82462450,-::	0	-	chr6	82462441	82462451	FLI1	11.1064	-
chr6	82462441	82462452	protein_coding__p4@FAM46A__chr6:82462435..82462450,-::	0	-	chr6	82462441	82462452	ELF5	11.2	-
chr6	82462441	82462453	protein_coding__p4@FAM46A__chr6:82462435..82462450,-::	0	-	chr6	82462441	82462453	EHF	9.70492	-
chr6	82462441	82462453	protein_coding__p4@FAM46A__chr6:82462435..82462450,-::	0	-	chr6	82462441	82462453	ELF1	12.8545	-
chr6	82462441	82462453	protein_coding__p4@FAM46A__chr6:82462435..82462450,-::	0	-	chr6	82462441	82462453	ELF4	12.4918	-
chr6	82462448	82462462	protein_coding__p4@FAM46A__chr6:82462435..82462450,-::	0	-	chr6	82462448	82462462	PLAG1	10.6224	+
chr6	82462456	82462469	protein_coding__p4@FAM46A__chr6:82462435..82462450,-::	0	-	chr6	82462456	82462469	Hes2	10.6032	+
chr6	82462466	82462483	protein_coding__p4@FAM46A__chr6:82462435..82462450,-::	0	-	chr6	82462466	82462483	SP4	5.47273	+
chr6	82462468	82462479	protein_coding__p4@FAM46A__chr6:82462435..82462450,-::	0	-	chr6	82462468	82462479	Klf1	16.4848	+
chr6	82462468	82462482	protein_coding__p4@FAM46A__chr6:82462435..82462450,-::	0	-	chr6	82462468	82462482	KLF14	9.05172	+
chr6	82462468	82462483	protein_coding__p4@FAM46A__chr6:82462435..82462450,-::	0	-	chr6	82462468	82462483	Klf12	12.9016	+
chr6	82462469	82462479	protein_coding__p4@FAM46A__chr6:82462435..82462450,-::	0	-	chr6	82462469	82462479	Klf4	15.9184	-
chr6	82462469	82462479	protein_coding__p4@FAM46A__chr6:82462435..82462450,-::	0	-	chr6	82462469	82462479	KLF5	14.2245	+
chr6	82462469	82462480	protein_coding__p4@FAM46A__chr6:82462435..82462450,-::	0	-	chr6	82462469	82462480	KLF16	12.1379	+
chr6	82462469	82462480	protein_coding__p4@FAM46A__chr6:82462435..82462450,-::	0	-	chr6	82462469	82462480	SP3	13.2846	+
chr6	82462479	82462495	protein_coding__p4@FAM46A__chr6:82462435..82462450,-::	0	-	chr6	82462479	82462495	Pou2f3	10.3171	-
chr6	82462480	82462494	protein_coding__p4@FAM46A__chr6:82462435..82462450,-::	0	-	chr6	82462480	82462494	POU1F1	11.1034	-
chr6	82462483	82462492	protein_coding__p4@FAM46A__chr6:82462435..82462450,-::	0	-	chr6	82462483	82462492	POU3F4	10.7143	-
chr6	82462483	82462492	protein_coding__p4@FAM46A__chr6:82462435..82462450,-::	0	-	chr6	82462483	82462492	POU5F1B	11.2743	-
chr6	82462491	82462508	protein_coding__p4@FAM46A__chr6:82462435..82462450,-::	0	-	chr6	82462491	82462508	SP4	7.8	+
chr6	82462493	82462507	protein_coding__p4@FAM46A__chr6:82462435..82462450,-::	0	-	chr6	82462493	82462507	KLF14	11.1207	+
chr6	82462493	82462508	protein_coding__p4@FAM46A__chr6:82462435..82462450,-::	0	-	chr6	82462493	82462508	Klf12	8.08197	+
chr6	82462494	82462508	protein_coding__p4@FAM46A__chr6:82462435..82462450,-::	0	-	chr6	82462494	82462508	EGR1	17.1346	+
chr6	82462495	82462510	protein_coding__p4@FAM46A__chr6:82462435..82462450,-::	0	-	chr6	82462495	82462510	EGR3	6.87931	+
chr6	82462497	82462508	protein_coding__p4@FAM46A__chr6:82462435..82462450,-::	0	-	chr6	82462497	82462508	EGR2	8.87931	+
chr6	82462497	82462518	protein_coding__p4@FAM46A__chr6:82462435..82462450,-::	0	-	chr6	82462497	82462518	ZNF263	16.3673	-
chr6	82462498	82462514	protein_coding__p4@FAM46A__chr6:82462435..82462450,-::	0	-	chr6	82462498	82462514	Vdr	3.52459	-
chr6	82462500	82462514	protein_coding__p4@FAM46A__chr6:82462435..82462450,-::	0	-	chr6	82462500	82462514	PLAG1	10.8673	-
chr6	82462500	82462515	protein_coding__p4@FAM46A__chr6:82462435..82462450,-::	0	-	chr6	82462500	82462515	NR2C2	15.0286	-
chr6	82462500	82462515	protein_coding__p4@FAM46A__chr6:82462435..82462450,-::	0	-	chr6	82462500	82462515	Pparg::Rxra	12.5676	-
chr6	82462506	82462515	protein_coding__p4@FAM46A__chr6:82462435..82462450,-::	0	-	chr6	82462506	82462515	THAP1	9.96053	+
chr6	82462507	82462520	protein_coding__p4@FAM46A__chr6:82462435..82462450,-::	0	-	chr6	82462507	82462521	EGR1	17.0962	+
chr6	82462507	82462520	protein_coding__p4@FAM46A__chr6:82462435..82462450,-::	0	-	chr6	82462507	82462522	NR2C2	9.28571	-
chr6	82462507	82462520	protein_coding__p4@FAM46A__chr6:82462435..82462450,-::	0	-	chr6	82462507	82462522	SP2	15.1724	+
chr6	82462508	82462520	protein_coding__p4@FAM46A__chr6:82462435..82462450,-::	0	-	chr6	82462508	82462523	EGR3	9.06897	+
chr6	82462508	82462520	protein_coding__p4@FAM46A__chr6:82462435..82462450,-::	0	-	chr6	82462508	82462524	EGR4	10.8545	+
chr6	82462511	82462520	protein_coding__p4@FAM46A__chr6:82462435..82462450,-::	0	-	chr6	82462511	82462522	E2F4	12.0862	-
chr6	82462514	82462520	protein_coding__p4@FAM46A__chr6:82462435..82462450,-::	0	-	chr6	82462514	82462528	ZIC1	6.06383	+
chr6	82462514	82462520	protein_coding__p4@FAM46A__chr6:82462435..82462450,-::	0	-	chr6	82462514	82462529	ZIC4	12.4909	+
chr6	82462516	82462520	protein_coding__p4@FAM46A__chr6:82462435..82462450,-::	0	-	chr6	82462516	82462525	THAP1	11	+
chr6	82462516	82462520	protein_coding__p4@FAM46A__chr6:82462435..82462450,-::	0	-	chr6	82462516	82462527	GCM1	10.6531	-
chr6	82462517	82462520	protein_coding__p4@FAM46A__chr6:82462435..82462450,-::	0	-	chr6	82462517	82462530	TFAP2A(var.3)	17.377	-
chr6	82462517	82462520	protein_coding__p4@FAM46A__chr6:82462435..82462450,-::	0	-	chr6	82462517	82462530	TFAP2B(var.3)	17.0984	-
chr6	82462517	82462520	protein_coding__p4@FAM46A__chr6:82462435..82462450,-::	0	-	chr6	82462517	82462530	TFAP2C(var.3)	17.2069	-
chr6	82522242	82522246	Enhancer__chr6:82522164-82522345	0	+	chr6	82522228	82522246	NFYA	13.7317	+
chr6	82522242	82522249	Enhancer__chr6:82522164-82522345	0	+	chr6	82522234	82522249	NFYB	12.4615	-
chr6	82522245	82522260	Enhancer__chr6:82522164-82522345	0	+	chr6	82522245	82522260	STAT1::STAT2	10.5909	+
chr6	82522250	82522265	Enhancer__chr6:82522164-82522345	0	+	chr6	82522250	82522265	MEF2C	10.4915	-
chr6	82522260	82522271	Enhancer__chr6:82522164-82522345	0	+	chr6	82522260	82522271	NRL	10.6346	+
chr6	82522276	82522286	Enhancer__chr6:82522164-82522345	0	+	chr6	82522276	82522286	ALX3	10.6436	-
chr6	82522276	82522286	Enhancer__chr6:82522164-82522345	0	+	chr6	82522276	82522286	Dlx1	10.4035	-
chr6	82522276	82522286	Enhancer__chr6:82522164-82522345	0	+	chr6	82522276	82522286	EN2	12.5932	-
chr6	82522276	82522286	Enhancer__chr6:82522164-82522345	0	+	chr6	82522276	82522286	ESX1	11.0556	-
chr6	82522276	82522286	Enhancer__chr6:82522164-82522345	0	+	chr6	82522276	82522286	GBX1	12.6418	-
chr6	82522276	82522286	Enhancer__chr6:82522164-82522345	0	+	chr6	82522276	82522286	GBX2	11.0213	-
chr6	82522276	82522286	Enhancer__chr6:82522164-82522345	0	+	chr6	82522276	82522286	GSX1	9.77778	-
chr6	82522276	82522286	Enhancer__chr6:82522164-82522345	0	+	chr6	82522276	82522286	HOXA2	10.9245	-
chr6	82522276	82522286	Enhancer__chr6:82522164-82522345	0	+	chr6	82522276	82522286	LBX2	10.5424	-
chr6	82522277	82522285	Enhancer__chr6:82522164-82522345	0	+	chr6	82522277	82522285	BSX	10.566	-
chr6	82522277	82522285	Enhancer__chr6:82522164-82522345	0	+	chr6	82522277	82522285	Dlx2	10.38	-
chr6	82522277	82522285	Enhancer__chr6:82522164-82522345	0	+	chr6	82522277	82522285	Dlx3	10.3356	-
chr6	82522277	82522285	Enhancer__chr6:82522164-82522345	0	+	chr6	82522277	82522285	Dlx4	10.6372	-
chr6	82522277	82522285	Enhancer__chr6:82522164-82522345	0	+	chr6	82522277	82522285	DLX6	10.9492	-
chr6	82522277	82522285	Enhancer__chr6:82522164-82522345	0	+	chr6	82522277	82522285	EN1	10.7119	-
chr6	82522277	82522285	Enhancer__chr6:82522164-82522345	0	+	chr6	82522277	82522285	MSX1	11.4286	-
chr6	82522277	82522285	Enhancer__chr6:82522164-82522345	0	+	chr6	82522277	82522285	MSX2	11.9455	-
chr6	82522277	82522285	Enhancer__chr6:82522164-82522345	0	+	chr6	82522277	82522285	Msx3	11.3208	-
chr6	82522277	82522285	Enhancer__chr6:82522164-82522345	0	+	chr6	82522277	82522285	Prrx2	10.0442	-
chr6	82522278	82522292	Enhancer__chr6:82522164-82522345	0	+	chr6	82522278	82522292	SPI1	4.4	+
chr6	82522292	82522306	Enhancer__chr6:82522164-82522345	0	+	chr6	82522292	82522306	SPI1	4.2	+
chr6	82522294	82522306	Enhancer__chr6:82522164-82522345	0	+	chr6	82522294	82522306	EHF	11.082	+
chr6	82522294	82522307	Enhancer__chr6:82522164-82522345	0	+	chr6	82522294	82522307	ELF3	11.069	+
chr6	82522295	82522306	Enhancer__chr6:82522164-82522345	0	+	chr6	82522295	82522306	ELF5	12.4364	+
chr6	82522296	82522306	Enhancer__chr6:82522164-82522345	0	+	chr6	82522296	82522306	ETV6	12.2885	+
chr6	82522310	82522325	Enhancer__chr6:82522164-82522345	0	+	chr6	82522310	82522325	Sox11	-4.05714	-
chr6	82522310	82522326	Enhancer__chr6:82522164-82522345	0	+	chr6	82522310	82522326	SOX4	-5.45455	-
chr6	82522319	82522328	Enhancer__chr6:82522164-82522345	0	+	chr6	82522319	82522328	SRY	11.0111	-
chr6	82522333	82522346	Enhancer__chr6:82522164-82522345	0	+	chr6	82522333	82522346	Myod1	13.2041	-
chr6	82522336	82522345	Enhancer__chr6:82522164-82522345	0	+	chr6	82522336	82522345	SNAI2	12.5581	+
chr6	82522336	82522346	Enhancer__chr6:82522164-82522345	0	+	chr6	82522336	82522346	FIGLA	11.9483	-
chr6	82522336	82522346	Enhancer__chr6:82522164-82522345	0	+	chr6	82522336	82522346	ID4	10.6393	-
chr6	82522336	82522346	Enhancer__chr6:82522164-82522345	0	+	chr6	82522336	82522346	TCF3	12.1731	-
chr6	82522336	82522346	Enhancer__chr6:82522164-82522345	0	+	chr6	82522336	82522346	TCF4	11.6531	-
chr6	82522336	82522347	Enhancer__chr6:82522164-82522345	0	+	chr6	82522336	82522347	Myog	12.1429	+
chr6	82522336	82522347	Enhancer__chr6:82522164-82522345	0	+	chr6	82522336	82522347	Tcf12	12.0408	+
chr6	82522338	82522347	Enhancer__chr6:82522164-82522345	0	+	chr6	82522338	82522347	ZEB1	10.9455	-
chr6	82523858	82523873	intergenic__NA__chr6:82523885..82523886,-::	0	-	chr6	82523858	82523873	Sox11	0.357143	-
chr6	82523858	82523873	intergenic__NA__chr6:82523885..82523886,-::	0	-	chr6	82523858	82523873	SOX21	4.20408	-
chr6	82523858	82523874	intergenic__NA__chr6:82523885..82523886,-::	0	-	chr6	82523858	82523874	SOX4	-2.65152	-
chr6	82523872	82523883	intergenic__NA__chr6:82523885..82523886,-::	0	-	chr6	82523872	82523883	Gfi1b	16.3276	-
chr6	82523874	82523884	intergenic__NA__chr6:82523885..82523886,-::	0	-	chr6	82523874	82523884	Gfi1	13.4146	-
chr6	82523874	82523889	intergenic__NA__chr6:82523885..82523886,-::	0	-	chr6	82523874	82523889	Pou5f1::Sox2	11.8871	+
chr6	82523880	82523896	intergenic__NA__chr6:82523885..82523886,-::	0	-	chr6	82523880	82523896	SRF	6.80328	+
chr6	82523899	82523920	intergenic__NA__chr6:82523885..82523886,-::	0	-	chr6	82523899	82523920	MAFG	9.84694	-
chr6	82523904	82523922	intergenic__NA__chr6:82523885..82523886,-::	0	-	chr6	82523904	82523922	MAFF	12.9111	+
chr6	82523905	82523920	intergenic__NA__chr6:82523885..82523886,-::	0	-	chr6	82523905	82523920	MAFK	12.5111	+
chr6	82523908	82523920	intergenic__NA__chr6:82523885..82523886,-::	0	-	chr6	82523908	82523920	Mafb	11.0674	-
chr6	82523909	82523920	intergenic__NA__chr6:82523885..82523886,-::	0	-	chr6	82523909	82523920	NRL	10.4808	-
chr6	82523929	82523944	intergenic__NA__chr6:82523885..82523886,-::	0	-	chr6	82523929	82523944	Pou5f1::Sox2	10.7339	+
chr6	82523932	82523948	intergenic__NA__chr6:82523885..82523886,-::	0	-	chr6	82523932	82523948	Pou2f3	10.2073	+
chr6	82523933	82523945	intergenic__NA__chr6:82523885..82523886,-::	0	-	chr6	82523933	82523945	POU2F1	11.5	+
chr6	82523933	82523946	intergenic__NA__chr6:82523885..82523886,-::	0	-	chr6	82523933	82523946	POU3F3	11.07	+
chr6	82523933	82523947	intergenic__NA__chr6:82523885..82523886,-::	0	-	chr6	82523933	82523947	POU1F1	10.569	+
chr6	82523934	82523946	intergenic__NA__chr6:82523885..82523886,-::	0	-	chr6	82523934	82523946	POU3F1	12.6265	+
chr6	82523934	82523946	intergenic__NA__chr6:82523885..82523886,-::	0	-	chr6	82523934	82523946	POU3F2	12.5645	+
chr6	82523934	82523947	intergenic__NA__chr6:82523885..82523886,-::	0	-	chr6	82523934	82523947	POU2F2	13.8621	-
chr6	82523935	82523944	intergenic__NA__chr6:82523885..82523886,-::	0	-	chr6	82523935	82523944	POU3F4	12.0102	+
chr6	82523935	82523944	intergenic__NA__chr6:82523885..82523886,-::	0	-	chr6	82523935	82523944	POU5F1B	11.6106	+
chr6	82523945	82523955	intergenic__NA__chr6:82523885..82523886,-::	0	-	chr6	82523945	82523955	SREBF2	11.6404	-
chr6	82523965	82523966	intergenic__NA__chr6:82523885..82523886,-::	0	-	chr6	82523965	82523975	Hand1::Tcf3	12.1348	-
chr6	82523965	82523966	intergenic__NA__chr6:82523885..82523886,-::	0	-	chr6	82523965	82523983	KLF13	5.82759	+
chr6	82530948	82530952	Enhancer__chr6:82530793-82531077	0	+	chr6	82530941	82530952	TBX20	13.803	-
chr6	82530955	82530965	Enhancer__chr6:82530793-82531077	0	+	chr6	82530955	82530965	TBX21	10.7273	+
chr6	82530955	82530966	Enhancer__chr6:82530793-82531077	0	+	chr6	82530955	82530966	TBX2	11.0545	+
chr6	82530955	82530968	Enhancer__chr6:82530793-82531077	0	+	chr6	82530955	82530968	EOMES	11.622	+
chr6	82530956	82530966	Enhancer__chr6:82530793-82531077	0	+	chr6	82530956	82530966	TBR1	13.7234	+
chr6	82530979	82530993	Enhancer__chr6:82530793-82531077	0	+	chr6	82530979	82530993	Stat4	12.931	+
chr6	82531000	82531015	Enhancer__chr6:82530793-82531077	0	+	chr6	82531000	82531015	FOXP1	12.0704	+
chr6	82531010	82531030	Enhancer__chr6:82530793-82531077	0	+	chr6	82531010	82531030	RREB1	9.72477	+
chr6	82531018	82531038	Enhancer__chr6:82530793-82531077	0	+	chr6	82531018	82531038	RREB1	10.1927	+
chr6	82531022	82531033	Enhancer__chr6:82530793-82531077	0	+	chr6	82531022	82531033	SP3	10.9512	+
chr6	82531024	82531039	Enhancer__chr6:82530793-82531077	0	+	chr6	82531024	82531039	RXRA::VDR	5.45872	-
chr6	82531024	82531041	Enhancer__chr6:82530793-82531077	0	+	chr6	82531024	82531041	ZNF410	-1.14545	+
chr6	82531031	82531046	Enhancer__chr6:82530793-82531077	0	+	chr6	82531031	82531046	SCRT1	8.83607	-
chr6	82531033	82531046	Enhancer__chr6:82530793-82531077	0	+	chr6	82531033	82531046	SCRT2	8.42623	-
chr6	82531033	82531049	Enhancer__chr6:82530793-82531077	0	+	chr6	82531033	82531049	Rarb	-1.17241	-
chr6	82531034	82531049	Enhancer__chr6:82530793-82531077	0	+	chr6	82531034	82531049	FOXA1	11.4898	+
chr6	82531035	82531046	Enhancer__chr6:82530793-82531077	0	+	chr6	82531035	82531046	Foxo1	12.6897	+
chr6	82531038	82531050	Enhancer__chr6:82530793-82531077	0	+	chr6	82531038	82531050	Foxa2	11.16	+
chr6	82531045	82531056	Enhancer__chr6:82530793-82531077	0	+	chr6	82531045	82531056	Foxq1	11.7245	-
chr6	82547898	82547914	Enhancer__chr6:82547816-82548067	0	+	chr6	82547895	82547914	Nr1h3::Rxra	12.2903	-
chr6	82547919	82547928	Enhancer__chr6:82547816-82548067	0	+	chr6	82547919	82547928	Nr2e1	11.2581	-
chr6	82547938	82547955	Enhancer__chr6:82547816-82548067	0	+	chr6	82547938	82547955	BCL6B	-17.3714	+
chr6	82547947	82547958	Enhancer__chr6:82547816-82548067	0	+	chr6	82547947	82547958	Crx	12.4655	-
chr6	82547957	82547968	Enhancer__chr6:82547816-82548067	0	+	chr6	82547957	82547968	Gata1	11.1633	+
chr6	82547958	82547966	Enhancer__chr6:82547816-82548067	0	+	chr6	82547958	82547966	GATA3	12.6364	-
chr6	82547971	82547984	Enhancer__chr6:82547816-82548067	0	+	chr6	82547971	82547984	HSF1	9.86885	+
chr6	82547971	82547984	Enhancer__chr6:82547816-82548067	0	+	chr6	82547971	82547984	HSF2	10.5636	+
chr6	82547971	82547984	Enhancer__chr6:82547816-82548067	0	+	chr6	82547971	82547984	HSF4	13.0732	+
chr6	82547998	82548009	Enhancer__chr6:82547816-82548067	0	+	chr6	82547998	82548009	Spz1	12.9636	+
chr6	82554617	82554624	Enhancer__chr6:82554529-82554698	0	+	chr6	82554614	82554624	HLTF	8.92683	-
chr6	82554617	82554626	Enhancer__chr6:82554529-82554698	0	+	chr6	82554610	82554626	Rarg	-1.10204	+
chr6	82554710	82554721	Enhancer__chr6:82554529-82554698	0	+	chr6	82554710	82554721	E2F6	11	-
chr6	82564238	82564244	Enhancer__chr6:82564309-82564319	0	+	chr6	82564233	82564244	FOXB1	10.7308	-
chr6	82564252	82564260	Enhancer__chr6:82564309-82564319	0	+	chr6	82564252	82564260	Atf3	11.1311	-
chr6	82564254	82564264	Enhancer__chr6:82564309-82564319	0	+	chr6	82564254	82564264	SREBF2	11.764	-
chr6	82564260	82564269	Enhancer__chr6:82564309-82564319	0	+	chr6	82564260	82564269	SOX9	10.9634	+
chr6	82564262	82564274	Enhancer__chr6:82564309-82564319	0	+	chr6	82564262	82564274	PBX1	15.551	-
chr6	82564263	82564271	Enhancer__chr6:82564309-82564319	0	+	chr6	82564263	82564271	Dux	12.0656	-
chr6	82564263	82564276	Enhancer__chr6:82564309-82564319	0	+	chr6	82564263	82564276	Hoxc9	10.4762	-
chr6	82564263	82564277	Enhancer__chr6:82564309-82564319	0	+	chr6	82564263	82564277	ONECUT2	9.74138	-
chr6	82564263	82564277	Enhancer__chr6:82564309-82564319	0	+	chr6	82564263	82564277	ONECUT3	9.39326	-
chr6	82564264	82564274	Enhancer__chr6:82564309-82564319	0	+	chr6	82564264	82564274	CUX1	12.051	-
chr6	82564264	82564274	Enhancer__chr6:82564309-82564319	0	+	chr6	82564264	82564274	CUX2	11.9796	-
chr6	82564264	82564274	Enhancer__chr6:82564309-82564319	0	+	chr6	82564264	82564274	PAX3	9.90566	-
chr6	82564264	82564274	Enhancer__chr6:82564309-82564319	0	+	chr6	82564264	82564274	PAX7	9.43636	-
chr6	82564264	82564275	Enhancer__chr6:82564309-82564319	0	+	chr6	82564264	82564275	Hoxa9	13.7632	-
chr6	82564267	82564283	Enhancer__chr6:82564309-82564319	0	+	chr6	82564267	82564283	POU4F2	7.01818	-
chr6	82564267	82564283	Enhancer__chr6:82564309-82564319	0	+	chr6	82564267	82564283	POU4F3	11.4331	-
chr6	82564269	82564284	Enhancer__chr6:82564309-82564319	0	+	chr6	82564269	82564284	HNF1A	11.8052	-
chr6	82564270	82564283	Enhancer__chr6:82564309-82564319	0	+	chr6	82564270	82564283	HNF1B	10.5758	-
chr6	82564272	82564289	Enhancer__chr6:82564309-82564319	0	+	chr6	82564272	82564289	Hoxd8	12.2143	-
chr6	82564274	82564290	Enhancer__chr6:82564309-82564319	0	+	chr6	82564274	82564290	POU4F3	10.8031	-
chr6	82564275	82564286	Enhancer__chr6:82564309-82564319	0	+	chr6	82564275	82564286	Arid3b	11.7778	+
chr6	82564302	82564316	Enhancer__chr6:82564309-82564319	0	+	chr6	82564302	82564316	IRF7	7.75806	+
chr6	82564305	82564320	Enhancer__chr6:82564309-82564319	0	+	chr6	82564305	82564320	FOXP1	11.9296	+
chr6	82564305	82564326	Enhancer__chr6:82564309-82564319	0	+	chr6	82564305	82564326	IRF1	10.6129	-
chr6	82564310	82564331	Enhancer__chr6:82564309-82564319	0	+	chr6	82564310	82564331	IRF1	10.2581	-
chr6	82564314	82564329	Enhancer__chr6:82564309-82564319	0	+	chr6	82564314	82564329	STAT1::STAT2	9.37879	-
chr6	82564324	82564337	Enhancer__chr6:82564309-82564319	0	+	chr6	82564324	82564337	SMAD2::SMAD3::SMAD4	10.0328	-
chr6	82564326	82564333	Enhancer__chr6:82564309-82564319	0	+	chr6	82564326	82564333	MEIS1	10.3111	+
chr6	82564332	82564344	Enhancer__chr6:82564309-82564319	0	+	chr6	82564332	82564344	YY1	10.4231	-
chr6	82564340	82564350	Enhancer__chr6:82564309-82564319	0	+	chr6	82564340	82564350	HMBOX1	11.8065	-
chr6	82601735	82601743	Enhancer__chr6:82601601-82601990	0	+	chr6	82601735	82601743	ISL2	11.3717	-
chr6	82601735	82601744	Enhancer__chr6:82601601-82601990	0	+	chr6	82601735	82601744	Nkx3-1	11.8182	-
chr6	82601735	82601744	Enhancer__chr6:82601601-82601990	0	+	chr6	82601735	82601744	NKX3-2	11.75	-
chr6	82601750	82601759	Enhancer__chr6:82601601-82601990	0	+	chr6	82601750	82601759	Hic1	11.5962	+
chr6	82601784	82601793	Enhancer__chr6:82601601-82601990	0	+	chr6	82601784	82601793	Hic1	12.7692	-
chr6	82601784	82601793	Enhancer__chr6:82601601-82601990	0	+	chr6	82601784	82601793	HIC2	10.7091	-
chr6	82601802	82601808	Enhancer__chr6:82601601-82601990	0	+	chr6	82601802	82601815	TFAP2A(var.3)	9.78689	-
chr6	82602764	82602779	Enhancer__chr6:82602692-82602845	0	+	chr6	82602764	82602779	MYBL2	10.3279	+
chr6	82602765	82602775	Enhancer__chr6:82602692-82602845	0	+	chr6	82602765	82602775	BARHL2	10.44	-
chr6	82602780	82602794	Enhancer__chr6:82602692-82602845	0	+	chr6	82602780	82602794	SPI1	5.10909	+
chr6	82602780	82602794	Enhancer__chr6:82602692-82602845	0	+	chr6	82602780	82602794	SPIC	13.1972	+
chr6	82602784	82602791	Enhancer__chr6:82602692-82602845	0	+	chr6	82602784	82602791	SPIB	11.2333	+
chr6	82602822	82602834	Enhancer__chr6:82602692-82602845	0	+	chr6	82602822	82602834	E2F8	3.4878	-
chr6	82602828	82602839	Enhancer__chr6:82602692-82602845	0	+	chr6	82602828	82602839	Crx	12.5517	+
chr6	82602867	82602879	Enhancer__chr6:82602692-82602845	0	+	chr6	82602867	82602879	MYBL1	10.2069	-
chr6	82630901	82630915	Enhancer__chr6:82630976-82630982	0	+	chr6	82630894	82630915	IRF1	11.9355	+
chr6	82630940	82630952	Enhancer__chr6:82630976-82630982	0	+	chr6	82630940	82630952	ZBTB7B	10.2069	+
chr6	82630940	82630952	Enhancer__chr6:82630976-82630982	0	+	chr6	82630940	82630952	ZBTB7C	10.7903	+
chr6	82630954	82630963	Enhancer__chr6:82630976-82630982	0	+	chr6	82630954	82630963	Hic1	10.9038	+
chr6	82630957	82630965	Enhancer__chr6:82630976-82630982	0	+	chr6	82630957	82630965	Dux	12.8689	+
chr6	82630957	82630967	Enhancer__chr6:82630976-82630982	0	+	chr6	82630957	82630967	Gfi1	10.7927	+
chr6	82630959	82630968	Enhancer__chr6:82630976-82630982	0	+	chr6	82630959	82630968	SOX9	10.9634	-
chr6	82631770	82631783	Enhancer__chr6:82631547-82631830	0	+	chr6	82631770	82631783	POU2F2	10.6034	-
chr6	82631780	82631797	Enhancer__chr6:82631547-82631830	0	+	chr6	82631780	82631797	Hoxd8	10.5476	-
chr6	82631784	82631798	Enhancer__chr6:82631547-82631830	0	+	chr6	82631784	82631798	ONECUT1	12.3077	+
chr6	82631784	82631798	Enhancer__chr6:82631547-82631830	0	+	chr6	82631784	82631798	ONECUT2	12.1552	+
chr6	82631784	82631798	Enhancer__chr6:82631547-82631830	0	+	chr6	82631784	82631798	ONECUT3	12.6966	+
chr6	82631787	82631797	Enhancer__chr6:82631547-82631830	0	+	chr6	82631787	82631797	CUX1	11.3571	+
chr6	82631787	82631797	Enhancer__chr6:82631547-82631830	0	+	chr6	82631787	82631797	CUX2	11.7347	+
chr6	82631787	82631797	Enhancer__chr6:82631547-82631830	0	+	chr6	82631787	82631797	PAX3	15.9811	-
chr6	82631787	82631797	Enhancer__chr6:82631547-82631830	0	+	chr6	82631787	82631797	PAX7	16.3636	+
chr6	82631813	82631826	Enhancer__chr6:82631547-82631830	0	+	chr6	82631813	82631826	Lhx3	9.47525	-
chr6	82631848	82631859	Enhancer__chr6:82631547-82631830	0	+	chr6	82631848	82631859	Gata4	11.7414	-
chr6	82631849	82631860	Enhancer__chr6:82631547-82631830	0	+	chr6	82631849	82631860	Gata1	13.3878	-
chr6	82631849	82631863	Enhancer__chr6:82631547-82631830	0	+	chr6	82631849	82631863	GATA2	11.1455	-
chr6	82643224	82643234	intergenic__NA__chr6:82643247..82643258,-::	0	-	chr6	82643224	82643234	ALX3	10.4653	+
chr6	82643224	82643234	intergenic__NA__chr6:82643247..82643258,-::	0	-	chr6	82643224	82643234	HESX1	11.3636	-
chr6	82643225	82643233	intergenic__NA__chr6:82643247..82643258,-::	0	-	chr6	82643225	82643233	Dlx4	10.0531	+
chr6	82643242	82643261	intergenic__NA__chr6:82643247..82643258,-::	0	-	chr6	82643242	82643261	CTCF	7.85246	+
chr6	82643277	82643294	intergenic__NA__chr6:82643247..82643258,-::	0	-	chr6	82643277	82643294	Foxj3	10.8442	-
chr6	82643279	82643290	intergenic__NA__chr6:82643247..82643258,-::	0	-	chr6	82643279	82643290	Foxo1	13.9483	+
chr6	82643279	82643294	intergenic__NA__chr6:82643247..82643258,-::	0	-	chr6	82643279	82643294	FOXP1	13.1408	-
chr6	82643280	82643291	intergenic__NA__chr6:82643247..82643258,-::	0	-	chr6	82643280	82643291	FOXP2	13.6061	-
chr6	82643281	82643289	intergenic__NA__chr6:82643247..82643258,-::	0	-	chr6	82643281	82643289	FOXD1	12.4	-
chr6	82643281	82643289	intergenic__NA__chr6:82643247..82643258,-::	0	-	chr6	82643281	82643289	FOXO3	11.5	-
chr6	82643282	82643289	intergenic__NA__chr6:82643247..82643258,-::	0	-	chr6	82643282	82643289	FOXD2	11.4237	-
chr6	82643282	82643289	intergenic__NA__chr6:82643247..82643258,-::	0	-	chr6	82643282	82643289	FOXI1	12.9455	-
chr6	82643282	82643289	intergenic__NA__chr6:82643247..82643258,-::	0	-	chr6	82643282	82643289	FOXL1	12	-
chr6	82643282	82643289	intergenic__NA__chr6:82643247..82643258,-::	0	-	chr6	82643282	82643289	FOXO4	12.4364	-
chr6	82643282	82643289	intergenic__NA__chr6:82643247..82643258,-::	0	-	chr6	82643282	82643289	FOXO6	12.9808	-
chr6	82643282	82643289	intergenic__NA__chr6:82643247..82643258,-::	0	-	chr6	82643282	82643289	FOXP3	11.3611	-
chr6	82643303	82643318	intergenic__NA__chr6:82643247..82643258,-::	0	-	chr6	82643303	82643318	MAFK	10.3778	+
chr6	82643313	82643326	intergenic__NA__chr6:82643247..82643258,-::	0	-	chr6	82643313	82643326	JUN	9.67347	+
chr6	82643318	82643332	intergenic__NA__chr6:82643247..82643258,-::	0	-	chr6	82643318	82643332	EBF1	8.37705	-
chr6	82643328	82643335	intergenic__NA__chr6:82643247..82643258,-::	0	-	chr6	82643328	82643342	RORA(var.2)	7.10112	+
chr6	82648334	82648348	Enhancer__chr6:82648128-82648420	0	+	chr6	82648334	82648348	NFIC::TLX1	4.26531	+
chr6	82648337	82648353	Enhancer__chr6:82648128-82648420	0	+	chr6	82648337	82648353	Pou2f3	14.0366	+
chr6	82648338	82648350	Enhancer__chr6:82648128-82648420	0	+	chr6	82648338	82648350	POU2F1	12.58	+
chr6	82648338	82648351	Enhancer__chr6:82648128-82648420	0	+	chr6	82648338	82648351	POU3F3	10.54	+
chr6	82648338	82648352	Enhancer__chr6:82648128-82648420	0	+	chr6	82648338	82648352	POU1F1	11.5862	+
chr6	82648339	82648351	Enhancer__chr6:82648128-82648420	0	+	chr6	82648339	82648351	POU3F1	10.8916	+
chr6	82648339	82648351	Enhancer__chr6:82648128-82648420	0	+	chr6	82648339	82648351	POU3F2	11.4355	+
chr6	82648339	82648352	Enhancer__chr6:82648128-82648420	0	+	chr6	82648339	82648352	POU2F2	15.4483	-
chr6	82648340	82648349	Enhancer__chr6:82648128-82648420	0	+	chr6	82648340	82648349	POU3F4	10.8571	+
chr6	82648340	82648349	Enhancer__chr6:82648128-82648420	0	+	chr6	82648340	82648349	POU5F1B	12.3186	+
chr6	82648345	82648359	Enhancer__chr6:82648128-82648420	0	+	chr6	82648345	82648359	ATF7	7.22857	-
chr6	82648345	82648359	Enhancer__chr6:82648128-82648420	0	+	chr6	82648345	82648359	BATF3	4.95455	-
chr6	82648346	82648358	Enhancer__chr6:82648128-82648420	0	+	chr6	82648346	82648358	JDP2(var.2)	5.93878	-
chr6	82648359	82648374	Enhancer__chr6:82648128-82648420	0	+	chr6	82648359	82648374	Klf12	11.3443	-
chr6	82648362	82648373	Enhancer__chr6:82648128-82648420	0	+	chr6	82648362	82648373	KLF16	10.6897	-
chr6	82648388	82648406	Enhancer__chr6:82648128-82648420	0	+	chr6	82648388	82648406	MAFF	14.1111	+
chr6	82648389	82648404	Enhancer__chr6:82648128-82648420	0	+	chr6	82648389	82648404	MAFK	14.9556	+
chr6	82648392	82648404	Enhancer__chr6:82648128-82648420	0	+	chr6	82648392	82648404	Mafb	13.5506	-
chr6	82648393	82648404	Enhancer__chr6:82648128-82648420	0	+	chr6	82648393	82648404	NRL	11.5385	-
chr6	82648422	82648432	Enhancer__chr6:82648128-82648420	0	+	chr6	82648422	82648432	Dlx1	10.8772	+
chr6	82651122	82651125	Enhancer__chr6:82650994-82651260	0	+	chr6	82651109	82651125	RFX5	6.58621	+
chr6	82651142	82651151	Enhancer__chr6:82650994-82651260	0	+	chr6	82651142	82651151	Sox17	12.764	+
chr6	82651143	82651153	Enhancer__chr6:82650994-82651260	0	+	chr6	82651143	82651153	Sox6	13.5571	+
chr6	82651157	82651170	Enhancer__chr6:82650994-82651260	0	+	chr6	82651157	82651170	ELF3	7.18966	+
chr6	82651186	82651196	Enhancer__chr6:82650994-82651260	0	+	chr6	82651186	82651196	PAX7	9.36364	-
chr6	82651223	82651237	Enhancer__chr6:82650994-82651260	0	+	chr6	82651223	82651242	CTCF	9.52459	-
chr6	82776889	82776895	Enhancer__chr6:82776707-82776974	0	+	chr6	82776874	82776895	IRF1	10.4355	+
chr6	82776889	82776898	Enhancer__chr6:82776707-82776974	0	+	chr6	82776885	82776898	SMAD2::SMAD3::SMAD4	11.082	+
chr6	82776891	82776905	Enhancer__chr6:82776707-82776974	0	+	chr6	82776891	82776905	EGR1	10.2308	+
chr6	82776894	82776905	Enhancer__chr6:82776707-82776974	0	+	chr6	82776894	82776905	SP1	12.5192	+
chr6	82776902	82776917	Enhancer__chr6:82776707-82776974	0	+	chr6	82776902	82776917	PRDM1	14.5091	-
chr6	82776913	82776923	Enhancer__chr6:82776707-82776974	0	+	chr6	82776913	82776923	TFE3	11.2653	-
chr6	82776913	82776923	Enhancer__chr6:82776707-82776974	0	+	chr6	82776913	82776923	TFEB	12.4423	-
chr6	82776913	82776923	Enhancer__chr6:82776707-82776974	0	+	chr6	82776913	82776923	TFEC	11.9268	-
chr6	82776933	82776946	Enhancer__chr6:82776707-82776974	0	+	chr6	82776933	82776946	Myod1	12.7959	-
chr6	82776934	82776948	Enhancer__chr6:82776707-82776974	0	+	chr6	82776934	82776948	Tcf21	6.56579	-
chr6	82776935	82776946	Enhancer__chr6:82776707-82776974	0	+	chr6	82776935	82776946	Myog	14.0816	-
chr6	82776935	82776946	Enhancer__chr6:82776707-82776974	0	+	chr6	82776935	82776946	Tcf12	14.1429	-
chr6	82776935	82776947	Enhancer__chr6:82776707-82776974	0	+	chr6	82776935	82776947	PKNOX1	3	+
chr6	82776935	82776947	Enhancer__chr6:82776707-82776974	0	+	chr6	82776935	82776947	PKNOX2	4.83607	-
chr6	82776935	82776947	Enhancer__chr6:82776707-82776974	0	+	chr6	82776935	82776947	TGIF1	-1.40385	+
chr6	82776935	82776947	Enhancer__chr6:82776707-82776974	0	+	chr6	82776935	82776947	TGIF2	8.77064	-
chr6	82776936	82776946	Enhancer__chr6:82776707-82776974	0	+	chr6	82776936	82776946	Ascl2	13.8857	-
chr6	82776936	82776946	Enhancer__chr6:82776707-82776974	0	+	chr6	82776936	82776946	ID4	10.8361	+
chr6	82776936	82776946	Enhancer__chr6:82776707-82776974	0	+	chr6	82776936	82776946	MSC	11.2195	-
chr6	82776936	82776946	Enhancer__chr6:82776707-82776974	0	+	chr6	82776936	82776946	MYF6	10.0758	+
chr6	82776936	82776946	Enhancer__chr6:82776707-82776974	0	+	chr6	82776936	82776946	NHLH1	10.3103	-
chr6	82776936	82776947	Enhancer__chr6:82776707-82776974	0	+	chr6	82776936	82776947	Myog	11.449	+
chr6	82776936	82776947	Enhancer__chr6:82776707-82776974	0	+	chr6	82776936	82776947	Tcf12	11.2653	+
chr6	82776936	82776949	Enhancer__chr6:82776707-82776974	0	+	chr6	82776936	82776949	Myod1	14.5918	+
chr6	82776952	82776962	Enhancer__chr6:82776707-82776974	0	+	chr6	82776952	82776962	ETV6	10.7885	+
chr6	82776984	82776993	Enhancer__chr6:82776707-82776974	0	+	chr6	82776984	82776993	Hic1	11.4038	-
chr6	82776988	82777003	Enhancer__chr6:82776707-82776974	0	+	chr6	82776988	82777003	HNF4G	10.1731	-
chr6	82776991	82777003	Enhancer__chr6:82776707-82776974	0	+	chr6	82776991	82777003	Tcf7	9.08065	-
chr6	82782607	82782617	Enhancer__chr6:82782508-82782739	0	+	chr6	82782607	82782617	REL	12.7071	+
chr6	82782607	82782617	Enhancer__chr6:82782508-82782739	0	+	chr6	82782607	82782617	RELA	15.1837	+
chr6	82782608	82782618	Enhancer__chr6:82782508-82782739	0	+	chr6	82782608	82782618	REL	11.7172	-
chr6	82782608	82782618	Enhancer__chr6:82782508-82782739	0	+	chr6	82782608	82782618	RELA	12.1939	-
chr6	82782610	82782620	Enhancer__chr6:82782508-82782739	0	+	chr6	82782610	82782620	NFAT5	11.8387	+
chr6	82782610	82782620	Enhancer__chr6:82782508-82782739	0	+	chr6	82782610	82782620	NFATC1	10.9512	+
chr6	82782610	82782620	Enhancer__chr6:82782508-82782739	0	+	chr6	82782610	82782620	NFATC3	11.5051	+
chr6	82782618	82782628	Enhancer__chr6:82782508-82782739	0	+	chr6	82782618	82782628	MZF1(var.2)	11.2929	-
chr6	82782633	82782648	Enhancer__chr6:82782508-82782739	0	+	chr6	82782633	82782648	JUND(var.2)	13.7447	+
chr6	82782636	82782651	Enhancer__chr6:82782508-82782739	0	+	chr6	82782636	82782651	JUND(var.2)	13.0638	-
chr6	82782637	82782650	Enhancer__chr6:82782508-82782739	0	+	chr6	82782637	82782650	JUN	12.3265	-
chr6	82782655	82782666	Enhancer__chr6:82782508-82782739	0	+	chr6	82782655	82782666	NFE2	6.2449	+
chr6	82782655	82782667	Enhancer__chr6:82782508-82782739	0	+	chr6	82782655	82782667	PROX1	8.78182	+
chr6	82785520	82785528	Enhancer__chr6:82785578-82785603	0	+	chr6	82785519	82785528	HIC2	11.9636	-
chr6	82785520	82785536	Enhancer__chr6:82785578-82785603	0	+	chr6	82785520	82785536	ZNF143	2.96552	-
chr6	82785521	82785535	Enhancer__chr6:82785578-82785603	0	+	chr6	82785521	82785535	NFIC::TLX1	4.81633	-
chr6	82785523	82785541	Enhancer__chr6:82785578-82785603	0	+	chr6	82785523	82785541	TP53	7.81633	+
chr6	82785523	82785541	Enhancer__chr6:82785578-82785603	0	+	chr6	82785523	82785541	TP73	12.9423	-
chr6	82785530	82785541	Enhancer__chr6:82785578-82785603	0	+	chr6	82785530	82785541	USF2	10.4286	-
chr6	82785530	82785542	Enhancer__chr6:82785578-82785603	0	+	chr6	82785530	82785542	HES5	8.87931	+
chr6	82785530	82785542	Enhancer__chr6:82785578-82785603	0	+	chr6	82785530	82785542	HES7	10.3621	+
chr6	82785530	82785542	Enhancer__chr6:82785578-82785603	0	+	chr6	82785530	82785542	PKNOX2	3.19672	-
chr6	82785530	82785546	Enhancer__chr6:82785578-82785603	0	+	chr6	82785530	82785546	T	7.48077	+
chr6	82785531	82785541	Enhancer__chr6:82785578-82785603	0	+	chr6	82785531	82785541	HEY2	10.2931	+
chr6	82785579	82785594	Enhancer__chr6:82785578-82785603	0	+	chr6	82785579	82785594	FOXP1	11.3099	+
chr6	82785592	82785613	Enhancer__chr6:82785578-82785603	0	+	chr6	82785592	82785613	IRF1	10.8871	-
chr6	82785593	82785608	Enhancer__chr6:82785578-82785603	0	+	chr6	82785593	82785608	FOXP1	11.5775	+
chr6	8283376	8283377	Enhancer__chr6:8283102-8283467	0	+	chr6	8283362	8283377	NFYB	16.5	+
chr6	8283376	8283377	Enhancer__chr6:8283102-8283467	0	+	chr6	8283369	8283377	Dux	12.8689	+
chr6	8283376	8283380	Enhancer__chr6:8283102-8283467	0	+	chr6	8283362	8283380	RARA	-10.6212	-
chr6	8283376	8283383	Enhancer__chr6:8283102-8283467	0	+	chr6	8283365	8283383	NFYA	20.2561	-
chr6	8283386	8283401	Enhancer__chr6:8283102-8283467	0	+	chr6	8283386	8283401	NFYB	19.5962	+
chr6	8283389	8283407	Enhancer__chr6:8283102-8283467	0	+	chr6	8283389	8283407	NFYA	18.061	-
chr6	8283393	8283401	Enhancer__chr6:8283102-8283467	0	+	chr6	8283393	8283401	Dux	12.1475	+
chr6	8283403	8283418	Enhancer__chr6:8283102-8283467	0	+	chr6	8283403	8283418	SP2	13.5	-
chr6	8283404	8283414	Enhancer__chr6:8283102-8283467	0	+	chr6	8283404	8283414	GCM2	11.3115	+
chr6	8283404	8283415	Enhancer__chr6:8283102-8283467	0	+	chr6	8283404	8283415	GCM1	10.1429	+
chr6	8283404	8283418	Enhancer__chr6:8283102-8283467	0	+	chr6	8283404	8283418	EGR1	13.4808	-
chr6	8283404	8283419	Enhancer__chr6:8283102-8283467	0	+	chr6	8283404	8283419	Klf12	13.0656	-
chr6	8283404	8283421	Enhancer__chr6:8283102-8283467	0	+	chr6	8283404	8283421	SP4	12.4727	-
chr6	8283405	8283419	Enhancer__chr6:8283102-8283467	0	+	chr6	8283405	8283419	KLF14	11	-
chr6	8283406	8283418	Enhancer__chr6:8283102-8283467	0	+	chr6	8283406	8283418	SP8	12.8421	-
chr6	8283407	8283417	Enhancer__chr6:8283102-8283467	0	+	chr6	8283407	8283417	ZNF740	11.1101	-
chr6	8283407	8283418	Enhancer__chr6:8283102-8283467	0	+	chr6	8283407	8283418	KLF16	14.5517	-
chr6	8283407	8283418	Enhancer__chr6:8283102-8283467	0	+	chr6	8283407	8283418	SP1	14.2115	-
chr6	8283407	8283418	Enhancer__chr6:8283102-8283467	0	+	chr6	8283407	8283418	SP3	14.2602	-
chr6	8283408	8283418	Enhancer__chr6:8283102-8283467	0	+	chr6	8283408	8283418	Klf4	16.5612	+
chr6	8283408	8283418	Enhancer__chr6:8283102-8283467	0	+	chr6	8283408	8283418	KLF5	15.8776	-
chr6	8283408	8283419	Enhancer__chr6:8283102-8283467	0	+	chr6	8283408	8283419	Klf1	16.8182	-
chr6	8283413	8283427	Enhancer__chr6:8283102-8283467	0	+	chr6	8283413	8283427	PLAG1	4.72449	+
chr6	8283414	8283430	Enhancer__chr6:8283102-8283467	0	+	chr6	8283414	8283430	SRF	5.37705	+
chr6	8283439	8283453	Enhancer__chr6:8283102-8283467	0	+	chr6	8283439	8283453	Zfx	12.1667	+
chr6	8283451	8283462	Enhancer__chr6:8283102-8283467	0	+	chr6	8283451	8283462	Gfi1b	11	-
chr6	8283458	8283476	Enhancer__chr6:8283102-8283467	0	+	chr6	8283458	8283476	GATA1::TAL1	14.3818	+
chr6	8283481	8283491	Enhancer__chr6:8283102-8283467	0	+	chr6	8283481	8283497	GLIS1	-0.865385	-
chr6	8283482	8283491	Enhancer__chr6:8283102-8283467	0	+	chr6	8283482	8283496	GLIS2	13.9508	-
chr6	8283482	8283491	Enhancer__chr6:8283102-8283467	0	+	chr6	8283482	8283496	GLIS3	11.3182	-
chr6	8283484	8283491	Enhancer__chr6:8283102-8283467	0	+	chr6	8283484	8283494	ZNF740	9.92661	-
chr6	8283484	8283491	Enhancer__chr6:8283102-8283467	0	+	chr6	8283484	8283504	RREB1	17.2752	-
chr6	8283486	8283491	Enhancer__chr6:8283102-8283467	0	+	chr6	8283486	8283496	ZNF740	14.4128	-
chr6	8283488	8283491	Enhancer__chr6:8283102-8283467	0	+	chr6	8283488	8283500	SP8	12.7763	-
chr6	8283488	8283491	Enhancer__chr6:8283102-8283467	0	+	chr6	8283488	8283508	RREB1	10.3853	-
chr6	8283489	8283491	Enhancer__chr6:8283102-8283467	0	+	chr6	8283489	8283500	KLF16	14.5862	-
chr6	8283489	8283491	Enhancer__chr6:8283102-8283467	0	+	chr6	8283489	8283500	SP3	13.3659	-
chr6	82854863	82854869	Enhancer__chr6:82854780-82854947	0	+	chr6	82854855	82854869	EBF1	9.54098	-
chr6	82854892	82854905	Enhancer__chr6:82854780-82854947	0	+	chr6	82854892	82854905	SMAD2::SMAD3::SMAD4	12.459	-
chr6	82957463	82957470	protein_coding__p1@IBTK__chr6:82957433..82957477,-::	0	-	chr6	82957463	82957470	SPIB	11.2333	+
chr6	82957484	82957495	protein_coding__p1@IBTK__chr6:82957433..82957477,-::	0	-	chr6	82957484	82957495	Stat5a::Stat5b	11.7143	+
chr6	82957501	82957519	protein_coding__p1@IBTK__chr6:82957433..82957477,-::	0	-	chr6	82957501	82957519	NFYA	14.3049	+
chr6	82957532	82957541	protein_coding__p1@IBTK__chr6:82957433..82957477,-::	0	-	chr6	82957532	82957550	NFYA	10.8049	+
chr6	82957538	82957541	protein_coding__p1@IBTK__chr6:82957433..82957477,-::	0	-	chr6	82957538	82957553	NFYB	13.2115	-
chr6	82981330	82981331	Enhancer__chr6:82981400-82981707	0	+	chr6	82981317	82981331	SPIC	12.5915	+
chr6	82981330	82981332	Enhancer__chr6:82981400-82981707	0	+	chr6	82981317	82981332	PRDM1	12.5273	+
chr6	82981330	82981332	Enhancer__chr6:82981400-82981707	0	+	chr6	82981317	82981332	STAT1::STAT2	9.69697	-
chr6	82981330	82981334	Enhancer__chr6:82981400-82981707	0	+	chr6	82981313	82981334	IRF1	15.2258	-
chr6	82981342	82981354	Enhancer__chr6:82981400-82981707	0	+	chr6	82981342	82981354	POU2F1	11.31	+
chr6	82981344	82981353	Enhancer__chr6:82981400-82981707	0	+	chr6	82981344	82981353	POU3F4	10.602	+
chr6	82981344	82981353	Enhancer__chr6:82981400-82981707	0	+	chr6	82981344	82981353	POU5F1B	11.0796	+
chr6	82981369	82981381	Enhancer__chr6:82981400-82981707	0	+	chr6	82981369	82981381	YY1	11.25	+
chr6	82981393	82981408	Enhancer__chr6:82981400-82981707	0	+	chr6	82981393	82981408	FOXP1	11.5775	-
chr6	82981395	82981410	Enhancer__chr6:82981400-82981707	0	+	chr6	82981395	82981410	FOXP1	11.3099	-
chr6	82981413	82981425	Enhancer__chr6:82981400-82981707	0	+	chr6	82981413	82981425	MEF2B	9.94545	+
chr6	82981423	82981437	Enhancer__chr6:82981400-82981707	0	+	chr6	82981423	82981437	PLAG1	7.93878	+
chr6	82981428	82981443	Enhancer__chr6:82981400-82981707	0	+	chr6	82981428	82981443	EGR3	7.68966	-
chr6	82981430	82981444	Enhancer__chr6:82981400-82981707	0	+	chr6	82981430	82981444	EGR1	14.7115	-
chr6	82981431	82981441	Enhancer__chr6:82981400-82981707	0	+	chr6	82981431	82981441	ZNF740	11.1835	-
chr6	82981431	82981442	Enhancer__chr6:82981400-82981707	0	+	chr6	82981431	82981442	SP3	10.5772	-
chr6	82981433	82981444	Enhancer__chr6:82981400-82981707	0	+	chr6	82981433	82981444	KLF16	12.1034	-
chr6	83072847	83072851	protein_coding__p22@TPBG__chr6:83072916..83072946,+::	0	+	chr6	83072830	83072851	IRF1	9.98387	+
chr6	83072875	83072886	protein_coding__p22@TPBG__chr6:83072916..83072946,+::	0	+	chr6	83072875	83072886	Hoxa9	10.2895	+
chr6	83072877	83072888	protein_coding__p22@TPBG__chr6:83072916..83072946,+::	0	+	chr6	83072877	83072888	FOSL1	9.8	+
chr6	83072878	83072893	protein_coding__p22@TPBG__chr6:83072916..83072946,+::	0	+	chr6	83072878	83072893	MAF::NFE2	7.65574	+
chr6	83072901	83072918	protein_coding__p22@TPBG__chr6:83072916..83072946,+::	0	+	chr6	83072901	83072918	Dmbx1	10.9737	-
chr6	83072905	83072916	protein_coding__p22@TPBG__chr6:83072916..83072946,+::	0	+	chr6	83072905	83072916	Crx	12.8793	-
chr6	83072910	83072931	protein_coding__p22@TPBG__chr6:83072916..83072946,+::	0	+	chr6	83072910	83072931	IRF1	11.129	+
chr6	83072912	83072927	protein_coding__p22@TPBG__chr6:83072916..83072946,+::	0	+	chr6	83072912	83072927	FOXP1	11.7606	-
chr6	83072916	83072937	protein_coding__p22@TPBG__chr6:83072916..83072946,+::	0	+	chr6	83072916	83072937	IRF1	13.4194	+
chr6	83072918	83072933	protein_coding__p22@TPBG__chr6:83072916..83072946,+::	0	+	chr6	83072918	83072933	PRDM1	11.1455	-
chr6	83106912	83106921	Enhancer__chr6:83106802-83107017	0	+	chr6	83106911	83106921	RELA	8.55102	-
chr6	83106927	83106936	Enhancer__chr6:83106802-83107017	0	+	chr6	83106927	83106936	RUNX2	12.8654	+
chr6	83106927	83106937	Enhancer__chr6:83106802-83107017	0	+	chr6	83106927	83106937	RUNX3	12.4038	+
chr6	83106930	83106946	Enhancer__chr6:83106802-83107017	0	+	chr6	83106930	83106946	T	7.15385	-
chr6	83106931	83106941	Enhancer__chr6:83106802-83107017	0	+	chr6	83106931	83106941	Dlx1	10.0088	+
chr6	83106931	83106941	Enhancer__chr6:83106802-83107017	0	+	chr6	83106931	83106941	EN2	10.6102	+
chr6	83106941	83106952	Enhancer__chr6:83106802-83107017	0	+	chr6	83106941	83106952	FOSL1	10.2182	+
chr6	83106941	83106952	Enhancer__chr6:83106802-83107017	0	+	chr6	83106941	83106952	JUND	11.8511	+
chr6	83106959	83106974	Enhancer__chr6:83106802-83107017	0	+	chr6	83106959	83106974	TBP	11.5417	+
chr6	83106972	83106983	Enhancer__chr6:83106802-83107017	0	+	chr6	83106972	83106983	ETV2	9.91803	-
chr6	83106972	83106986	Enhancer__chr6:83106802-83107017	0	+	chr6	83106972	83106986	SPIC	10.9859	-
chr6	83106975	83106982	Enhancer__chr6:83106802-83107017	0	+	chr6	83106975	83106982	SPIB	11.2333	-
chr6	83107003	83107020	Enhancer__chr6:83106802-83107017	0	+	chr6	83107003	83107020	Foxj3	10.5714	+
chr6	83107004	83107017	Enhancer__chr6:83106802-83107017	0	+	chr6	83107004	83107017	POU2F2	9.94828	-
chr6	83107009	83107019	Enhancer__chr6:83106802-83107017	0	+	chr6	83107009	83107019	HOXB13	10.9636	+
chr6	83194838	83194854	Enhancer__chr6:83194805-83194910	0	+	chr6	83194838	83194854	Pou2f3	15.3902	-
chr6	83194839	83194852	Enhancer__chr6:83194805-83194910	0	+	chr6	83194839	83194852	POU2F2	15.8276	+
chr6	83194839	83194853	Enhancer__chr6:83194805-83194910	0	+	chr6	83194839	83194853	POU1F1	13.2759	-
chr6	83194840	83194852	Enhancer__chr6:83194805-83194910	0	+	chr6	83194840	83194852	POU3F1	14.7711	-
chr6	83194840	83194852	Enhancer__chr6:83194805-83194910	0	+	chr6	83194840	83194852	POU3F2	15.1935	-
chr6	83194840	83194853	Enhancer__chr6:83194805-83194910	0	+	chr6	83194840	83194853	POU3F3	11.89	-
chr6	83194841	83194853	Enhancer__chr6:83194805-83194910	0	+	chr6	83194841	83194853	POU2F1	15.18	-
chr6	83194842	83194851	Enhancer__chr6:83194805-83194910	0	+	chr6	83194842	83194851	POU3F4	15.5714	-
chr6	83194842	83194851	Enhancer__chr6:83194805-83194910	0	+	chr6	83194842	83194851	POU5F1B	14.4602	-
chr6	83194842	83194857	Enhancer__chr6:83194805-83194910	0	+	chr6	83194842	83194857	Pou5f1::Sox2	19.2339	-
chr6	83194859	83194872	Enhancer__chr6:83194805-83194910	0	+	chr6	83194859	83194872	NFKB2	8.4697	+
chr6	83194865	83194877	Enhancer__chr6:83194805-83194910	0	+	chr6	83194865	83194877	INSM1	15.2449	-
chr6	83194865	83194877	Enhancer__chr6:83194805-83194910	0	+	chr6	83194865	83194877	TFAP2A(var.2)	11.8	+
chr6	83194865	83194877	Enhancer__chr6:83194805-83194910	0	+	chr6	83194865	83194877	TFAP2B	11.1455	+
chr6	83194866	83194877	Enhancer__chr6:83194805-83194910	0	+	chr6	83194866	83194877	TFAP2A	13.0182	+
chr6	83194866	83194877	Enhancer__chr6:83194805-83194910	0	+	chr6	83194866	83194877	TFAP2B(var.2)	12.8727	+
chr6	83194866	83194877	Enhancer__chr6:83194805-83194910	0	+	chr6	83194866	83194877	TFAP2C(var.2)	11.7692	+
chr6	83194879	83194890	Enhancer__chr6:83194805-83194910	0	+	chr6	83194879	83194890	Klf1	10.7576	+
chr6	83194880	83194890	Enhancer__chr6:83194805-83194910	0	+	chr6	83194880	83194890	Klf4	12.7857	-
chr6	83194880	83194890	Enhancer__chr6:83194805-83194910	0	+	chr6	83194880	83194890	KLF5	14.0408	+
chr6	83194899	83194914	Enhancer__chr6:83194805-83194910	0	+	chr6	83194899	83194914	FOXP1	12.9859	-
chr6	83194918	83194936	Enhancer__chr6:83194805-83194910	0	+	chr6	83194918	83194936	MAFF	12.8889	+
chr6	83194919	83194934	Enhancer__chr6:83194805-83194910	0	+	chr6	83194919	83194934	MAFK	15.1778	+
chr6	83194922	83194934	Enhancer__chr6:83194805-83194910	0	+	chr6	83194922	83194934	Mafb	13.8989	-
chr6	83194923	83194934	Enhancer__chr6:83194805-83194910	0	+	chr6	83194923	83194934	NRL	12.7692	-
chr6	83279923	83279935	Enhancer__chr6:83279659-83280006	0	+	chr6	83279916	83279935	Nr1h3::Rxra	11.7419	-
chr6	83279923	83279935	Enhancer__chr6:83279659-83280006	0	+	chr6	83279918	83279935	Rarg(var.2)	1.01818	+
chr6	83279928	83279945	Enhancer__chr6:83279659-83280006	0	+	chr6	83279928	83279945	ESR1	8.22727	+
chr6	83279929	83279944	Enhancer__chr6:83279659-83280006	0	+	chr6	83279929	83279944	ESR2	10.5577	-
chr6	83279957	83279968	Enhancer__chr6:83279659-83280006	0	+	chr6	83279957	83279968	Gata1	11.3265	-
chr6	83279958	83279974	Enhancer__chr6:83279659-83280006	0	+	chr6	83279958	83279974	POU4F3	10.1732	-
chr6	83279959	83279967	Enhancer__chr6:83279659-83280006	0	+	chr6	83279959	83279967	GATA3	12.6727	+
chr6	83279960	83279974	Enhancer__chr6:83279659-83280006	0	+	chr6	83279960	83279974	POU4F1	11.8819	-
chr6	83279984	83279999	Enhancer__chr6:83279659-83280006	0	+	chr6	83279984	83279999	RXRA::VDR	6.70642	+
chr6	83280022	83280034	Enhancer__chr6:83279659-83280006	0	+	chr6	83280022	83280034	Foxa2	10.96	+
chr6	83280028	83280038	Enhancer__chr6:83279659-83280006	0	+	chr6	83280028	83280043	FOXA1	10.7551	+
chr6	83280036	83280038	Enhancer__chr6:83279659-83280006	0	+	chr6	83280036	83280050	Tcf21	5.52632	-
chr6	83307858	83307869	Enhancer__chr6:83307766-83307938	0	+	chr6	83307858	83307869	Gfi1b	10.5	-
chr6	83307871	83307881	Enhancer__chr6:83307766-83307938	0	+	chr6	83307871	83307881	NFAT5	11.4839	+
chr6	83307871	83307881	Enhancer__chr6:83307766-83307938	0	+	chr6	83307871	83307881	NFATC1	10.439	+
chr6	83307872	83307879	Enhancer__chr6:83307766-83307938	0	+	chr6	83307872	83307879	NFATC2	12.2022	+
chr6	83307882	83307893	Enhancer__chr6:83307766-83307938	0	+	chr6	83307882	83307893	MAX::MYC	10.9898	-
chr6	83307883	83307893	Enhancer__chr6:83307766-83307938	0	+	chr6	83307883	83307893	Myc	15.4182	+
chr6	83307884	83307892	Enhancer__chr6:83307766-83307938	0	+	chr6	83307884	83307892	Mycn	11.2787	-
chr6	83307909	83307923	Enhancer__chr6:83307766-83307938	0	+	chr6	83307909	83307923	TCF7L2	10.5818	-
chr6	83307957	83307968	Enhancer__chr6:83307766-83307938	0	+	chr6	83307957	83307968	Stat5a::Stat5b	11.4898	+
chr6	83318185	83318196	Enhancer__chr6:83317901-83318280	0	+	chr6	83318185	83318196	Arid3b	10.8889	-
chr6	83318186	83318196	Enhancer__chr6:83317901-83318280	0	+	chr6	83318186	83318196	PAX3	9.81132	-
chr6	83318186	83318197	Enhancer__chr6:83317901-83318280	0	+	chr6	83318186	83318197	Arid3b	10.8889	+
chr6	83318200	83318208	Enhancer__chr6:83317901-83318280	0	+	chr6	83318200	83318208	Sox2	13.377	+
chr6	83318207	83318224	Enhancer__chr6:83317901-83318280	0	+	chr6	83318207	83318224	SP4	8.32727	+
chr6	83318210	83318220	Enhancer__chr6:83317901-83318280	0	+	chr6	83318210	83318220	KLF5	12.9184	+
chr6	83318210	83318221	Enhancer__chr6:83317901-83318280	0	+	chr6	83318210	83318221	SP1	14.6923	+
chr6	83318210	83318221	Enhancer__chr6:83317901-83318280	0	+	chr6	83318210	83318221	Spz1	10.9455	-
chr6	83318236	83318244	Enhancer__chr6:83317901-83318280	0	+	chr6	83318236	83318244	Bhlha15	11.918	+
chr6	83318259	83318268	Enhancer__chr6:83317901-83318280	0	+	chr6	83318259	83318268	HIC2	12.0545	-
chr6	83318262	83318273	Enhancer__chr6:83317901-83318280	0	+	chr6	83318262	83318273	Nkx2-5(var.2)	13.0909	+
chr6	83318271	83318284	Enhancer__chr6:83317901-83318280	0	+	chr6	83318271	83318284	EOMES	15.2073	-
chr6	83318273	83318283	Enhancer__chr6:83317901-83318280	0	+	chr6	83318273	83318283	TBR1	15.2128	-
chr6	83318273	83318284	Enhancer__chr6:83317901-83318280	0	+	chr6	83318273	83318284	TBX20	17.9242	-
chr6	83318273	83318284	Enhancer__chr6:83317901-83318280	0	+	chr6	83318273	83318284	TBX2	14.8364	-
chr6	83318274	83318284	Enhancer__chr6:83317901-83318280	0	+	chr6	83318274	83318284	TBX21	17.3273	-
chr6	83318275	83318283	Enhancer__chr6:83317901-83318280	0	+	chr6	83318275	83318283	MGA	14.2727	-
chr6	83318275	83318283	Enhancer__chr6:83317901-83318280	0	+	chr6	83318275	83318283	TBX1	15.1633	-
chr6	83318275	83318283	Enhancer__chr6:83317901-83318280	0	+	chr6	83318275	83318283	TBX15	15.4423	-
chr6	83318275	83318283	Enhancer__chr6:83317901-83318280	0	+	chr6	83318275	83318283	TBX4	13.7347	-
chr6	83318275	83318283	Enhancer__chr6:83317901-83318280	0	+	chr6	83318275	83318283	TBX5	13.0862	-
chr6	83318280	83318288	Enhancer__chr6:83317901-83318280	0	+	chr6	83318280	83318288	Sox2	13.9508	+
chr6	83318280	83318290	Enhancer__chr6:83317901-83318280	0	+	chr6	83318280	83318290	Sox3	15.069	+
chr6	83318280	83318290	Enhancer__chr6:83317901-83318280	0	+	chr6	83318280	83318290	Sox6	13.7571	+
chr6	83449220	83449223	Enhancer__chr6:83449136-83449335	0	+	chr6	83449212	83449223	FOXH1	12.0962	+
chr6	83449251	83449267	Enhancer__chr6:83449136-83449335	0	+	chr6	83449251	83449267	SOX4	-8.74242	+
chr6	83449252	83449267	Enhancer__chr6:83449136-83449335	0	+	chr6	83449252	83449267	SOX21	5.81633	+
chr6	83449280	83449290	Enhancer__chr6:83449136-83449335	0	+	chr6	83449280	83449290	TEAD1	11	-
chr6	83449280	83449290	Enhancer__chr6:83449136-83449335	0	+	chr6	83449280	83449290	TEAD4	10.9194	-
chr6	83449323	83449335	Enhancer__chr6:83449136-83449335	0	+	chr6	83449323	83449337	Mecom	9.39326	+
chr6	83449896	83449909	Enhancer__chr6:83449874-83450088	0	+	chr6	83449896	83449909	HSF1	5.88525	-
chr6	83449899	83449913	Enhancer__chr6:83449874-83450088	0	+	chr6	83449899	83449913	Arid5a	12.381	-
chr6	83449933	83449952	Enhancer__chr6:83449874-83450088	0	+	chr6	83449933	83449952	CTCF	8.13115	-
chr6	83449935	83449949	Enhancer__chr6:83449874-83450088	0	+	chr6	83449935	83449949	EGR1	9.40385	+
chr6	83449954	83449964	Enhancer__chr6:83449874-83450088	0	+	chr6	83449954	83449964	Sox3	11.3276	+
chr6	83449992	83450008	Enhancer__chr6:83449874-83450088	0	+	chr6	83449992	83450008	RFX2	11.0571	-
chr6	83449992	83450008	Enhancer__chr6:83449874-83450088	0	+	chr6	83449992	83450008	RFX3	12.7273	+
chr6	83449992	83450008	Enhancer__chr6:83449874-83450088	0	+	chr6	83449992	83450008	RFX4	14.4091	+
chr6	83449992	83450008	Enhancer__chr6:83449874-83450088	0	+	chr6	83449992	83450008	RFX5	9.22414	+
chr6	83449993	83450007	Enhancer__chr6:83449874-83450088	0	+	chr6	83449993	83450007	Rfx1	14.7069	+
chr6	83450006	83450011	Enhancer__chr6:83449874-83450088	0	+	chr6	83450006	83450022	POU4F2	6.72727	-
chr6	83451912	83451927	Enhancer__chr6:83451720-83452083	0	+	chr6	83451912	83451927	LEF1	9.19355	-
chr6	83451913	83451927	Enhancer__chr6:83451720-83452083	0	+	chr6	83451913	83451927	TCF7L2	10.9818	-
chr6	83451915	83451925	Enhancer__chr6:83451720-83452083	0	+	chr6	83451915	83451925	Sox3	13.2069	+
chr6	83451915	83451925	Enhancer__chr6:83451720-83452083	0	+	chr6	83451915	83451925	Sox6	12.7286	+
chr6	83451924	83451937	Enhancer__chr6:83451720-83452083	0	+	chr6	83451924	83451937	Myod1	11.8571	-
chr6	83451926	83451936	Enhancer__chr6:83451720-83452083	0	+	chr6	83451926	83451936	Myb	11.541	-
chr6	83451926	83451937	Enhancer__chr6:83451720-83452083	0	+	chr6	83451926	83451937	Myog	13.7347	-
chr6	83451926	83451937	Enhancer__chr6:83451720-83452083	0	+	chr6	83451926	83451937	Tcf12	13.6327	-
chr6	83451927	83451937	Enhancer__chr6:83451720-83452083	0	+	chr6	83451927	83451937	Ascl2	16.2286	-
chr6	83451927	83451937	Enhancer__chr6:83451720-83452083	0	+	chr6	83451927	83451937	MSC	9.63415	+
chr6	83451927	83451937	Enhancer__chr6:83451720-83452083	0	+	chr6	83451927	83451937	NHLH1	14.6724	-
chr6	83451927	83451938	Enhancer__chr6:83451720-83452083	0	+	chr6	83451927	83451938	Myog	15.4694	+
chr6	83451927	83451938	Enhancer__chr6:83451720-83452083	0	+	chr6	83451927	83451938	Tcf12	15	+
chr6	83451927	83451940	Enhancer__chr6:83451720-83452083	0	+	chr6	83451927	83451940	Myod1	15.5714	+
chr6	83451930	83451940	Enhancer__chr6:83451720-83452083	0	+	chr6	83451930	83451940	Ascl2	12.5857	+
chr6	83451952	83451969	Enhancer__chr6:83451720-83452083	0	+	chr6	83451952	83451969	Hmx1	10.3659	+
chr6	83451955	83451964	Enhancer__chr6:83451720-83452083	0	+	chr6	83451955	83451964	Nkx3-1	14.4364	+
chr6	83451955	83451964	Enhancer__chr6:83451720-83452083	0	+	chr6	83451955	83451964	NKX3-2	13.6731	+
chr6	83451955	83451972	Enhancer__chr6:83451720-83452083	0	+	chr6	83451955	83451972	Hmx1	10.2317	-
chr6	83451955	83451972	Enhancer__chr6:83451720-83452083	0	+	chr6	83451955	83451972	Hmx2	12.6053	-
chr6	83451955	83451972	Enhancer__chr6:83451720-83452083	0	+	chr6	83451955	83451972	Hmx3	11.8902	-
chr6	83451956	83451964	Enhancer__chr6:83451720-83452083	0	+	chr6	83451956	83451964	ISL2	10.7788	+
chr6	83451959	83451969	Enhancer__chr6:83451720-83452083	0	+	chr6	83451959	83451969	ALX3	10.297	-
chr6	83451959	83451969	Enhancer__chr6:83451720-83452083	0	+	chr6	83451959	83451969	EN2	11.2373	-
chr6	83451959	83451969	Enhancer__chr6:83451720-83452083	0	+	chr6	83451959	83451969	ESX1	10.2083	-
chr6	83451959	83451969	Enhancer__chr6:83451720-83452083	0	+	chr6	83451959	83451969	GBX2	11.2128	-
chr6	83451959	83451969	Enhancer__chr6:83451720-83452083	0	+	chr6	83451959	83451969	GSX1	9.8254	-
chr6	83451959	83451969	Enhancer__chr6:83451720-83452083	0	+	chr6	83451959	83451969	GSX2	9.67925	-
chr6	83451959	83451969	Enhancer__chr6:83451720-83452083	0	+	chr6	83451959	83451969	LBX2	11.0508	-
chr6	83451959	83451969	Enhancer__chr6:83451720-83452083	0	+	chr6	83451959	83451969	LHX2	11.2	-
chr6	83451960	83451967	Enhancer__chr6:83451720-83452083	0	+	chr6	83451960	83451967	Nkx2-5	9.9802	+
chr6	83451960	83451968	Enhancer__chr6:83451720-83452083	0	+	chr6	83451960	83451968	BSX	10.5094	-
chr6	83451960	83451968	Enhancer__chr6:83451720-83452083	0	+	chr6	83451960	83451968	Dlx3	9.97945	-
chr6	83451960	83451968	Enhancer__chr6:83451720-83452083	0	+	chr6	83451960	83451968	Dlx4	10.0885	-
chr6	83451960	83451968	Enhancer__chr6:83451720-83452083	0	+	chr6	83451960	83451968	DLX6	10.4407	-
chr6	83451960	83451968	Enhancer__chr6:83451720-83452083	0	+	chr6	83451960	83451968	ISX	11.6441	-
chr6	83451960	83451968	Enhancer__chr6:83451720-83452083	0	+	chr6	83451960	83451968	LBX1	11.2381	+
chr6	83451960	83451968	Enhancer__chr6:83451720-83452083	0	+	chr6	83451960	83451968	LHX9	10.5424	-
chr6	83451960	83451968	Enhancer__chr6:83451720-83452083	0	+	chr6	83451960	83451968	MSX1	11.2143	-
chr6	83451960	83451968	Enhancer__chr6:83451720-83452083	0	+	chr6	83451960	83451968	MSX2	12.2545	-
chr6	83451960	83451968	Enhancer__chr6:83451720-83452083	0	+	chr6	83451960	83451968	Msx3	11.6604	-
chr6	83451960	83451968	Enhancer__chr6:83451720-83452083	0	+	chr6	83451960	83451968	NKX6-2	9.92	-
chr6	83451960	83451968	Enhancer__chr6:83451720-83452083	0	+	chr6	83451960	83451968	PRRX1	10.84	-
chr6	83451960	83451968	Enhancer__chr6:83451720-83452083	0	+	chr6	83451960	83451968	Prrx2	10.2478	-
chr6	83451960	83451968	Enhancer__chr6:83451720-83452083	0	+	chr6	83451960	83451968	RAX2	10.4425	-
chr6	83451960	83451968	Enhancer__chr6:83451720-83452083	0	+	chr6	83451960	83451968	SHOX	10.4851	+
chr6	83451960	83451968	Enhancer__chr6:83451720-83452083	0	+	chr6	83451960	83451968	Shox2	11.26	-
chr6	83451960	83451968	Enhancer__chr6:83451720-83452083	0	+	chr6	83451960	83451968	UNCX	10.2124	-
chr6	83451961	83451976	Enhancer__chr6:83451720-83452083	0	+	chr6	83451961	83451976	Klf12	8.04918	-
chr6	83451965	83451975	Enhancer__chr6:83451720-83452083	0	+	chr6	83451965	83451975	Klf4	10.949	+
chr6	83451965	83451976	Enhancer__chr6:83451720-83452083	0	+	chr6	83451965	83451976	Klf1	13.6364	-
chr6	83451966	83451974	Enhancer__chr6:83451720-83452083	0	+	chr6	83451966	83451974	MGA	12.7727	+
chr6	83451966	83451974	Enhancer__chr6:83451720-83452083	0	+	chr6	83451966	83451974	TBX1	11.8776	+
chr6	83451966	83451974	Enhancer__chr6:83451720-83452083	0	+	chr6	83451966	83451974	TBX15	11.75	+
chr6	83451966	83451974	Enhancer__chr6:83451720-83452083	0	+	chr6	83451966	83451974	TBX4	11.0408	+
chr6	83451966	83451974	Enhancer__chr6:83451720-83452083	0	+	chr6	83451966	83451974	TBX5	11.2241	+
chr6	83451973	83451984	Enhancer__chr6:83451720-83452083	0	+	chr6	83451973	83451984	Foxo1	11.7241	+
chr6	83451997	83452006	Enhancer__chr6:83451720-83452083	0	+	chr6	83451997	83452006	THAP1	9.93421	+
chr6	83493796	83493813	Enhancer__chr6:83493686-83493855	0	+	chr6	83493796	83493813	SP4	2.70909	+
chr6	83493799	83493810	Enhancer__chr6:83493686-83493855	0	+	chr6	83493799	83493810	SP1	14.7692	+
chr6	83493799	83493814	Enhancer__chr6:83493686-83493855	0	+	chr6	83493799	83493814	SP2	16.1552	+
chr6	83493800	83493821	Enhancer__chr6:83493686-83493855	0	+	chr6	83493800	83493821	ZNF263	17.1633	-
chr6	83493801	83493819	Enhancer__chr6:83493686-83493855	0	+	chr6	83493801	83493819	EWSR1-FLI1	7.5	-
chr6	83493801	83493822	Enhancer__chr6:83493686-83493855	0	+	chr6	83493801	83493822	ZNF263	20.6327	-
chr6	83493805	83493820	Enhancer__chr6:83493686-83493855	0	+	chr6	83493805	83493820	PRDM1	10.1636	-
chr6	83493815	83493822	Enhancer__chr6:83493686-83493855	0	+	chr6	83493815	83493822	SPIB	11.2333	-
chr6	83493865	83493880	Enhancer__chr6:83493686-83493855	0	+	chr6	83493865	83493880	PRDM1	9.90909	-
chr6	83493879	83493889	Enhancer__chr6:83493686-83493855	0	+	chr6	83493879	83493896	Rarb(var.2)	-1.65152	-
chr6	83493885	83493889	Enhancer__chr6:83493686-83493855	0	+	chr6	83493885	83493893	Sox2	12.6066	-
chr6	83521390	83521407	Enhancer__chr6:83521076-83521456	0	+	chr6	83521390	83521407	Hmx1	11.3537	+
chr6	83521390	83521407	Enhancer__chr6:83521076-83521456	0	+	chr6	83521390	83521407	Hmx2	10.4737	+
chr6	83521395	83521402	Enhancer__chr6:83521076-83521456	0	+	chr6	83521395	83521402	Nkx2-5	9.9802	-
chr6	83521415	83521429	Enhancer__chr6:83521076-83521456	0	+	chr6	83521415	83521429	SPI1	5.81818	-
chr6	83521416	83521434	Enhancer__chr6:83521076-83521456	0	+	chr6	83521416	83521434	EWSR1-FLI1	-8.57895	-
chr6	83521453	83521470	Enhancer__chr6:83521076-83521456	0	+	chr6	83521453	83521470	Hoxd8	11.8214	-
chr6	83521455	83521471	Enhancer__chr6:83521076-83521456	0	+	chr6	83521455	83521471	POU4F3	10.2205	-
chr6	83521457	83521471	Enhancer__chr6:83521076-83521456	0	+	chr6	83521457	83521471	POU4F1	11.5197	-
chr6	83546132	83546135	Enhancer__chr6:83546132-83546541	0	+	chr6	83546128	83546135	MEIS1	10.3111	+
chr6	83546132	83546136	Enhancer__chr6:83546132-83546541	0	+	chr6	83546128	83546136	MEIS2	13.5246	+
chr6	83546132	83546136	Enhancer__chr6:83546132-83546541	0	+	chr6	83546128	83546136	MEIS3	12.3846	+
chr6	83546132	83546141	Enhancer__chr6:83546132-83546541	0	+	chr6	83546129	83546141	PKNOX1	1.85714	+
chr6	83546132	83546141	Enhancer__chr6:83546132-83546541	0	+	chr6	83546129	83546141	TGIF1	3.32692	+
chr6	83546132	83546141	Enhancer__chr6:83546132-83546541	0	+	chr6	83546129	83546141	TGIF2	9.41284	+
chr6	83546170	83546185	Enhancer__chr6:83546132-83546541	0	+	chr6	83546170	83546185	EGR3	5.36207	-
chr6	83546172	83546183	Enhancer__chr6:83546132-83546541	0	+	chr6	83546172	83546183	TFAP2A	13.0727	-
chr6	83546172	83546183	Enhancer__chr6:83546132-83546541	0	+	chr6	83546172	83546183	TFAP2B(var.2)	13.1636	-
chr6	83546172	83546183	Enhancer__chr6:83546132-83546541	0	+	chr6	83546172	83546183	TFAP2C(var.2)	11.7115	-
chr6	83546172	83546184	Enhancer__chr6:83546132-83546541	0	+	chr6	83546172	83546184	TFAP2A(var.2)	12.0909	-
chr6	83546172	83546184	Enhancer__chr6:83546132-83546541	0	+	chr6	83546172	83546184	TFAP2B	11.6182	-
chr6	83546231	83546241	Enhancer__chr6:83546132-83546541	0	+	chr6	83546231	83546241	Hand1::Tcf3	11.8876	-
chr6	83590621	83590639	Enhancer__chr6:83590354-83590694	0	+	chr6	83590621	83590639	MAFF	10.2	-
chr6	83590623	83590634	Enhancer__chr6:83590354-83590694	0	+	chr6	83590623	83590634	NRL	12.1538	+
chr6	83590623	83590635	Enhancer__chr6:83590354-83590694	0	+	chr6	83590623	83590635	Mafb	13.4944	+
chr6	83590623	83590638	Enhancer__chr6:83590354-83590694	0	+	chr6	83590623	83590638	MAFK	13.0222	-
chr6	83590644	83590654	Enhancer__chr6:83590354-83590694	0	+	chr6	83590644	83590654	HLTF	8.78049	+
chr6	83590657	83590675	Enhancer__chr6:83590354-83590694	0	+	chr6	83590657	83590675	EWSR1-FLI1	-5.19737	+
chr6	83590697	83590711	Enhancer__chr6:83590354-83590694	0	+	chr6	83590697	83590711	GATA2	13.5818	+
chr6	83590700	83590711	Enhancer__chr6:83590354-83590694	0	+	chr6	83590700	83590711	Gata1	13.1429	+
chr6	83590701	83590709	Enhancer__chr6:83590354-83590694	0	+	chr6	83590701	83590709	GATA3	14.3273	-
chr6	83590701	83590709	Enhancer__chr6:83590354-83590694	0	+	chr6	83590701	83590709	GATA5	10.931	-
chr6	83590701	83590712	Enhancer__chr6:83590354-83590694	0	+	chr6	83590701	83590712	Gata4	14.3621	+
chr6	83590726	83590728	Enhancer__chr6:83590354-83590694	0	+	chr6	83590726	83590739	ZBED1	5.12727	+
chr6	83775525	83775536	protein_coding__p1@UBE2CBP__chr6:83775489..83775566,-::	0	-	chr6	83775518	83775536	NFYA	15.0732	-
chr6	83775532	83775546	protein_coding__p1@UBE2CBP__chr6:83775489..83775566,-::	0	-	chr6	83775532	83775546	ZIC1	9.14894	+
chr6	83775532	83775547	protein_coding__p1@UBE2CBP__chr6:83775489..83775566,-::	0	-	chr6	83775532	83775547	ZIC3	9.45714	+
chr6	83775532	83775547	protein_coding__p1@UBE2CBP__chr6:83775489..83775566,-::	0	-	chr6	83775532	83775547	ZIC4	10.9636	+
chr6	83775535	83775549	protein_coding__p1@UBE2CBP__chr6:83775489..83775566,-::	0	-	chr6	83775535	83775549	ZIC1	5.76596	+
chr6	83775535	83775550	protein_coding__p1@UBE2CBP__chr6:83775489..83775566,-::	0	-	chr6	83775535	83775550	ZIC3	7.17143	+
chr6	83775545	83775556	protein_coding__p1@UBE2CBP__chr6:83775489..83775566,-::	0	-	chr6	83775545	83775556	NRF1	18.0727	-
chr6	83775546	83775557	protein_coding__p1@UBE2CBP__chr6:83775489..83775566,-::	0	-	chr6	83775546	83775557	NRF1	14.9636	+
chr6	83775551	83775562	protein_coding__p1@UBE2CBP__chr6:83775489..83775566,-::	0	-	chr6	83775551	83775562	NRF1	10.2545	-
chr6	83775552	83775563	protein_coding__p1@UBE2CBP__chr6:83775489..83775566,-::	0	-	chr6	83775552	83775563	NRF1	13.8727	+
chr6	83775558	83775568	protein_coding__p1@UBE2CBP__chr6:83775489..83775566,-::	0	-	chr6	83775558	83775568	Hand1::Tcf3	11.9438	-
chr6	83775574	83775591	protein_coding__p1@UBE2CBP__chr6:83775489..83775566,-::	0	-	chr6	83775574	83775591	SP4	2.81818	+
chr6	83775588	83775605	protein_coding__p1@UBE2CBP__chr6:83775489..83775566,-::	0	-	chr6	83775588	83775605	ESR1	0.5	-
chr6	83775595	83775614	protein_coding__p1@UBE2CBP__chr6:83775489..83775566,-::	0	-	chr6	83775595	83775614	CTCF	22.0984	-
chr6	83775598	83775609	protein_coding__p1@UBE2CBP__chr6:83775489..83775566,-::	0	-	chr6	83775598	83775609	Myog	12.3673	-
chr6	83775598	83775609	protein_coding__p1@UBE2CBP__chr6:83775489..83775566,-::	0	-	chr6	83775598	83775609	Tcf12	11.6531	-
chr6	83775598	83775610	protein_coding__p1@UBE2CBP__chr6:83775489..83775566,-::	0	-	chr6	83775598	83775610	HES7	5.53448	+
chr6	83775598	83775613	protein_coding__p1@UBE2CBP__chr6:83775489..83775566,-::	0	-	chr6	83775598	83775613	ZIC4	9.92727	+
chr6	83775599	83775609	protein_coding__p1@UBE2CBP__chr6:83775489..83775566,-::	0	-	chr6	83775599	83775609	HEY2	10.9828	+
chr6	83775599	83775609	protein_coding__p1@UBE2CBP__chr6:83775489..83775566,-::	0	-	chr6	83775599	83775609	ID4	11.5574	+
chr6	83775599	83775612	protein_coding__p1@UBE2CBP__chr6:83775489..83775566,-::	0	-	chr6	83775599	83775612	Myod1	12.4082	+
chr6	83775600	83775609	protein_coding__p1@UBE2CBP__chr6:83775489..83775566,-::	0	-	chr6	83775600	83775609	SNAI2	12.7209	-
chr6	83775630	83775640	protein_coding__p1@UBE2CBP__chr6:83775489..83775566,-::	0	-	chr6	83775630	83775644	KLF14	9.03448	-
chr6	83775633	83775640	protein_coding__p1@UBE2CBP__chr6:83775489..83775566,-::	0	-	chr6	83775633	83775643	BHLHE40	10.0962	-
chr6	83775633	83775640	protein_coding__p1@UBE2CBP__chr6:83775489..83775566,-::	0	-	chr6	83775633	83775643	BHLHE41	9.13462	+
chr6	83775633	83775640	protein_coding__p1@UBE2CBP__chr6:83775489..83775566,-::	0	-	chr6	83775633	83775643	Hes1	10.0769	-
chr6	83775633	83775640	protein_coding__p1@UBE2CBP__chr6:83775489..83775566,-::	0	-	chr6	83775633	83775643	HEY2	11.2759	-
chr6	83775633	83775640	protein_coding__p1@UBE2CBP__chr6:83775489..83775566,-::	0	-	chr6	83775633	83775643	Tcfl5	10.629	-
chr6	83775634	83775640	protein_coding__p1@UBE2CBP__chr6:83775489..83775566,-::	0	-	chr6	83775634	83775644	Arntl	11.7705	-
chr6	83775634	83775640	protein_coding__p1@UBE2CBP__chr6:83775489..83775566,-::	0	-	chr6	83775634	83775644	Mitf	11.898	-
chr6	83775635	83775640	protein_coding__p1@UBE2CBP__chr6:83775489..83775566,-::	0	-	chr6	83775635	83775648	NR2F1	14.2857	-
chr6	83775636	83775640	protein_coding__p1@UBE2CBP__chr6:83775489..83775566,-::	0	-	chr6	83775636	83775644	Pax2	9.71111	-
chr6	83777331	83777336	protein_coding__p1@DOPEY1__chr6:83777374..83777456,+::	0	+	chr6	83777325	83777336	ELK4	12.4	-
chr6	83777331	83777338	protein_coding__p1@DOPEY1__chr6:83777374..83777456,+::	0	+	chr6	83777320	83777338	EWSR1-FLI1	-8.82895	+
chr6	83777334	83777349	protein_coding__p1@DOPEY1__chr6:83777374..83777456,+::	0	+	chr6	83777334	83777349	EGR3	6.58621	-
chr6	83777335	83777350	protein_coding__p1@DOPEY1__chr6:83777374..83777456,+::	0	+	chr6	83777335	83777350	SP2	15.7069	-
chr6	83777336	83777353	protein_coding__p1@DOPEY1__chr6:83777374..83777456,+::	0	+	chr6	83777336	83777353	SP4	6.18182	-
chr6	83777337	83777351	protein_coding__p1@DOPEY1__chr6:83777374..83777456,+::	0	+	chr6	83777337	83777351	KLF14	7.94828	-
chr6	83777338	83777353	protein_coding__p1@DOPEY1__chr6:83777374..83777456,+::	0	+	chr6	83777338	83777353	NR2C2	10.6714	+
chr6	83777339	83777350	protein_coding__p1@DOPEY1__chr6:83777374..83777456,+::	0	+	chr6	83777339	83777350	KLF16	15.2069	-
chr6	83777339	83777350	protein_coding__p1@DOPEY1__chr6:83777374..83777456,+::	0	+	chr6	83777339	83777350	SP1	17.6346	-
chr6	83777339	83777350	protein_coding__p1@DOPEY1__chr6:83777374..83777456,+::	0	+	chr6	83777339	83777350	SP3	14.1301	-
chr6	83777340	83777350	protein_coding__p1@DOPEY1__chr6:83777374..83777456,+::	0	+	chr6	83777340	83777350	KLF5	15.1633	-
chr6	83777371	83777387	protein_coding__p1@DOPEY1__chr6:83777374..83777456,+::	0	+	chr6	83777371	83777387	EGR4	11.4909	-
chr6	83777372	83777387	protein_coding__p1@DOPEY1__chr6:83777374..83777456,+::	0	+	chr6	83777372	83777387	EGR3	8.2069	-
chr6	83777373	83777385	protein_coding__p1@DOPEY1__chr6:83777374..83777456,+::	0	+	chr6	83777373	83777385	GLI2	12.5517	-
chr6	83777374	83777385	protein_coding__p1@DOPEY1__chr6:83777374..83777456,+::	0	+	chr6	83777374	83777385	EGR2	13.7069	-
chr6	83777375	83777386	protein_coding__p1@DOPEY1__chr6:83777374..83777456,+::	0	+	chr6	83777375	83777386	NRF1	10.4	+
chr6	83777379	83777390	protein_coding__p1@DOPEY1__chr6:83777374..83777456,+::	0	+	chr6	83777379	83777390	E2F4	12.1724	+
chr6	83777390	83777406	protein_coding__p1@DOPEY1__chr6:83777374..83777456,+::	0	+	chr6	83777390	83777406	ZNF143	16.7931	-
chr6	83777400	83777412	protein_coding__p1@DOPEY1__chr6:83777374..83777456,+::	0	+	chr6	83777400	83777412	PKNOX1	4.71429	-
chr6	83777400	83777412	protein_coding__p1@DOPEY1__chr6:83777374..83777456,+::	0	+	chr6	83777400	83777412	PKNOX2	6.47541	-
chr6	83777400	83777412	protein_coding__p1@DOPEY1__chr6:83777374..83777456,+::	0	+	chr6	83777400	83777412	TGIF1	4.82692	-
chr6	83777400	83777412	protein_coding__p1@DOPEY1__chr6:83777374..83777456,+::	0	+	chr6	83777400	83777412	TGIF2	10.9633	-
chr6	83777405	83777413	protein_coding__p1@DOPEY1__chr6:83777374..83777456,+::	0	+	chr6	83777405	83777413	MEIS2	11.8033	-
chr6	83777405	83777413	protein_coding__p1@DOPEY1__chr6:83777374..83777456,+::	0	+	chr6	83777405	83777413	MEIS3	11.4231	-
chr6	83777445	83777446	protein_coding__p1@DOPEY1__chr6:83777374..83777456,+::	0	+	chr6	83777445	83777457	ZBTB7A	10.8571	-
chr6	83902995	83902996	div_pc__p1@RWDD2A__chr6:83903061..83903113,+::	0	+	chr6	83902982	83902996	XBP1	13.5769	-
chr6	83902998	83903009	div_pc__p1@RWDD2A__chr6:83903061..83903113,+::	0	+	chr6	83902998	83903009	Gabpa	13.9344	-
chr6	83902999	83903010	div_pc__p1@RWDD2A__chr6:83903061..83903113,+::	0	+	chr6	83902999	83903010	ELK4	14.0182	+
chr6	83902999	83903012	div_pc__p1@RWDD2A__chr6:83903061..83903113,+::	0	+	chr6	83902999	83903012	ELF3	9.08621	-
chr6	83903000	83903010	div_pc__p1@RWDD2A__chr6:83903061..83903113,+::	0	+	chr6	83903000	83903010	ELK1	12.2553	-
chr6	83903000	83903010	div_pc__p1@RWDD2A__chr6:83903061..83903113,+::	0	+	chr6	83903000	83903010	ELK3	11.9483	-
chr6	83903000	83903010	div_pc__p1@RWDD2A__chr6:83903061..83903113,+::	0	+	chr6	83903000	83903010	ERF	11.1714	-
chr6	83903000	83903010	div_pc__p1@RWDD2A__chr6:83903061..83903113,+::	0	+	chr6	83903000	83903010	ERG	12.0727	-
chr6	83903000	83903010	div_pc__p1@RWDD2A__chr6:83903061..83903113,+::	0	+	chr6	83903000	83903010	ETS1	11.8793	-
chr6	83903000	83903010	div_pc__p1@RWDD2A__chr6:83903061..83903113,+::	0	+	chr6	83903000	83903010	ETV1	11.9091	-
chr6	83903000	83903010	div_pc__p1@RWDD2A__chr6:83903061..83903113,+::	0	+	chr6	83903000	83903010	ETV3	10.9155	-
chr6	83903000	83903010	div_pc__p1@RWDD2A__chr6:83903061..83903113,+::	0	+	chr6	83903000	83903010	ETV4	11.6724	-
chr6	83903000	83903010	div_pc__p1@RWDD2A__chr6:83903061..83903113,+::	0	+	chr6	83903000	83903010	ETV5	12.2364	-
chr6	83903000	83903010	div_pc__p1@RWDD2A__chr6:83903061..83903113,+::	0	+	chr6	83903000	83903010	FEV	11.6923	-
chr6	83903000	83903010	div_pc__p1@RWDD2A__chr6:83903061..83903113,+::	0	+	chr6	83903000	83903010	FLI1	11.6809	-
chr6	83903000	83903011	div_pc__p1@RWDD2A__chr6:83903061..83903113,+::	0	+	chr6	83903000	83903011	ELF5	11.8727	-
chr6	83903000	83903011	div_pc__p1@RWDD2A__chr6:83903061..83903113,+::	0	+	chr6	83903000	83903011	SPDEF	9.96364	-
chr6	83903000	83903012	div_pc__p1@RWDD2A__chr6:83903061..83903113,+::	0	+	chr6	83903000	83903012	EHF	10.1803	-
chr6	83903000	83903012	div_pc__p1@RWDD2A__chr6:83903061..83903113,+::	0	+	chr6	83903000	83903012	ELF1	11.3455	-
chr6	83903000	83903012	div_pc__p1@RWDD2A__chr6:83903061..83903113,+::	0	+	chr6	83903000	83903012	ELF4	9.36066	-
chr6	83903012	83903029	div_pc__p1@RWDD2A__chr6:83903061..83903113,+::	0	+	chr6	83903012	83903029	SP4	17.7636	+
chr6	83903013	83903031	div_pc__p1@RWDD2A__chr6:83903061..83903113,+::	0	+	chr6	83903013	83903031	KLF13	11.7414	+
chr6	83903014	83903025	div_pc__p1@RWDD2A__chr6:83903061..83903113,+::	0	+	chr6	83903014	83903025	Klf1	12.4242	+
chr6	83903014	83903028	div_pc__p1@RWDD2A__chr6:83903061..83903113,+::	0	+	chr6	83903014	83903028	KLF14	18.3793	+
chr6	83903014	83903029	div_pc__p1@RWDD2A__chr6:83903061..83903113,+::	0	+	chr6	83903014	83903029	Klf12	11.9344	+
chr6	83903015	83903025	div_pc__p1@RWDD2A__chr6:83903061..83903113,+::	0	+	chr6	83903015	83903025	Klf4	15.8061	-
chr6	83903015	83903025	div_pc__p1@RWDD2A__chr6:83903061..83903113,+::	0	+	chr6	83903015	83903025	KLF5	15.2653	+
chr6	83903015	83903026	div_pc__p1@RWDD2A__chr6:83903061..83903113,+::	0	+	chr6	83903015	83903026	KLF16	19.2759	+
chr6	83903015	83903026	div_pc__p1@RWDD2A__chr6:83903061..83903113,+::	0	+	chr6	83903015	83903026	SP3	17.2846	+
chr6	83903015	83903027	div_pc__p1@RWDD2A__chr6:83903061..83903113,+::	0	+	chr6	83903015	83903027	SP8	19.0395	+
chr6	83903015	83903029	div_pc__p1@RWDD2A__chr6:83903061..83903113,+::	0	+	chr6	83903015	83903029	EGR1	12.9423	+
chr6	83903019	83903031	div_pc__p1@RWDD2A__chr6:83903061..83903113,+::	0	+	chr6	83903019	83903031	INSM1	17.5306	-
chr6	83903022	83903037	div_pc__p1@RWDD2A__chr6:83903061..83903113,+::	0	+	chr6	83903022	83903037	NFYB	14.5385	+
chr6	83903025	83903043	div_pc__p1@RWDD2A__chr6:83903061..83903113,+::	0	+	chr6	83903025	83903043	NFYA	9.34146	-
chr6	83903053	83903070	div_pc__p1@RWDD2A__chr6:83903061..83903113,+::	0	+	chr6	83903053	83903070	SP4	17.2364	+
chr6	83903055	83903066	div_pc__p1@RWDD2A__chr6:83903061..83903113,+::	0	+	chr6	83903055	83903066	Klf1	11.6364	+
chr6	83903055	83903069	div_pc__p1@RWDD2A__chr6:83903061..83903113,+::	0	+	chr6	83903055	83903069	KLF14	13.7241	+
chr6	83903055	83903070	div_pc__p1@RWDD2A__chr6:83903061..83903113,+::	0	+	chr6	83903055	83903070	Klf12	8.93443	+
chr6	83903056	83903066	div_pc__p1@RWDD2A__chr6:83903061..83903113,+::	0	+	chr6	83903056	83903066	Klf4	16.1837	-
chr6	83903056	83903066	div_pc__p1@RWDD2A__chr6:83903061..83903113,+::	0	+	chr6	83903056	83903066	KLF5	17	+
chr6	83903056	83903067	div_pc__p1@RWDD2A__chr6:83903061..83903113,+::	0	+	chr6	83903056	83903067	KLF16	18.2414	+
chr6	83903056	83903067	div_pc__p1@RWDD2A__chr6:83903061..83903113,+::	0	+	chr6	83903056	83903067	SP1	19.1538	+
chr6	83903056	83903067	div_pc__p1@RWDD2A__chr6:83903061..83903113,+::	0	+	chr6	83903056	83903067	SP3	15.9837	+
chr6	83903056	83903070	div_pc__p1@RWDD2A__chr6:83903061..83903113,+::	0	+	chr6	83903056	83903070	EGR1	21.8269	+
chr6	83903056	83903071	div_pc__p1@RWDD2A__chr6:83903061..83903113,+::	0	+	chr6	83903056	83903071	SP2	20.4138	+
chr6	83903057	83903072	div_pc__p1@RWDD2A__chr6:83903061..83903113,+::	0	+	chr6	83903057	83903072	EGR3	16.6379	+
chr6	83903057	83903073	div_pc__p1@RWDD2A__chr6:83903061..83903113,+::	0	+	chr6	83903057	83903073	EGR4	15.1455	+
chr6	83903059	83903070	div_pc__p1@RWDD2A__chr6:83903061..83903113,+::	0	+	chr6	83903059	83903070	EGR2	12.5517	+
chr6	83903062	83903077	div_pc__p1@RWDD2A__chr6:83903061..83903113,+::	0	+	chr6	83903062	83903077	SP2	15.2069	+
chr6	83903070	83903085	div_pc__p1@RWDD2A__chr6:83903061..83903113,+::	0	+	chr6	83903070	83903085	ZIC3	8.94286	-
chr6	83903070	83903085	div_pc__p1@RWDD2A__chr6:83903061..83903113,+::	0	+	chr6	83903070	83903085	ZIC4	10.1455	-
chr6	83903071	83903085	div_pc__p1@RWDD2A__chr6:83903061..83903113,+::	0	+	chr6	83903071	83903085	ZIC1	6.59574	-
chr6	83903079	83903089	div_pc__p1@RWDD2A__chr6:83903061..83903113,+::	0	+	chr6	83903079	83903089	Tcfl5	10.0323	-
chr6	83903082	83903095	div_pc__p1@RWDD2A__chr6:83903061..83903113,+::	0	+	chr6	83903082	83903095	Myod1	12.3265	-
chr6	83903085	83903095	div_pc__p1@RWDD2A__chr6:83903061..83903113,+::	0	+	chr6	83903085	83903095	Ascl2	10.6714	-
chr6	83903085	83903095	div_pc__p1@RWDD2A__chr6:83903061..83903113,+::	0	+	chr6	83903085	83903095	NHLH1	12	+
chr6	83903085	83903095	div_pc__p1@RWDD2A__chr6:83903061..83903113,+::	0	+	chr6	83903085	83903095	TCF4	11.3673	+
chr6	83903085	83903096	div_pc__p1@RWDD2A__chr6:83903061..83903113,+::	0	+	chr6	83903085	83903096	Myog	13.2041	+
chr6	83903085	83903096	div_pc__p1@RWDD2A__chr6:83903061..83903113,+::	0	+	chr6	83903085	83903096	Tcf12	12.4694	+
chr6	83903085	83903098	div_pc__p1@RWDD2A__chr6:83903061..83903113,+::	0	+	chr6	83903085	83903098	Myod1	12.449	+
chr6	83903567	83903572	div_pc__p2@PGM3__chr6:83903600..83903633,-::	0	-	chr6	83903557	83903572	HNF4G	14.9231	+
chr6	83903567	83903572	div_pc__p2@PGM3__chr6:83903600..83903633,-::	0	-	chr6	83903557	83903572	NR2C2	15.3714	+
chr6	83903567	83903572	div_pc__p2@PGM3__chr6:83903600..83903633,-::	0	-	chr6	83903557	83903572	Pparg::Rxra	15.6306	+
chr6	83903567	83903572	div_pc__p2@PGM3__chr6:83903600..83903633,-::	0	-	chr6	83903558	83903572	Nr2f6	10.7879	+
chr6	83903567	83903572	div_pc__p2@PGM3__chr6:83903600..83903633,-::	0	-	chr6	83903558	83903572	Rxra	3.43902	+
chr6	83903567	83903574	div_pc__p2@PGM3__chr6:83903600..83903633,-::	0	-	chr6	83903558	83903574	Hnf4a	5.69091	+
chr6	83903570	83903584	div_pc__p2@PGM3__chr6:83903600..83903633,-::	0	-	chr6	83903570	83903584	Pax6	12.2222	-
chr6	83903575	83903586	div_pc__p2@PGM3__chr6:83903600..83903633,-::	0	-	chr6	83903575	83903586	HOXC11	10.9655	+
chr6	83903575	83903586	div_pc__p2@PGM3__chr6:83903600..83903633,-::	0	-	chr6	83903575	83903586	HOXC12	10.6182	+
chr6	83903575	83903586	div_pc__p2@PGM3__chr6:83903600..83903633,-::	0	-	chr6	83903575	83903586	HOXD12	10.2459	+
chr6	83903575	83903587	div_pc__p2@PGM3__chr6:83903600..83903633,-::	0	-	chr6	83903575	83903587	Hoxa11	11.8065	+
chr6	83903588	83903605	div_pc__p2@PGM3__chr6:83903600..83903633,-::	0	-	chr6	83903588	83903605	BCL6B	-16.8143	-
chr6	83903595	83903605	div_pc__p2@PGM3__chr6:83903600..83903633,-::	0	-	chr6	83903595	83903605	TEAD1	11.7903	-
chr6	83903595	83903605	div_pc__p2@PGM3__chr6:83903600..83903633,-::	0	-	chr6	83903595	83903605	TEAD4	12.2742	-
chr6	83903596	83903604	div_pc__p2@PGM3__chr6:83903600..83903633,-::	0	-	chr6	83903596	83903604	TEAD3	12.9796	-
chr6	83903616	83903624	div_pc__p2@PGM3__chr6:83903600..83903633,-::	0	-	chr6	83903616	83903624	NR4A2	11.4141	+
chr6	83903630	83903640	div_pc__p2@PGM3__chr6:83903600..83903633,-::	0	-	chr6	83903630	83903640	ZNF740	13.5505	-
chr6	83903631	83903641	div_pc__p2@PGM3__chr6:83903600..83903633,-::	0	-	chr6	83903631	83903641	ZNF740	15.5505	-
chr6	83903631	83903647	div_pc__p2@PGM3__chr6:83903600..83903633,-::	0	-	chr6	83903631	83903647	EGR4	12.4	-
chr6	83903632	83903642	div_pc__p2@PGM3__chr6:83903600..83903633,-::	0	-	chr6	83903632	83903642	ZNF740	13.9541	-
chr6	83903632	83903647	div_pc__p2@PGM3__chr6:83903600..83903633,-::	0	-	chr6	83903632	83903647	EGR3	9.06897	-
chr6	83903633	83903643	div_pc__p2@PGM3__chr6:83903600..83903633,-::	0	-	chr6	83903633	83903643	ZNF740	15.1651	-
chr6	83903633	83903647	div_pc__p2@PGM3__chr6:83903600..83903633,-::	0	-	chr6	83903633	83903647	KLF14	9.12069	-
chr6	83903633	83903648	div_pc__p2@PGM3__chr6:83903600..83903633,-::	0	-	chr6	83903633	83903648	SP2	16.0345	-
chr6	83903640	83903652	div_pc__p2@PGM3__chr6:83903600..83903633,-::	0	-	chr6	83903640	83903652	HINFP	10.4545	+
chr6	84140740	84140754	protein_coding__p1@ME1__chr6:84140757..84140803,-::	0	-	chr6	84140740	84140754	Rfx1	9.46552	-
chr6	84140744	84140754	protein_coding__p1@ME1__chr6:84140757..84140803,-::	0	-	chr6	84140744	84140754	SREBF1	14.1585	-
chr6	84140744	84140754	protein_coding__p1@ME1__chr6:84140757..84140803,-::	0	-	chr6	84140744	84140754	SREBF2	15.0674	+
chr6	84140761	84140774	protein_coding__p1@ME1__chr6:84140757..84140803,-::	0	-	chr6	84140761	84140774	ZBTB18	9.25714	+
chr6	84140762	84140773	protein_coding__p1@ME1__chr6:84140757..84140803,-::	0	-	chr6	84140762	84140773	Myog	14.2857	-
chr6	84140762	84140773	protein_coding__p1@ME1__chr6:84140757..84140803,-::	0	-	chr6	84140762	84140773	Tcf12	14.2857	-
chr6	84140763	84140773	protein_coding__p1@ME1__chr6:84140757..84140803,-::	0	-	chr6	84140763	84140773	Ascl2	11.2143	-
chr6	84140763	84140773	protein_coding__p1@ME1__chr6:84140757..84140803,-::	0	-	chr6	84140763	84140773	NHLH1	12.3448	-
chr6	84140763	84140776	protein_coding__p1@ME1__chr6:84140757..84140803,-::	0	-	chr6	84140763	84140776	Myod1	14	+
chr6	84140769	84140783	protein_coding__p1@ME1__chr6:84140757..84140803,-::	0	-	chr6	84140769	84140783	EGR1	14.3269	-
chr6	84140770	84140785	protein_coding__p1@ME1__chr6:84140757..84140803,-::	0	-	chr6	84140770	84140785	EGR3	5.63793	-
chr6	84140772	84140786	protein_coding__p1@ME1__chr6:84140757..84140803,-::	0	-	chr6	84140772	84140786	EGR1	14.9231	-
chr6	84140791	84140801	protein_coding__p1@ME1__chr6:84140757..84140803,-::	0	-	chr6	84140791	84140801	REL	11.9899	-
chr6	84140803	84140815	protein_coding__p1@ME1__chr6:84140757..84140803,-::	0	-	chr6	84140803	84140815	TFAP2A(var.2)	13.3636	-
chr6	84140803	84140815	protein_coding__p1@ME1__chr6:84140757..84140803,-::	0	-	chr6	84140803	84140815	TFAP2B	11.6	-
chr6	84140803	84140815	protein_coding__p1@ME1__chr6:84140757..84140803,-::	0	-	chr6	84140803	84140815	TFAP2C	11.0102	-
chr6	84140804	84140819	protein_coding__p1@ME1__chr6:84140757..84140803,-::	0	-	chr6	84140804	84140819	SP2	16.3276	-
chr6	84140805	84140819	protein_coding__p1@ME1__chr6:84140757..84140803,-::	0	-	chr6	84140805	84140819	EGR1	15.8654	-
chr6	84140806	84140822	protein_coding__p1@ME1__chr6:84140757..84140803,-::	0	-	chr6	84140806	84140822	EGR4	12.3273	-
chr6	84140807	84140822	protein_coding__p1@ME1__chr6:84140757..84140803,-::	0	-	chr6	84140807	84140822	EGR3	5.58621	-
chr6	84140808	84140819	protein_coding__p1@ME1__chr6:84140757..84140803,-::	0	-	chr6	84140808	84140819	KLF16	12.2759	-
chr6	84140808	84140819	protein_coding__p1@ME1__chr6:84140757..84140803,-::	0	-	chr6	84140808	84140819	SP1	14.6346	-
chr6	84140809	84140826	protein_coding__p1@ME1__chr6:84140757..84140803,-::	0	-	chr6	84140809	84140826	SP4	2.78182	-
chr6	84140811	84140823	protein_coding__p1@ME1__chr6:84140757..84140803,-::	0	-	chr6	84140811	84140823	SP8	13.4605	-
chr6	84140812	84140823	protein_coding__p1@ME1__chr6:84140757..84140803,-::	0	-	chr6	84140812	84140823	SP3	12.7724	-
chr6	84140812	84140828	protein_coding__p1@ME1__chr6:84140757..84140803,-::	0	-	chr6	84140812	84140828	EGR4	11.2	-
chr6	84140813	84140828	protein_coding__p1@ME1__chr6:84140757..84140803,-::	0	-	chr6	84140813	84140828	EGR3	10.8621	-
chr6	84140815	84140826	protein_coding__p1@ME1__chr6:84140757..84140803,-::	0	-	chr6	84140815	84140826	EGR2	12.6034	-
chr6	84140815	84140829	protein_coding__p1@ME1__chr6:84140757..84140803,-::	0	-	chr6	84140815	84140829	EGR1	16.7308	-
chr6	84140822	84140836	protein_coding__p1@ME1__chr6:84140757..84140803,-::	0	-	chr6	84140822	84140836	PLAG1	7.23469	+
chr6	84140828	84140842	protein_coding__p1@ME1__chr6:84140757..84140803,-::	0	-	chr6	84140828	84140842	EGR1	14.2115	-
chr6	84140829	84140839	protein_coding__p1@ME1__chr6:84140757..84140803,-::	0	-	chr6	84140829	84140839	ZNF740	11.1835	-
chr6	84140832	84140844	protein_coding__p1@ME1__chr6:84140757..84140803,-::	0	-	chr6	84140832	84140844	ZBTB7A	11.4286	-
chr6	84140839	84140844	protein_coding__p1@ME1__chr6:84140757..84140803,-::	0	-	chr6	84140839	84140854	ZIC3	9.02857	-
chr6	84140841	84140844	protein_coding__p1@ME1__chr6:84140757..84140803,-::	0	-	chr6	84140841	84140857	GLIS1	-6.71154	-
chr6	84173787	84173795	Enhancer__chr6:84173676-84173897	0	+	chr6	84173782	84173795	Myod1	14.3061	-
chr6	84173787	84173795	Enhancer__chr6:84173676-84173897	0	+	chr6	84173785	84173795	TFAP4	13.3091	+
chr6	84173787	84173796	Enhancer__chr6:84173676-84173897	0	+	chr6	84173785	84173796	Myog	13.5918	+
chr6	84173787	84173796	Enhancer__chr6:84173676-84173897	0	+	chr6	84173785	84173796	Tcf12	14.1224	+
chr6	84173793	84173809	Enhancer__chr6:84173676-84173897	0	+	chr6	84173793	84173809	POU4F2	9.23636	+
chr6	84173793	84173809	Enhancer__chr6:84173676-84173897	0	+	chr6	84173793	84173809	POU4F3	11.685	+
chr6	84173796	84173811	Enhancer__chr6:84173676-84173897	0	+	chr6	84173796	84173811	Nfe2l2	12.1667	+
chr6	84173806	84173821	Enhancer__chr6:84173676-84173897	0	+	chr6	84173806	84173821	Klf12	13.2131	-
chr6	84173810	84173820	Enhancer__chr6:84173676-84173897	0	+	chr6	84173810	84173820	Klf4	11.0714	+
chr6	84173810	84173821	Enhancer__chr6:84173676-84173897	0	+	chr6	84173810	84173821	Klf1	12.9545	-
chr6	84173835	84173842	Enhancer__chr6:84173676-84173897	0	+	chr6	84173835	84173842	SPIB	11.2333	+
chr6	84173865	84173875	Enhancer__chr6:84173676-84173897	0	+	chr6	84173865	84173875	Myb	12.0328	-
chr6	84222174	84222181	protein_coding__p1@PRSS35__chr6:84222220..84222266,+::	0	+	chr6	84222166	84222181	ZIC3	7.07143	+
chr6	84222174	84222189	protein_coding__p1@PRSS35__chr6:84222220..84222266,+::	0	+	chr6	84222173	84222189	EGR4	9.94545	+
chr6	84222177	84222188	protein_coding__p1@PRSS35__chr6:84222220..84222266,+::	0	+	chr6	84222177	84222188	NRF1	11.5455	+
chr6	84222178	84222193	protein_coding__p1@PRSS35__chr6:84222220..84222266,+::	0	+	chr6	84222178	84222193	SP2	15.0345	+
chr6	84222188	84222196	protein_coding__p1@PRSS35__chr6:84222220..84222266,+::	0	+	chr6	84222188	84222196	Atf3	11.5246	-
chr6	84222197	84222211	protein_coding__p1@PRSS35__chr6:84222220..84222266,+::	0	+	chr6	84222197	84222211	PLAG1	15.7449	-
chr6	84222197	84222212	protein_coding__p1@PRSS35__chr6:84222220..84222266,+::	0	+	chr6	84222197	84222212	NR2C2	12.0571	-
chr6	84222197	84222212	protein_coding__p1@PRSS35__chr6:84222220..84222266,+::	0	+	chr6	84222197	84222212	Pparg::Rxra	11.6216	-
chr6	84222198	84222213	protein_coding__p1@PRSS35__chr6:84222220..84222266,+::	0	+	chr6	84222198	84222213	PRDM1	12.1091	-
chr6	84222198	84222219	protein_coding__p1@PRSS35__chr6:84222220..84222266,+::	0	+	chr6	84222198	84222219	ZNF263	16.6531	-
chr6	84222202	84222212	protein_coding__p1@PRSS35__chr6:84222220..84222266,+::	0	+	chr6	84222202	84222212	MZF1(var.2)	12.7172	-
chr6	84222204	84222214	protein_coding__p1@PRSS35__chr6:84222220..84222266,+::	0	+	chr6	84222204	84222214	KLF5	13.4694	+
chr6	84222214	84222235	protein_coding__p1@PRSS35__chr6:84222220..84222266,+::	0	+	chr6	84222214	84222235	REST	4.69388	-
chr6	84222238	84222252	protein_coding__p1@PRSS35__chr6:84222220..84222266,+::	0	+	chr6	84222238	84222252	EGR1	13.2885	+
chr6	84222242	84222252	protein_coding__p1@PRSS35__chr6:84222220..84222266,+::	0	+	chr6	84222242	84222252	MZF1(var.2)	13.697	-
chr6	84222242	84222257	protein_coding__p1@PRSS35__chr6:84222220..84222266,+::	0	+	chr6	84222242	84222257	EGR3	8.53448	+
chr6	8435732	8435741	protein_coding__p1@SLC35B3__chr6:8435758..8435807,-::	0	-	chr6	8435720	8435741	REST	4.57143	+
chr6	8435751	8435762	protein_coding__p1@SLC35B3__chr6:8435758..8435807,-::	0	-	chr6	8435751	8435762	GCM1	12.1224	-
chr6	8435752	8435764	protein_coding__p1@SLC35B3__chr6:8435758..8435807,-::	0	-	chr6	8435752	8435764	INSM1	12.0408	-
chr6	8435752	8435764	protein_coding__p1@SLC35B3__chr6:8435758..8435807,-::	0	-	chr6	8435752	8435764	TFAP2A(var.2)	13.5455	+
chr6	8435752	8435764	protein_coding__p1@SLC35B3__chr6:8435758..8435807,-::	0	-	chr6	8435752	8435764	TFAP2B	11.8727	+
chr6	8435752	8435764	protein_coding__p1@SLC35B3__chr6:8435758..8435807,-::	0	-	chr6	8435752	8435764	TFAP2C	11.898	+
chr6	8435761	8435772	protein_coding__p1@SLC35B3__chr6:8435758..8435807,-::	0	-	chr6	8435761	8435772	Gabpa	15.9836	-
chr6	8435762	8435773	protein_coding__p1@SLC35B3__chr6:8435758..8435807,-::	0	-	chr6	8435762	8435773	ELK4	15.1273	+
chr6	8435762	8435775	protein_coding__p1@SLC35B3__chr6:8435758..8435807,-::	0	-	chr6	8435762	8435775	ELF3	14.4138	-
chr6	8435763	8435773	protein_coding__p1@SLC35B3__chr6:8435758..8435807,-::	0	-	chr6	8435763	8435773	ELK1	11.2553	-
chr6	8435763	8435773	protein_coding__p1@SLC35B3__chr6:8435758..8435807,-::	0	-	chr6	8435763	8435773	ELK3	11.569	-
chr6	8435763	8435773	protein_coding__p1@SLC35B3__chr6:8435758..8435807,-::	0	-	chr6	8435763	8435773	ETS1	11.3276	-
chr6	8435763	8435773	protein_coding__p1@SLC35B3__chr6:8435758..8435807,-::	0	-	chr6	8435763	8435773	ETV1	11.2364	-
chr6	8435763	8435773	protein_coding__p1@SLC35B3__chr6:8435758..8435807,-::	0	-	chr6	8435763	8435773	ETV3	10.7183	-
chr6	8435763	8435773	protein_coding__p1@SLC35B3__chr6:8435758..8435807,-::	0	-	chr6	8435763	8435773	ETV4	11.2931	-
chr6	8435763	8435773	protein_coding__p1@SLC35B3__chr6:8435758..8435807,-::	0	-	chr6	8435763	8435773	ETV5	11.8909	-
chr6	8435763	8435773	protein_coding__p1@SLC35B3__chr6:8435758..8435807,-::	0	-	chr6	8435763	8435773	ETV6	15.6346	-
chr6	8435763	8435773	protein_coding__p1@SLC35B3__chr6:8435758..8435807,-::	0	-	chr6	8435763	8435773	FEV	10.8077	-
chr6	8435763	8435774	protein_coding__p1@SLC35B3__chr6:8435758..8435807,-::	0	-	chr6	8435763	8435774	ELF5	13.4545	-
chr6	8435763	8435775	protein_coding__p1@SLC35B3__chr6:8435758..8435807,-::	0	-	chr6	8435763	8435775	EHF	14.0164	-
chr6	8435763	8435775	protein_coding__p1@SLC35B3__chr6:8435758..8435807,-::	0	-	chr6	8435763	8435775	ELF1	11.8364	-
chr6	8435763	8435775	protein_coding__p1@SLC35B3__chr6:8435758..8435807,-::	0	-	chr6	8435763	8435775	ELF4	12.3934	-
chr6	8435763	8435777	protein_coding__p1@SLC35B3__chr6:8435758..8435807,-::	0	-	chr6	8435763	8435777	SPI1	5.21818	-
chr6	8435783	8435794	protein_coding__p1@SLC35B3__chr6:8435758..8435807,-::	0	-	chr6	8435783	8435794	NRF1	10.6545	-
chr6	8435784	8435795	protein_coding__p1@SLC35B3__chr6:8435758..8435807,-::	0	-	chr6	8435784	8435795	NRF1	10.9455	+
chr6	8435785	8435795	protein_coding__p1@SLC35B3__chr6:8435758..8435807,-::	0	-	chr6	8435785	8435795	Hes1	10.9021	-
chr6	8435785	8435795	protein_coding__p1@SLC35B3__chr6:8435758..8435807,-::	0	-	chr6	8435785	8435795	Tcfl5	10.0081	-
chr6	8435785	8435796	protein_coding__p1@SLC35B3__chr6:8435758..8435807,-::	0	-	chr6	8435785	8435796	NRF1	15.5636	-
chr6	8435786	8435797	protein_coding__p1@SLC35B3__chr6:8435758..8435807,-::	0	-	chr6	8435786	8435797	NRF1	18.2727	+
chr6	8435791	8435802	protein_coding__p1@SLC35B3__chr6:8435758..8435807,-::	0	-	chr6	8435791	8435802	NRF1	14.1455	-
chr6	8435797	8435807	protein_coding__p1@SLC35B3__chr6:8435758..8435807,-::	0	-	chr6	8435797	8435807	Hes1	11.8042	-
chr6	8435797	8435807	protein_coding__p1@SLC35B3__chr6:8435758..8435807,-::	0	-	chr6	8435797	8435807	HEY1	11.9818	-
chr6	8435797	8435807	protein_coding__p1@SLC35B3__chr6:8435758..8435807,-::	0	-	chr6	8435797	8435807	HEY2	11.2414	-
chr6	8435802	8435819	protein_coding__p1@SLC35B3__chr6:8435758..8435807,-::	0	-	chr6	8435802	8435819	SP4	12.6727	+
chr6	8435804	8435818	protein_coding__p1@SLC35B3__chr6:8435758..8435807,-::	0	-	chr6	8435804	8435818	KLF14	11.7586	+
chr6	8435805	8435816	protein_coding__p1@SLC35B3__chr6:8435758..8435807,-::	0	-	chr6	8435805	8435816	KLF16	13.8966	+
chr6	8435805	8435816	protein_coding__p1@SLC35B3__chr6:8435758..8435807,-::	0	-	chr6	8435805	8435816	SP1	17.1538	+
chr6	8435805	8435816	protein_coding__p1@SLC35B3__chr6:8435758..8435807,-::	0	-	chr6	8435805	8435816	SP3	13.3984	+
chr6	8435805	8435817	protein_coding__p1@SLC35B3__chr6:8435758..8435807,-::	0	-	chr6	8435805	8435817	SP8	13.1974	+
chr6	8435805	8435820	protein_coding__p1@SLC35B3__chr6:8435758..8435807,-::	0	-	chr6	8435805	8435820	SP2	18.5517	+
chr6	8435824	8435836	protein_coding__p1@SLC35B3__chr6:8435758..8435807,-::	0	-	chr6	8435824	8435836	GLI2	10.8103	-
chr6	84419486	84419490	protein_coding__NA__chr6:84419406..84419422,-::	0	-	chr6	84419486	84419501	HNF1A	10.1169	+
chr6	84419486	84419490	protein_coding__NA__chr6:84419406..84419422,-::	0	-	chr6	84419486	84419503	Alx1	11.961	-
chr6	84419488	84419490	protein_coding__NA__chr6:84419406..84419422,-::	0	-	chr6	84419488	84419504	Hoxb5	11.961	+
chr6	84419488	84419490	protein_coding__NA__chr6:84419406..84419422,-::	0	-	chr6	84419488	84419504	Hoxd3	14.4416	-
chr6	84562918	84562930	protein_coding__NA__chr6:84562968..84562984,+::	0	+	chr6	84562918	84562930	Ddit3::Cebpa	10.8667	-
chr6	84562928	84562941	protein_coding__NA__chr6:84562968..84562984,+::	0	+	chr6	84562928	84562941	EOMES	11.2317	-
chr6	84562930	84562940	protein_coding__NA__chr6:84562968..84562984,+::	0	+	chr6	84562930	84562940	TBR1	12.4468	-
chr6	84562930	84562941	protein_coding__NA__chr6:84562968..84562984,+::	0	+	chr6	84562930	84562941	TBX2	11.1818	-
chr6	84562931	84562941	protein_coding__NA__chr6:84562968..84562984,+::	0	+	chr6	84562931	84562941	TBX21	11.1455	-
chr6	84562932	84562940	protein_coding__NA__chr6:84562968..84562984,+::	0	+	chr6	84562932	84562940	MGA	12.7727	-
chr6	84562932	84562940	protein_coding__NA__chr6:84562968..84562984,+::	0	+	chr6	84562932	84562940	TBX1	11.8776	-
chr6	84562932	84562940	protein_coding__NA__chr6:84562968..84562984,+::	0	+	chr6	84562932	84562940	TBX15	11.75	-
chr6	84562932	84562940	protein_coding__NA__chr6:84562968..84562984,+::	0	+	chr6	84562932	84562940	TBX4	11.0408	-
chr6	84562932	84562940	protein_coding__NA__chr6:84562968..84562984,+::	0	+	chr6	84562932	84562940	TBX5	11.2241	-
chr6	84562964	84562975	protein_coding__NA__chr6:84562968..84562984,+::	0	+	chr6	84562964	84562975	NRF1	10.1091	-
chr6	84562974	84562985	protein_coding__NA__chr6:84562968..84562984,+::	0	+	chr6	84562974	84562985	Foxq1	11.4184	+
chr6	84562975	84562989	protein_coding__NA__chr6:84562968..84562984,+::	0	+	chr6	84562975	84562989	FOXF2	12.8778	-
chr6	84562976	84562984	protein_coding__NA__chr6:84562968..84562984,+::	0	+	chr6	84562976	84562984	FOXG1	12.7753	-
chr6	84562976	84562984	protein_coding__NA__chr6:84562968..84562984,+::	0	+	chr6	84562976	84562984	Foxj2	12.8065	-
chr6	84562995	84563010	protein_coding__NA__chr6:84562968..84562984,+::	0	+	chr6	84562995	84563010	SP2	15.0172	-
chr6	84569327	84569329	protein_coding__p1@CYB5R4__chr6:84569359..84569445,+::	0	+	chr6	84569308	84569329	ZNF263	17.2653	-
chr6	84569327	84569330	protein_coding__p1@CYB5R4__chr6:84569359..84569445,+::	0	+	chr6	84569312	84569330	EWSR1-FLI1	3.5	-
chr6	84569327	84569331	protein_coding__p1@CYB5R4__chr6:84569359..84569445,+::	0	+	chr6	84569320	84569331	E2F6	11.1207	-
chr6	84569327	84569334	protein_coding__p1@CYB5R4__chr6:84569359..84569445,+::	0	+	chr6	84569316	84569334	EWSR1-FLI1	-9.52632	-
chr6	84569336	84569353	protein_coding__p1@CYB5R4__chr6:84569359..84569445,+::	0	+	chr6	84569336	84569353	SP4	9.43636	+
chr6	84569338	84569349	protein_coding__p1@CYB5R4__chr6:84569359..84569445,+::	0	+	chr6	84569338	84569349	Klf1	11.2273	+
chr6	84569338	84569352	protein_coding__p1@CYB5R4__chr6:84569359..84569445,+::	0	+	chr6	84569338	84569352	KLF14	8.48276	+
chr6	84569339	84569349	protein_coding__p1@CYB5R4__chr6:84569359..84569445,+::	0	+	chr6	84569339	84569349	KLF5	13.102	+
chr6	84569339	84569354	protein_coding__p1@CYB5R4__chr6:84569359..84569445,+::	0	+	chr6	84569339	84569354	SP2	15.9138	+
chr6	84569343	84569355	protein_coding__p1@CYB5R4__chr6:84569359..84569445,+::	0	+	chr6	84569343	84569355	HINFP	10.3182	+
chr6	84569349	84569361	protein_coding__p1@CYB5R4__chr6:84569359..84569445,+::	0	+	chr6	84569349	84569361	HINFP	16.2879	-
chr6	84569353	84569361	protein_coding__p1@CYB5R4__chr6:84569359..84569445,+::	0	+	chr6	84569353	84569361	ARNT::HIF1A	12.4605	+
chr6	84569354	84569369	protein_coding__p1@CYB5R4__chr6:84569359..84569445,+::	0	+	chr6	84569354	84569369	MAF::NFE2	9.57377	-
chr6	84569357	84569372	protein_coding__p1@CYB5R4__chr6:84569359..84569445,+::	0	+	chr6	84569357	84569372	Bach1::Mafk	11.4868	-
chr6	84569358	84569373	protein_coding__p1@CYB5R4__chr6:84569359..84569445,+::	0	+	chr6	84569358	84569373	Nfe2l2	11.0455	-
chr6	84569377	84569394	protein_coding__p1@CYB5R4__chr6:84569359..84569445,+::	0	+	chr6	84569377	84569394	Rarg(var.2)	1.96364	-
chr6	84569385	84569397	protein_coding__p1@CYB5R4__chr6:84569359..84569445,+::	0	+	chr6	84569385	84569397	ZBTB7A	11.5	+
chr6	84569386	84569398	protein_coding__p1@CYB5R4__chr6:84569359..84569445,+::	0	+	chr6	84569386	84569398	ZBTB7C	11.629	+
chr6	84569389	84569401	protein_coding__p1@CYB5R4__chr6:84569359..84569445,+::	0	+	chr6	84569389	84569401	EHF	14.8033	+
chr6	84569389	84569401	protein_coding__p1@CYB5R4__chr6:84569359..84569445,+::	0	+	chr6	84569389	84569401	ELF1	17.7818	+
chr6	84569389	84569401	protein_coding__p1@CYB5R4__chr6:84569359..84569445,+::	0	+	chr6	84569389	84569401	ELF4	17.9344	+
chr6	84569389	84569402	protein_coding__p1@CYB5R4__chr6:84569359..84569445,+::	0	+	chr6	84569389	84569402	ELF3	14.0517	+
chr6	84569390	84569401	protein_coding__p1@CYB5R4__chr6:84569359..84569445,+::	0	+	chr6	84569390	84569401	ELF5	12.7091	+
chr6	84569390	84569401	protein_coding__p1@CYB5R4__chr6:84569359..84569445,+::	0	+	chr6	84569390	84569401	SPDEF	9.83636	+
chr6	84569391	84569401	protein_coding__p1@CYB5R4__chr6:84569359..84569445,+::	0	+	chr6	84569391	84569401	ELK1	13.9787	+
chr6	84569391	84569401	protein_coding__p1@CYB5R4__chr6:84569359..84569445,+::	0	+	chr6	84569391	84569401	ELK3	13.6207	+
chr6	84569391	84569401	protein_coding__p1@CYB5R4__chr6:84569359..84569445,+::	0	+	chr6	84569391	84569401	ERF	11.8857	+
chr6	84569391	84569401	protein_coding__p1@CYB5R4__chr6:84569359..84569445,+::	0	+	chr6	84569391	84569401	ERG	12.2545	+
chr6	84569391	84569401	protein_coding__p1@CYB5R4__chr6:84569359..84569445,+::	0	+	chr6	84569391	84569401	ETS1	12.8966	+
chr6	84569391	84569401	protein_coding__p1@CYB5R4__chr6:84569359..84569445,+::	0	+	chr6	84569391	84569401	ETV1	12.4545	+
chr6	84569391	84569401	protein_coding__p1@CYB5R4__chr6:84569359..84569445,+::	0	+	chr6	84569391	84569401	ETV3	14.1549	+
chr6	84569391	84569401	protein_coding__p1@CYB5R4__chr6:84569359..84569445,+::	0	+	chr6	84569391	84569401	ETV4	12.3621	+
chr6	84569391	84569401	protein_coding__p1@CYB5R4__chr6:84569359..84569445,+::	0	+	chr6	84569391	84569401	ETV5	12.1273	+
chr6	84569391	84569401	protein_coding__p1@CYB5R4__chr6:84569359..84569445,+::	0	+	chr6	84569391	84569401	ETV6	15.2885	+
chr6	84569391	84569401	protein_coding__p1@CYB5R4__chr6:84569359..84569445,+::	0	+	chr6	84569391	84569401	FEV	12.6923	+
chr6	84569391	84569401	protein_coding__p1@CYB5R4__chr6:84569359..84569445,+::	0	+	chr6	84569391	84569401	FLI1	12.3617	+
chr6	84569391	84569402	protein_coding__p1@CYB5R4__chr6:84569359..84569445,+::	0	+	chr6	84569391	84569402	ELK4	16.7091	-
chr6	84569392	84569403	protein_coding__p1@CYB5R4__chr6:84569359..84569445,+::	0	+	chr6	84569392	84569403	Gabpa	17.3443	+
chr6	84569402	84569417	protein_coding__p1@CYB5R4__chr6:84569359..84569445,+::	0	+	chr6	84569402	84569417	Klf12	10.2623	-
chr6	84569402	84569419	protein_coding__p1@CYB5R4__chr6:84569359..84569445,+::	0	+	chr6	84569402	84569419	SP4	8.10909	-
chr6	84569403	84569417	protein_coding__p1@CYB5R4__chr6:84569359..84569445,+::	0	+	chr6	84569403	84569417	KLF14	8.15517	-
chr6	84569405	84569416	protein_coding__p1@CYB5R4__chr6:84569359..84569445,+::	0	+	chr6	84569405	84569416	KLF16	14.3793	-
chr6	84569405	84569419	protein_coding__p1@CYB5R4__chr6:84569359..84569445,+::	0	+	chr6	84569405	84569419	Zfx	13.4848	+
chr6	84569412	84569427	protein_coding__p1@CYB5R4__chr6:84569359..84569445,+::	0	+	chr6	84569412	84569427	NR2C2	11.4857	-
chr6	84569412	84569427	protein_coding__p1@CYB5R4__chr6:84569359..84569445,+::	0	+	chr6	84569412	84569427	Pparg::Rxra	13.2613	-
chr6	84569418	84569427	protein_coding__p1@CYB5R4__chr6:84569359..84569445,+::	0	+	chr6	84569418	84569427	THAP1	9.85526	+
chr6	84569423	84569434	protein_coding__p1@CYB5R4__chr6:84569359..84569445,+::	0	+	chr6	84569423	84569434	RUNX1	10.8448	-
chr6	84743412	84743431	protein_coding__p1@MRAP2__chr6:84743436..84743496,+::	0	+	chr6	84743412	84743431	PAX5	14.9839	-
chr6	84743421	84743437	protein_coding__p1@MRAP2__chr6:84743436..84743496,+::	0	+	chr6	84743421	84743437	GLIS1	-8.51923	+
chr6	84743424	84743436	protein_coding__p1@MRAP2__chr6:84743436..84743496,+::	0	+	chr6	84743424	84743436	TFAP2A(var.2)	11.1455	+
chr6	84743429	84743440	protein_coding__p1@MRAP2__chr6:84743436..84743496,+::	0	+	chr6	84743429	84743440	NRF1	10.4545	-
chr6	84743430	84743444	protein_coding__p1@MRAP2__chr6:84743436..84743496,+::	0	+	chr6	84743430	84743444	EGR1	15.3654	+
chr6	84743431	84743446	protein_coding__p1@MRAP2__chr6:84743436..84743496,+::	0	+	chr6	84743431	84743446	EGR3	8.74138	+
chr6	84743433	84743444	protein_coding__p1@MRAP2__chr6:84743436..84743496,+::	0	+	chr6	84743433	84743444	EGR2	11.0345	+
chr6	84743433	84743445	protein_coding__p1@MRAP2__chr6:84743436..84743496,+::	0	+	chr6	84743433	84743445	HINFP	11.5455	+
chr6	84743436	84743452	protein_coding__p1@MRAP2__chr6:84743436..84743496,+::	0	+	chr6	84743436	84743452	GLIS1	-4.73077	-
chr6	84743441	84743452	protein_coding__p1@MRAP2__chr6:84743436..84743496,+::	0	+	chr6	84743441	84743452	GCM1	10.3061	+
chr6	84743503	84743522	protein_coding__p1@MRAP2__chr6:84743436..84743496,+::	0	+	chr6	84743503	84743522	CTCF	8.7541	+
chr6	84743512	84743525	protein_coding__p1@MRAP2__chr6:84743436..84743496,+::	0	+	chr6	84743512	84743526	EGR1	15.9615	-
chr6	84743513	84743525	protein_coding__p1@MRAP2__chr6:84743436..84743496,+::	0	+	chr6	84743513	84743528	EGR3	7.27586	-
chr6	84743515	84743525	protein_coding__p1@MRAP2__chr6:84743436..84743496,+::	0	+	chr6	84743515	84743529	EGR1	17.25	-
chr6	84743516	84743525	protein_coding__p1@MRAP2__chr6:84743436..84743496,+::	0	+	chr6	84743516	84743531	EGR3	5.24138	-
chr6	84743518	84743525	protein_coding__p1@MRAP2__chr6:84743436..84743496,+::	0	+	chr6	84743518	84743532	EGR1	17.25	-
chr6	84743519	84743525	protein_coding__p1@MRAP2__chr6:84743436..84743496,+::	0	+	chr6	84743519	84743534	EGR3	5.24138	-
chr6	84743521	84743525	protein_coding__p1@MRAP2__chr6:84743436..84743496,+::	0	+	chr6	84743521	84743535	EGR1	16.3462	-
chr6	84937315	84937329	protein_coding__p1@KIAA1009__chr6:84937320..84937372,-::	0	-	chr6	84937315	84937329	Stat4	17.569	-
chr6	84937317	84937328	protein_coding__p1@KIAA1009__chr6:84937320..84937372,-::	0	-	chr6	84937317	84937328	Stat5a::Stat5b	14.0816	+
chr6	84937318	84937329	protein_coding__p1@KIAA1009__chr6:84937320..84937372,-::	0	-	chr6	84937318	84937329	STAT1	16.5636	-
chr6	84937318	84937329	protein_coding__p1@KIAA1009__chr6:84937320..84937372,-::	0	-	chr6	84937318	84937329	STAT3	16.2245	-
chr6	84937319	84937331	protein_coding__p1@KIAA1009__chr6:84937320..84937372,-::	0	-	chr6	84937319	84937331	EHF	9.88525	+
chr6	84937319	84937331	protein_coding__p1@KIAA1009__chr6:84937320..84937372,-::	0	-	chr6	84937319	84937331	ELF4	9.88525	+
chr6	84937320	84937331	protein_coding__p1@KIAA1009__chr6:84937320..84937372,-::	0	-	chr6	84937320	84937331	ELF5	10.8909	+
chr6	84937332	84937342	protein_coding__p1@KIAA1009__chr6:84937320..84937372,-::	0	-	chr6	84937332	84937342	GCM2	11.7377	+
chr6	84937332	84937343	protein_coding__p1@KIAA1009__chr6:84937320..84937372,-::	0	-	chr6	84937332	84937343	GCM1	12.6327	+
chr6	84937338	84937357	protein_coding__p1@KIAA1009__chr6:84937320..84937372,-::	0	-	chr6	84937338	84937357	CTCF	8.4918	+
chr6	84937341	84937355	protein_coding__p1@KIAA1009__chr6:84937320..84937372,-::	0	-	chr6	84937341	84937355	Tcf21	5.32895	+
chr6	84937346	84937362	protein_coding__p1@KIAA1009__chr6:84937320..84937372,-::	0	-	chr6	84937346	84937362	RFX2	11.0429	-
chr6	84937346	84937362	protein_coding__p1@KIAA1009__chr6:84937320..84937372,-::	0	-	chr6	84937346	84937362	RFX3	12.2879	-
chr6	84937346	84937362	protein_coding__p1@KIAA1009__chr6:84937320..84937372,-::	0	-	chr6	84937346	84937362	RFX4	14.7879	-
chr6	84937346	84937362	protein_coding__p1@KIAA1009__chr6:84937320..84937372,-::	0	-	chr6	84937346	84937362	RFX5	12.2414	-
chr6	84937347	84937361	protein_coding__p1@KIAA1009__chr6:84937320..84937372,-::	0	-	chr6	84937347	84937361	Rfx1	16.0517	-
chr6	84937353	84937364	protein_coding__p1@KIAA1009__chr6:84937320..84937372,-::	0	-	chr6	84937353	84937364	Spz1	15.1364	+
chr6	84937354	84937369	protein_coding__p1@KIAA1009__chr6:84937320..84937372,-::	0	-	chr6	84937354	84937369	RXRA::VDR	4.95413	+
chr6	84937364	84937375	protein_coding__p1@KIAA1009__chr6:84937320..84937372,-::	0	-	chr6	84937364	84937375	Myog	13.6735	-
chr6	84937364	84937375	protein_coding__p1@KIAA1009__chr6:84937320..84937372,-::	0	-	chr6	84937364	84937375	Tcf12	13.2653	-
chr6	84937365	84937378	protein_coding__p1@KIAA1009__chr6:84937320..84937372,-::	0	-	chr6	84937365	84937378	Myod1	11.8163	+
chr6	84937384	84937395	protein_coding__p1@KIAA1009__chr6:84937320..84937372,-::	0	-	chr6	84937384	84937395	USF1	14.4286	-
chr6	84937384	84937395	protein_coding__p1@KIAA1009__chr6:84937320..84937372,-::	0	-	chr6	84937384	84937395	USF2	16.3878	-
chr6	84937385	84937395	protein_coding__p1@KIAA1009__chr6:84937320..84937372,-::	0	-	chr6	84937385	84937395	BHLHE41	7.80769	-
chr6	84937385	84937395	protein_coding__p1@KIAA1009__chr6:84937320..84937372,-::	0	-	chr6	84937385	84937395	Srebf1(var.2)	10.0517	-
chr6	84937385	84937395	protein_coding__p1@KIAA1009__chr6:84937320..84937372,-::	0	-	chr6	84937385	84937395	SREBF2(var.2)	9.01818	+
chr6	84937385	84937395	protein_coding__p1@KIAA1009__chr6:84937320..84937372,-::	0	-	chr6	84937385	84937395	TFE3	11.551	+
chr6	84937385	84937395	protein_coding__p1@KIAA1009__chr6:84937320..84937372,-::	0	-	chr6	84937385	84937395	TFEB	13.7115	+
chr6	84937385	84937395	protein_coding__p1@KIAA1009__chr6:84937320..84937372,-::	0	-	chr6	84937385	84937395	TFEC	13.2073	+
chr6	84937385	84937396	protein_coding__p1@KIAA1009__chr6:84937320..84937372,-::	0	-	chr6	84937385	84937396	USF1	13.7551	+
chr6	84937386	84937396	protein_coding__p1@KIAA1009__chr6:84937320..84937372,-::	0	-	chr6	84937386	84937396	Mitf	10.602	-
chr6	84937402	84937412	protein_coding__p1@KIAA1009__chr6:84937320..84937372,-::	0	-	chr6	84937402	84937412	Arntl	14.1475	+
chr6	84937402	84937412	protein_coding__p1@KIAA1009__chr6:84937320..84937372,-::	0	-	chr6	84937402	84937412	Mitf	13.5408	+
chr6	84937402	84937413	protein_coding__p1@KIAA1009__chr6:84937320..84937372,-::	0	-	chr6	84937402	84937413	USF1	17.1633	-
chr6	84937402	84937413	protein_coding__p1@KIAA1009__chr6:84937320..84937372,-::	0	-	chr6	84937402	84937413	USF2	14.9388	-
chr6	84937403	84937412	protein_coding__p1@KIAA1009__chr6:84937320..84937372,-::	0	-	chr6	84937403	84937412	Creb3l2	12.6517	+
chr6	84937403	84937413	protein_coding__p1@KIAA1009__chr6:84937320..84937372,-::	0	-	chr6	84937403	84937413	BHLHE40	11.8462	-
chr6	84937403	84937413	protein_coding__p1@KIAA1009__chr6:84937320..84937372,-::	0	-	chr6	84937403	84937413	BHLHE41	7.73077	-
chr6	84937403	84937413	protein_coding__p1@KIAA1009__chr6:84937320..84937372,-::	0	-	chr6	84937403	84937413	Hes1	10.042	-
chr6	84937403	84937413	protein_coding__p1@KIAA1009__chr6:84937320..84937372,-::	0	-	chr6	84937403	84937413	HEY1	11.9091	-
chr6	84937403	84937413	protein_coding__p1@KIAA1009__chr6:84937320..84937372,-::	0	-	chr6	84937403	84937413	HEY2	10.6897	+
chr6	84937403	84937413	protein_coding__p1@KIAA1009__chr6:84937320..84937372,-::	0	-	chr6	84937403	84937413	MAX	12.9808	-
chr6	84937403	84937413	protein_coding__p1@KIAA1009__chr6:84937320..84937372,-::	0	-	chr6	84937403	84937413	MLX	9.62857	+
chr6	84937403	84937413	protein_coding__p1@KIAA1009__chr6:84937320..84937372,-::	0	-	chr6	84937403	84937413	MLXIPL	11.2424	+
chr6	84937403	84937413	protein_coding__p1@KIAA1009__chr6:84937320..84937372,-::	0	-	chr6	84937403	84937413	MNT	12.6212	-
chr6	84937403	84937413	protein_coding__p1@KIAA1009__chr6:84937320..84937372,-::	0	-	chr6	84937403	84937413	Srebf1(var.2)	10.069	-
chr6	84937403	84937413	protein_coding__p1@KIAA1009__chr6:84937320..84937372,-::	0	-	chr6	84937403	84937413	SREBF2(var.2)	10.2909	-
chr6	84937403	84937413	protein_coding__p1@KIAA1009__chr6:84937320..84937372,-::	0	-	chr6	84937403	84937413	TFE3	13.6735	-
chr6	84937403	84937413	protein_coding__p1@KIAA1009__chr6:84937320..84937372,-::	0	-	chr6	84937403	84937413	TFEB	13.8462	-
chr6	84937403	84937413	protein_coding__p1@KIAA1009__chr6:84937320..84937372,-::	0	-	chr6	84937403	84937413	TFEC	11.7927	-
chr6	84937403	84937413	protein_coding__p1@KIAA1009__chr6:84937320..84937372,-::	0	-	chr6	84937403	84937414	USF2	11.3061	+
chr6	84937404	84937412	protein_coding__p1@KIAA1009__chr6:84937320..84937372,-::	0	-	chr6	84937404	84937412	Id2	12.7705	-
chr6	84937404	84937412	protein_coding__p1@KIAA1009__chr6:84937320..84937372,-::	0	-	chr6	84937404	84937412	Mlxip	12.4098	+
chr6	84937405	84937413	protein_coding__p1@KIAA1009__chr6:84937320..84937372,-::	0	-	chr6	84937405	84937413	Mycn	12.8689	-
chr6	85027685	85027695	Enhancer__chr6:85027392-85027752	0	+	chr6	85027685	85027695	ALX3	10.8911	+
chr6	85027686	85027694	Enhancer__chr6:85027392-85027752	0	+	chr6	85027686	85027694	BSX	10.566	+
chr6	85027686	85027694	Enhancer__chr6:85027392-85027752	0	+	chr6	85027686	85027694	Dlx2	10.38	+
chr6	85027686	85027694	Enhancer__chr6:85027392-85027752	0	+	chr6	85027686	85027694	Dlx3	10.3356	+
chr6	85027686	85027694	Enhancer__chr6:85027392-85027752	0	+	chr6	85027686	85027694	Dlx4	10.6372	+
chr6	85027686	85027694	Enhancer__chr6:85027392-85027752	0	+	chr6	85027686	85027694	DLX6	10.9492	+
chr6	85027686	85027694	Enhancer__chr6:85027392-85027752	0	+	chr6	85027686	85027694	EN1	10.7119	+
chr6	85027686	85027694	Enhancer__chr6:85027392-85027752	0	+	chr6	85027686	85027694	MSX1	11.4286	+
chr6	85027686	85027694	Enhancer__chr6:85027392-85027752	0	+	chr6	85027686	85027694	MSX2	11.9455	+
chr6	85027686	85027694	Enhancer__chr6:85027392-85027752	0	+	chr6	85027686	85027694	Msx3	11.3208	+
chr6	85027686	85027694	Enhancer__chr6:85027392-85027752	0	+	chr6	85027686	85027694	Prrx2	10.0442	+
chr6	85027720	85027739	Enhancer__chr6:85027392-85027752	0	+	chr6	85027720	85027739	Nr1h3::Rxra	10.6452	+
chr6	85027721	85027737	Enhancer__chr6:85027392-85027752	0	+	chr6	85027721	85027737	ZNF143	11.0517	+
chr6	85027748	85027763	Enhancer__chr6:85027392-85027752	0	+	chr6	85027748	85027763	MEF2C	11.0847	-
chr6	85027773	85027786	Enhancer__chr6:85027392-85027752	0	+	chr6	85027773	85027788	FOXP1	11.2535	-
chr6	85027776	85027786	Enhancer__chr6:85027392-85027752	0	+	chr6	85027776	85027790	IRF7	8.03226	-
chr6	85027777	85027786	Enhancer__chr6:85027392-85027752	0	+	chr6	85027777	85027787	Sox3	11.5	+
chr6	85088185	85088196	Enhancer__chr6:85087981-85088261	0	+	chr6	85088185	85088196	TBX20	10.803	+
chr6	85088185	85088196	Enhancer__chr6:85087981-85088261	0	+	chr6	85088185	85088196	TBX2	11.8909	+
chr6	85088186	85088196	Enhancer__chr6:85087981-85088261	0	+	chr6	85088186	85088196	TBR1	11.2766	+
chr6	85088227	85088244	Enhancer__chr6:85087981-85088261	0	+	chr6	85088227	85088244	Foxk1	11.4286	-
chr6	85088229	85088244	Enhancer__chr6:85087981-85088261	0	+	chr6	85088229	85088244	FOXP1	12.9155	-
chr6	85088230	85088241	Enhancer__chr6:85087981-85088261	0	+	chr6	85088230	85088241	FOXP2	13.3939	-
chr6	85088240	85088254	Enhancer__chr6:85087981-85088261	0	+	chr6	85088240	85088254	Arid5a	12.6667	-
chr6	85088287	85088295	Enhancer__chr6:85087981-85088261	0	+	chr6	85088287	85088299	MEF2A	8.19355	-
chr6	85218119	85218121	Enhancer__chr6:85218127-85218200	0	+	chr6	85218107	85218121	Mecom	10.7528	+
chr6	85218136	85218150	Enhancer__chr6:85218127-85218200	0	+	chr6	85218136	85218150	Zfx	12.197	-
chr6	85218143	85218161	Enhancer__chr6:85218127-85218200	0	+	chr6	85218143	85218161	GATA1::TAL1	11.2182	-
chr6	85218190	85218205	Enhancer__chr6:85218127-85218200	0	+	chr6	85218190	85218205	FOXP1	11.2958	-
chr6	85218201	85218215	Enhancer__chr6:85218127-85218200	0	+	chr6	85218201	85218215	KLF14	7.91379	+
chr6	85218202	85218213	Enhancer__chr6:85218127-85218200	0	+	chr6	85218202	85218213	KLF16	12.1724	+
chr6	85218202	85218213	Enhancer__chr6:85218127-85218200	0	+	chr6	85218202	85218213	SP3	11.7561	+
chr6	85218202	85218214	Enhancer__chr6:85218127-85218200	0	+	chr6	85218202	85218214	SP8	10.7632	+
chr6	85258644	85258645	Enhancer__chr6:85258714-85258725	0	+	chr6	85258633	85258645	SP8	11.0395	+
chr6	85258644	85258645	Enhancer__chr6:85258714-85258725	0	+	chr6	85258636	85258645	Hic1	12.1923	+
chr6	85258644	85258645	Enhancer__chr6:85258714-85258725	0	+	chr6	85258636	85258645	HIC2	12.8	+
chr6	85258644	85258647	Enhancer__chr6:85258714-85258725	0	+	chr6	85258638	85258647	ZEB1	12.8364	+
chr6	85258644	85258649	Enhancer__chr6:85258714-85258725	0	+	chr6	85258631	85258649	KLF13	5.27586	+
chr6	85258644	85258649	Enhancer__chr6:85258714-85258725	0	+	chr6	85258639	85258649	FIGLA	11.7069	+
chr6	85258644	85258649	Enhancer__chr6:85258714-85258725	0	+	chr6	85258639	85258649	ID4	10.4754	+
chr6	85258644	85258649	Enhancer__chr6:85258714-85258725	0	+	chr6	85258639	85258649	TCF3	11.6538	+
chr6	85258644	85258649	Enhancer__chr6:85258714-85258725	0	+	chr6	85258639	85258649	TCF4	12.5306	+
chr6	85258658	85258672	Enhancer__chr6:85258714-85258725	0	+	chr6	85258658	85258672	RORA(var.2)	7.59551	+
chr6	85258716	85258731	Enhancer__chr6:85258714-85258725	0	+	chr6	85258716	85258731	FOXP1	11.5775	+
chr6	85258725	85258743	Enhancer__chr6:85258714-85258725	0	+	chr6	85258725	85258743	E2F3	2.30909	+
chr6	85258726	85258742	Enhancer__chr6:85258714-85258725	0	+	chr6	85258726	85258742	E2F2	3.59756	-
chr6	85258737	85258750	Enhancer__chr6:85258714-85258725	0	+	chr6	85258737	85258750	EOMES	13.2683	-
chr6	85258739	85258749	Enhancer__chr6:85258714-85258725	0	+	chr6	85258739	85258749	TBR1	15.2979	-
chr6	85258739	85258750	Enhancer__chr6:85258714-85258725	0	+	chr6	85258739	85258750	TBX20	9.9697	-
chr6	85258739	85258750	Enhancer__chr6:85258714-85258725	0	+	chr6	85258739	85258750	TBX2	13.3636	-
chr6	85258740	85258750	Enhancer__chr6:85258714-85258725	0	+	chr6	85258740	85258750	TBX21	14.4727	-
chr6	85258741	85258749	Enhancer__chr6:85258714-85258725	0	+	chr6	85258741	85258749	MGA	14.2727	-
chr6	85258741	85258749	Enhancer__chr6:85258714-85258725	0	+	chr6	85258741	85258749	TBX1	15.1633	-
chr6	85258741	85258749	Enhancer__chr6:85258714-85258725	0	+	chr6	85258741	85258749	TBX15	15.4423	-
chr6	85258741	85258749	Enhancer__chr6:85258714-85258725	0	+	chr6	85258741	85258749	TBX4	13.7347	-
chr6	85258741	85258749	Enhancer__chr6:85258714-85258725	0	+	chr6	85258741	85258749	TBX5	13.0862	-
chr6	85258741	85258750	Enhancer__chr6:85258714-85258725	0	+	chr6	85258741	85258750	ZEB1	13.1091	+
chr6	85258741	85258754	Enhancer__chr6:85258714-85258725	0	+	chr6	85258741	85258754	ZBTB18	9.47143	-
chr6	85258742	85258752	Enhancer__chr6:85258714-85258725	0	+	chr6	85258742	85258752	FIGLA	12.0862	+
chr6	85258742	85258752	Enhancer__chr6:85258714-85258725	0	+	chr6	85258742	85258752	ID4	12.8197	+
chr6	85258742	85258752	Enhancer__chr6:85258714-85258725	0	+	chr6	85258742	85258752	TCF3	13.0769	+
chr6	85258742	85258752	Enhancer__chr6:85258714-85258725	0	+	chr6	85258742	85258752	TCF4	13.4898	+
chr6	85258743	85258752	Enhancer__chr6:85258714-85258725	0	+	chr6	85258743	85258752	SNAI2	11.8372	-
chr6	85334220	85334224	Enhancer__chr6:85334002-85334301	0	+	chr6	85334209	85334224	ZBTB33	9.80303	-
chr6	85334220	85334230	Enhancer__chr6:85334002-85334301	0	+	chr6	85334218	85334230	PKNOX1	2.32653	-
chr6	85334220	85334230	Enhancer__chr6:85334002-85334301	0	+	chr6	85334218	85334230	PKNOX2	3.96721	-
chr6	85334220	85334230	Enhancer__chr6:85334002-85334301	0	+	chr6	85334218	85334230	TGIF1	4.07692	+
chr6	85334220	85334230	Enhancer__chr6:85334002-85334301	0	+	chr6	85334218	85334230	TGIF2	10.0367	+
chr6	85334224	85334232	Enhancer__chr6:85334002-85334301	0	+	chr6	85334224	85334232	MEIS2	11.5574	+
chr6	85334227	85334238	Enhancer__chr6:85334002-85334301	0	+	chr6	85334227	85334238	Gabpa	10.7541	-
chr6	85334228	85334239	Enhancer__chr6:85334002-85334301	0	+	chr6	85334228	85334239	ELK4	11.5273	+
chr6	85334228	85334240	Enhancer__chr6:85334002-85334301	0	+	chr6	85334228	85334240	HINFP	11.6061	+
chr6	85334229	85334239	Enhancer__chr6:85334002-85334301	0	+	chr6	85334229	85334239	ETV5	11.3455	-
chr6	85334229	85334239	Enhancer__chr6:85334002-85334301	0	+	chr6	85334229	85334239	ETV6	11.8077	-
chr6	85334263	85334274	Enhancer__chr6:85334002-85334301	0	+	chr6	85334263	85334274	NFE2	6.02041	+
chr6	85334269	85334287	Enhancer__chr6:85334002-85334301	0	+	chr6	85334269	85334287	RARA	-6.5303	-
chr6	85399095	85399114	antisense__p1@ENST00000423086__chr6:85399171..85399182,+	0	+	chr6	85399093	85399114	REST	10.3469	-
chr6	85399096	85399104	antisense__p1@ENST00000423086__chr6:85399171..85399182,+	0	+	chr6	85399096	85399104	MEIS2	11.5574	-
chr6	85399098	85399108	antisense__p1@ENST00000423086__chr6:85399171..85399182,+	0	+	chr6	85399098	85399108	Myb	11.8361	-
chr6	85399111	85399128	antisense__p1@ENST00000423086__chr6:85399171..85399182,+	0	+	chr6	85399111	85399128	Hmx1	11.1829	-
chr6	85399115	85399124	antisense__p1@ENST00000423086__chr6:85399171..85399182,+	0	+	chr6	85399115	85399124	NKX2-8	10.7885	-
chr6	85399115	85399125	antisense__p1@ENST00000423086__chr6:85399171..85399182,+	0	+	chr6	85399115	85399125	NKX2-3	11.2885	-
chr6	85399116	85399124	antisense__p1@ENST00000423086__chr6:85399171..85399182,+	0	+	chr6	85399116	85399124	ISL2	11.885	-
chr6	85399116	85399125	antisense__p1@ENST00000423086__chr6:85399171..85399182,+	0	+	chr6	85399116	85399125	NKX3-2	11.3462	-
chr6	85399119	85399136	antisense__p1@ENST00000423086__chr6:85399171..85399182,+	0	+	chr6	85399119	85399136	RARA::RXRA	12.8265	+
chr6	85399119	85399136	antisense__p1@ENST00000423086__chr6:85399171..85399182,+	0	+	chr6	85399119	85399136	RARA(var.2)	10.6066	+
chr6	85399119	85399136	antisense__p1@ENST00000423086__chr6:85399171..85399182,+	0	+	chr6	85399119	85399136	Rarb(var.2)	2.42424	+
chr6	85399123	85399138	antisense__p1@ENST00000423086__chr6:85399171..85399182,+	0	+	chr6	85399123	85399138	JUND(var.2)	9.53191	+
chr6	85399124	85399137	antisense__p1@ENST00000423086__chr6:85399171..85399182,+	0	+	chr6	85399124	85399137	JUN	11.6735	+
chr6	85399126	85399141	antisense__p1@ENST00000423086__chr6:85399171..85399182,+	0	+	chr6	85399126	85399141	JUND(var.2)	9.85106	-
chr6	85399128	85399136	antisense__p1@ENST00000423086__chr6:85399171..85399182,+	0	+	chr6	85399128	85399136	CREB1	11.3964	+
chr6	85399129	85399137	antisense__p1@ENST00000423086__chr6:85399171..85399182,+	0	+	chr6	85399129	85399137	NR4A2	12.3131	+
chr6	85399130	85399145	antisense__p1@ENST00000423086__chr6:85399171..85399182,+	0	+	chr6	85399130	85399145	ESR2	10.2692	+
chr6	85399164	85399179	antisense__p1@ENST00000423086__chr6:85399171..85399182,+	0	+	chr6	85399164	85399179	EGR3	5.68966	-
chr6	85399164	85399184	antisense__p1@ENST00000423086__chr6:85399171..85399182,+	0	+	chr6	85399164	85399184	RREB1	7.25688	-
chr6	85399166	85399177	antisense__p1@ENST00000423086__chr6:85399171..85399182,+	0	+	chr6	85399166	85399177	EGR2	8.72414	-
chr6	85399170	85399181	antisense__p1@ENST00000423086__chr6:85399171..85399182,+	0	+	chr6	85399170	85399181	Klf1	10.5455	-
chr6	85399188	85399198	antisense__p1@ENST00000423086__chr6:85399171..85399182,+	0	+	chr6	85399188	85399198	Sox3	11.2414	-
chr6	8545752	8545761	Enhancer__chr6:8545597-8545822	0	+	chr6	8545752	8545761	Nr2e1	13.5806	+
chr6	8545753	8545768	Enhancer__chr6:8545597-8545822	0	+	chr6	8545753	8545768	Nr5a2	10.7069	+
chr6	8545765	8545776	Enhancer__chr6:8545597-8545822	0	+	chr6	8545765	8545776	TFAP2A	16.0727	-
chr6	8545765	8545776	Enhancer__chr6:8545597-8545822	0	+	chr6	8545765	8545776	TFAP2B(var.2)	16.4727	-
chr6	8545765	8545776	Enhancer__chr6:8545597-8545822	0	+	chr6	8545765	8545776	TFAP2C(var.2)	16	-
chr6	8545780	8545790	Enhancer__chr6:8545597-8545822	0	+	chr6	8545780	8545790	NFIA	12.6667	-
chr6	8545781	8545790	Enhancer__chr6:8545597-8545822	0	+	chr6	8545781	8545790	NFIX	10.617	-
chr6	8545793	8545804	Enhancer__chr6:8545597-8545822	0	+	chr6	8545793	8545804	FOXC1	11.22	+
chr6	8545807	8545818	Enhancer__chr6:8545597-8545822	0	+	chr6	8545807	8545818	STAT3	11.2245	+
chr6	8545807	8545821	Enhancer__chr6:8545597-8545822	0	+	chr6	8545807	8545821	Bcl6	15.3065	+
chr6	8545827	8545838	Enhancer__chr6:8545597-8545822	0	+	chr6	8545827	8545838	E2F6	12.3621	-
chr6	8545829	8545840	Enhancer__chr6:8545597-8545822	0	+	chr6	8545829	8545840	SP1	13.5192	+
chr6	8545829	8545844	Enhancer__chr6:8545597-8545822	0	+	chr6	8545829	8545844	SP2	14.0172	+
chr6	8545832	8545842	Enhancer__chr6:8545597-8545822	0	+	chr6	8545832	8545842	MZF1(var.2)	10.9798	-
chr6	8545845	8545856	Enhancer__chr6:8545597-8545822	0	+	chr6	8545845	8545860	PRDM1	14.7636	-
chr6	8545851	8545856	Enhancer__chr6:8545597-8545822	0	+	chr6	8545851	8545866	NR2C2	8.75714	-
chr6	85474278	85474291	protein_coding__p1@TBX18__chr6:85474299..85474324,-::	0	-	chr6	85474276	85474291	LEF1	8.01613	-
chr6	85474284	85474302	protein_coding__p1@TBX18__chr6:85474299..85474324,-::	0	-	chr6	85474284	85474302	MAFF	13.1333	+
chr6	85474285	85474300	protein_coding__p1@TBX18__chr6:85474299..85474324,-::	0	-	chr6	85474285	85474300	MAFK	13.4889	+
chr6	85474288	85474300	protein_coding__p1@TBX18__chr6:85474299..85474324,-::	0	-	chr6	85474288	85474300	Mafb	13.8315	-
chr6	85474289	85474300	protein_coding__p1@TBX18__chr6:85474299..85474324,-::	0	-	chr6	85474289	85474300	NRL	12.5769	-
chr6	85474293	85474307	protein_coding__p1@TBX18__chr6:85474299..85474324,-::	0	-	chr6	85474293	85474307	Stat4	11.2931	-
chr6	85474294	85474304	protein_coding__p1@TBX18__chr6:85474299..85474324,-::	0	-	chr6	85474294	85474304	ETV6	10.6346	-
chr6	85474296	85474307	protein_coding__p1@TBX18__chr6:85474299..85474324,-::	0	-	chr6	85474296	85474307	STAT3	13.8163	-
chr6	85474326	85474336	protein_coding__p1@TBX18__chr6:85474299..85474324,-::	0	-	chr6	85474326	85474336	POU6F2	10.9636	+
chr6	85474327	85474337	protein_coding__p1@TBX18__chr6:85474299..85474324,-::	0	-	chr6	85474327	85474337	EMX1	10.7434	-
chr6	85474327	85474337	protein_coding__p1@TBX18__chr6:85474299..85474324,-::	0	-	chr6	85474327	85474337	NOTO	10.8	+
chr6	85474330	85474338	protein_coding__p1@TBX18__chr6:85474299..85474324,-::	0	-	chr6	85474330	85474338	HOXA5	10.52	-
chr6	85474334	85474345	protein_coding__p1@TBX18__chr6:85474299..85474324,-::	0	-	chr6	85474334	85474345	FOXB1	11.7308	+
chr6	85474334	85474345	protein_coding__p1@TBX18__chr6:85474299..85474324,-::	0	-	chr6	85474334	85474345	FOXC1	11.08	+
chr6	85474334	85474346	protein_coding__p1@TBX18__chr6:85474299..85474324,-::	0	-	chr6	85474334	85474346	FOXC2	10.8317	+
chr6	85474345	85474361	protein_coding__p1@TBX18__chr6:85474299..85474324,-::	0	-	chr6	85474345	85474361	EGR4	14.4727	-
chr6	85474346	85474361	protein_coding__p1@TBX18__chr6:85474299..85474324,-::	0	-	chr6	85474346	85474361	EGR3	14.4655	-
chr6	85474347	85474358	protein_coding__p1@TBX18__chr6:85474299..85474324,-::	0	-	chr6	85474347	85474358	E2F4	10.1552	+
chr6	85474347	85474362	protein_coding__p1@TBX18__chr6:85474299..85474324,-::	0	-	chr6	85474347	85474362	SP2	18.3448	-
chr6	85474348	85474359	protein_coding__p1@TBX18__chr6:85474299..85474324,-::	0	-	chr6	85474348	85474359	EGR2	12.5517	-
chr6	85474348	85474362	protein_coding__p1@TBX18__chr6:85474299..85474324,-::	0	-	chr6	85474348	85474362	EGR1	20.4231	-
chr6	85474348	85474365	protein_coding__p1@TBX18__chr6:85474299..85474324,-::	0	-	chr6	85474348	85474365	SP4	10.2364	-
chr6	85474349	85474363	protein_coding__p1@TBX18__chr6:85474299..85474324,-::	0	-	chr6	85474349	85474363	KLF14	12.2069	-
chr6	85474351	85474362	protein_coding__p1@TBX18__chr6:85474299..85474324,-::	0	-	chr6	85474351	85474362	KLF16	12.7931	-
chr6	85474351	85474362	protein_coding__p1@TBX18__chr6:85474299..85474324,-::	0	-	chr6	85474351	85474362	SP1	17.0769	-
chr6	85474352	85474362	protein_coding__p1@TBX18__chr6:85474299..85474324,-::	0	-	chr6	85474352	85474362	KLF5	13.8163	-
chr6	85474386	85474393	protein_coding__p1@TBX18__chr6:85474299..85474324,-::	0	-	chr6	85474386	85474401	NFYB	16.3846	+
chr6	85474389	85474393	protein_coding__p1@TBX18__chr6:85474299..85474324,-::	0	-	chr6	85474389	85474407	NFYA	18.5	-
chr6	85484338	85484347	Enhancer__chr6:85484169-85484410	0	+	chr6	85484338	85484347	PITX3	11.1923	+
chr6	85484338	85484348	Enhancer__chr6:85484169-85484410	0	+	chr6	85484338	85484348	GSC	11.0943	+
chr6	85484338	85484348	Enhancer__chr6:85484169-85484410	0	+	chr6	85484338	85484348	GSC2	10.7119	+
chr6	85484339	85484347	Enhancer__chr6:85484169-85484410	0	+	chr6	85484339	85484347	Pitx1	11	+
chr6	85484339	85484347	Enhancer__chr6:85484169-85484410	0	+	chr6	85484339	85484347	RHOXF1	9.98077	+
chr6	85484343	85484356	Enhancer__chr6:85484169-85484410	0	+	chr6	85484343	85484356	TFAP2A(var.3)	9.98361	-
chr6	85484343	85484356	Enhancer__chr6:85484169-85484410	0	+	chr6	85484343	85484356	TFAP2B(var.3)	8.83607	+
chr6	85484355	85484374	Enhancer__chr6:85484169-85484410	0	+	chr6	85484355	85484374	CTCF	10.2951	+
chr6	85484412	85484421	Enhancer__chr6:85484169-85484410	0	+	chr6	85484412	85484421	Nkx3-1	11.1636	+
chr6	85484412	85484421	Enhancer__chr6:85484169-85484410	0	+	chr6	85484412	85484421	NKX3-2	11.5	+
chr6	85484589	85484600	Enhancer__chr6:85484432-85484730	0	+	chr6	85484589	85484600	E2F4	10.7759	+
chr6	85484592	85484605	Enhancer__chr6:85484432-85484730	0	+	chr6	85484592	85484605	Hes2	11.873	+
chr6	85484594	85484608	Enhancer__chr6:85484432-85484730	0	+	chr6	85484594	85484608	CREB3L1	9.56061	-
chr6	85484595	85484605	Enhancer__chr6:85484432-85484730	0	+	chr6	85484595	85484605	Arntl	12.0328	+
chr6	85484595	85484605	Enhancer__chr6:85484432-85484730	0	+	chr6	85484595	85484605	Mitf	10.9592	+
chr6	85484595	85484605	Enhancer__chr6:85484432-85484730	0	+	chr6	85484595	85484605	Myc	14.1273	-
chr6	85484595	85484606	Enhancer__chr6:85484432-85484730	0	+	chr6	85484595	85484606	MAX::MYC	15.6122	+
chr6	85484595	85484606	Enhancer__chr6:85484432-85484730	0	+	chr6	85484595	85484606	USF2	13.1837	-
chr6	85484595	85484607	Enhancer__chr6:85484432-85484730	0	+	chr6	85484595	85484607	HES5	15.3621	-
chr6	85484595	85484607	Enhancer__chr6:85484432-85484730	0	+	chr6	85484595	85484607	HES7	12.3966	-
chr6	85484596	85484604	Enhancer__chr6:85484432-85484730	0	+	chr6	85484596	85484604	Mycn	12.7377	+
chr6	85484596	85484606	Enhancer__chr6:85484432-85484730	0	+	chr6	85484596	85484606	BHLHE40	11.9231	-
chr6	85484596	85484606	Enhancer__chr6:85484432-85484730	0	+	chr6	85484596	85484606	BHLHE41	8.23077	-
chr6	85484596	85484606	Enhancer__chr6:85484432-85484730	0	+	chr6	85484596	85484606	CLOCK	11.4545	-
chr6	85484596	85484606	Enhancer__chr6:85484432-85484730	0	+	chr6	85484596	85484606	Hes1	11.2867	-
chr6	85484596	85484606	Enhancer__chr6:85484432-85484730	0	+	chr6	85484596	85484606	HEY1	15.8364	-
chr6	85484596	85484606	Enhancer__chr6:85484432-85484730	0	+	chr6	85484596	85484606	HEY2	15.6207	-
chr6	85484596	85484606	Enhancer__chr6:85484432-85484730	0	+	chr6	85484596	85484606	MAX	13.8654	-
chr6	85484596	85484606	Enhancer__chr6:85484432-85484730	0	+	chr6	85484596	85484606	MLX	11.3143	+
chr6	85484596	85484606	Enhancer__chr6:85484432-85484730	0	+	chr6	85484596	85484606	MLXIPL	11.4848	+
chr6	85484596	85484606	Enhancer__chr6:85484432-85484730	0	+	chr6	85484596	85484606	MNT	13.9848	-
chr6	85484596	85484606	Enhancer__chr6:85484432-85484730	0	+	chr6	85484596	85484606	Npas2	13.4098	+
chr6	85484596	85484606	Enhancer__chr6:85484432-85484730	0	+	chr6	85484596	85484606	Tcfl5	10.3952	-
chr6	85484596	85484606	Enhancer__chr6:85484432-85484730	0	+	chr6	85484596	85484606	TFE3	12.7959	-
chr6	85484596	85484606	Enhancer__chr6:85484432-85484730	0	+	chr6	85484596	85484606	TFEB	13.5	-
chr6	85484596	85484606	Enhancer__chr6:85484432-85484730	0	+	chr6	85484596	85484606	TFEC	11.561	+
chr6	85484596	85484607	Enhancer__chr6:85484432-85484730	0	+	chr6	85484596	85484607	USF1	10.4694	+
chr6	85484597	85484605	Enhancer__chr6:85484432-85484730	0	+	chr6	85484597	85484605	ARNT::HIF1A	11.4079	-
chr6	85484597	85484605	Enhancer__chr6:85484432-85484730	0	+	chr6	85484597	85484605	Id2	13.7541	+
chr6	85484597	85484605	Enhancer__chr6:85484432-85484730	0	+	chr6	85484597	85484605	Mlxip	13.377	+
chr6	85484597	85484607	Enhancer__chr6:85484432-85484730	0	+	chr6	85484597	85484607	Arntl	11.3115	-
chr6	85484598	85484606	Enhancer__chr6:85484432-85484730	0	+	chr6	85484598	85484606	Mycn	14.8197	-
chr6	85484602	85484621	Enhancer__chr6:85484432-85484730	0	+	chr6	85484602	85484621	CTCF	15.7705	-
chr6	85484603	85484617	Enhancer__chr6:85484432-85484730	0	+	chr6	85484603	85484617	PLAG1	10.9286	+
chr6	85484605	85484618	Enhancer__chr6:85484432-85484730	0	+	chr6	85484605	85484618	TFAP2A(var.3)	13.2459	+
chr6	85484605	85484618	Enhancer__chr6:85484432-85484730	0	+	chr6	85484605	85484618	TFAP2B(var.3)	12.5246	-
chr6	85484605	85484618	Enhancer__chr6:85484432-85484730	0	+	chr6	85484605	85484618	TFAP2C(var.3)	12.7931	-
chr6	85484616	85484628	Enhancer__chr6:85484432-85484730	0	+	chr6	85484616	85484628	HINFP	13.0152	+
chr6	85484629	85484647	Enhancer__chr6:85484432-85484730	0	+	chr6	85484629	85484647	EWSR1-FLI1	-8.72368	-
chr6	85484634	85484648	Enhancer__chr6:85484432-85484730	0	+	chr6	85484634	85484648	NFIC::TLX1	8.28571	-
chr6	85484648	85484662	Enhancer__chr6:85484432-85484730	0	+	chr6	85484648	85484662	KLF14	8.7931	-
chr6	85484670	85484684	Enhancer__chr6:85484432-85484730	0	+	chr6	85484670	85484684	ZIC1	7.82979	+
chr6	85484670	85484685	Enhancer__chr6:85484432-85484730	0	+	chr6	85484670	85484685	ZIC3	9.54286	+
chr6	85484670	85484685	Enhancer__chr6:85484432-85484730	0	+	chr6	85484670	85484685	ZIC4	11.0545	+
chr6	85484671	85484682	Enhancer__chr6:85484432-85484730	0	+	chr6	85484671	85484682	E2F4	14.4655	-
chr6	85484671	85484682	Enhancer__chr6:85484432-85484730	0	+	chr6	85484671	85484682	E2F6	11.3621	-
chr6	85705522	85705536	Enhancer__chr6:85705228-85705597	0	+	chr6	85705522	85705536	IRF8	-4.27273	-
chr6	85705522	85705537	Enhancer__chr6:85705228-85705597	0	+	chr6	85705522	85705537	IRF9	-2.90909	-
chr6	85705538	85705556	Enhancer__chr6:85705228-85705597	0	+	chr6	85705538	85705556	IRF2	6.73394	-
chr6	85705541	85705556	Enhancer__chr6:85705228-85705597	0	+	chr6	85705541	85705556	STAT1::STAT2	10.9697	+
chr6	85705543	85705558	Enhancer__chr6:85705228-85705597	0	+	chr6	85705543	85705558	IRF9	-1.89091	-
chr6	85705549	85705559	Enhancer__chr6:85705228-85705597	0	+	chr6	85705549	85705559	NFAT5	10.7097	+
chr6	85705557	85705572	Enhancer__chr6:85705228-85705597	0	+	chr6	85705557	85705572	STAT1::STAT2	10.8182	+
chr6	85705562	85705583	Enhancer__chr6:85705228-85705597	0	+	chr6	85705562	85705583	IRF1	12.3226	+
chr6	85705567	85705582	Enhancer__chr6:85705228-85705597	0	+	chr6	85705567	85705582	FOXP1	11.5775	-
chr6	85705581	85705596	Enhancer__chr6:85705228-85705597	0	+	chr6	85705581	85705596	FOXP1	11.3099	-
chr6	85705599	85705614	Enhancer__chr6:85705228-85705597	0	+	chr6	85705599	85705614	MAF::NFE2	8.04918	-
chr6	85705603	85705618	Enhancer__chr6:85705228-85705597	0	+	chr6	85705603	85705618	Nfe2l2	11.1515	-
chr6	85705619	85705628	Enhancer__chr6:85705228-85705597	0	+	chr6	85705619	85705628	NKX2-8	11.4423	-
chr6	85717311	85717320	Enhancer__chr6:85717073-85717392	0	+	chr6	85717306	85717320	ONECUT1	11.1346	+
chr6	85717311	85717320	Enhancer__chr6:85717073-85717392	0	+	chr6	85717306	85717320	ONECUT2	12.9828	+
chr6	85717311	85717320	Enhancer__chr6:85717073-85717392	0	+	chr6	85717306	85717320	ONECUT3	13.6629	+
chr6	85717311	85717325	Enhancer__chr6:85717073-85717392	0	+	chr6	85717311	85717325	POU4F1	13.4724	+
chr6	85717311	85717327	Enhancer__chr6:85717073-85717392	0	+	chr6	85717311	85717327	POU4F2	7.38182	+
chr6	85717311	85717327	Enhancer__chr6:85717073-85717392	0	+	chr6	85717311	85717327	POU4F3	11.9055	+
chr6	85717325	85717336	Enhancer__chr6:85717073-85717392	0	+	chr6	85717325	85717336	FOXH1	11.9038	+
chr6	85717343	85717356	Enhancer__chr6:85717073-85717392	0	+	chr6	85717343	85717356	EOMES	11.2805	-
chr6	85717345	85717355	Enhancer__chr6:85717073-85717392	0	+	chr6	85717345	85717355	TBR1	11.1277	-
chr6	85717345	85717356	Enhancer__chr6:85717073-85717392	0	+	chr6	85717345	85717356	TBX2	10.9636	-
chr6	85717409	85717423	Enhancer__chr6:85717073-85717392	0	+	chr6	85717409	85717423	GLIS2	7.18033	+
chr6	85717409	85717423	Enhancer__chr6:85717073-85717392	0	+	chr6	85717409	85717423	GLIS3	9.42424	+
chr6	85717410	85717426	Enhancer__chr6:85717073-85717392	0	+	chr6	85717410	85717426	SRF	8.80328	+
chr6	85717415	85717426	Enhancer__chr6:85717073-85717392	0	+	chr6	85717415	85717430	TBP	10.7083	+
chr6	85825741	85825753	Enhancer__chr6:85825649-85825818	0	+	chr6	85825741	85825753	MEF2A	8.09677	+
chr6	85825762	85825773	Enhancer__chr6:85825649-85825818	0	+	chr6	85825762	85825773	Gfi1b	10.7586	-
chr6	85825762	85825773	Enhancer__chr6:85825649-85825818	0	+	chr6	85825762	85825773	RUNX1	13.3448	+
chr6	85825763	85825773	Enhancer__chr6:85825649-85825818	0	+	chr6	85825763	85825773	RUNX3	11.9615	-
chr6	85825763	85825775	Enhancer__chr6:85825649-85825818	0	+	chr6	85825763	85825775	ZBTB7A	10.5429	-
chr6	85825783	85825792	Enhancer__chr6:85825649-85825818	0	+	chr6	85825783	85825792	Hic1	14.0769	+
chr6	85825783	85825792	Enhancer__chr6:85825649-85825818	0	+	chr6	85825783	85825792	HIC2	11.2909	+
chr6	85825805	85825820	Enhancer__chr6:85825649-85825818	0	+	chr6	85825805	85825820	Sox1	4.2069	+
chr6	85825805	85825820	Enhancer__chr6:85825649-85825818	0	+	chr6	85825805	85825820	SOX21	2.08163	-
chr6	85825811	85825820	Enhancer__chr6:85825649-85825818	0	+	chr6	85825811	85825820	Sox17	11.6629	+
chr6	85825821	85825839	Enhancer__chr6:85825649-85825818	0	+	chr6	85825821	85825839	TP63	-2.53448	-
chr6	85825822	85825835	Enhancer__chr6:85825649-85825818	0	+	chr6	85825822	85825835	Myod1	12.7959	-
chr6	85825824	85825835	Enhancer__chr6:85825649-85825818	0	+	chr6	85825824	85825835	Myog	13.449	-
chr6	85825824	85825835	Enhancer__chr6:85825649-85825818	0	+	chr6	85825824	85825835	Tcf12	13.551	-
chr6	85825825	85825835	Enhancer__chr6:85825649-85825818	0	+	chr6	85825825	85825835	Ascl2	16.9143	-
chr6	85825825	85825835	Enhancer__chr6:85825649-85825818	0	+	chr6	85825825	85825835	MSC	11.2805	-
chr6	85825825	85825835	Enhancer__chr6:85825649-85825818	0	+	chr6	85825825	85825835	MYF6	9.60606	-
chr6	85825825	85825835	Enhancer__chr6:85825649-85825818	0	+	chr6	85825825	85825835	NHLH1	15.3966	-
chr6	85825825	85825836	Enhancer__chr6:85825649-85825818	0	+	chr6	85825825	85825836	Myog	13.449	+
chr6	85825825	85825836	Enhancer__chr6:85825649-85825818	0	+	chr6	85825825	85825836	Tcf12	13.551	+
chr6	85825825	85825838	Enhancer__chr6:85825649-85825818	0	+	chr6	85825825	85825838	Myod1	13.8163	+
chr6	85825848	85825852	Enhancer__chr6:85825649-85825818	0	+	chr6	85825848	85825855	MEIS1	10.3111	+
chr6	85835001	85835005	Enhancer__chr6:85834833-85835082	0	+	chr6	85834988	85835005	RARA(var.2)	5.55738	+
chr6	85835086	85835103	Enhancer__chr6:85834833-85835082	0	+	chr6	85835086	85835103	RARA::RXRA	9.45918	-
chr6	85835104	85835115	Enhancer__chr6:85834833-85835082	0	+	chr6	85835104	85835115	KLF16	9.93103	-
chr6	85836318	85836335	Enhancer__chr6:85836095-85836393	0	+	chr6	85836318	85836335	PAX1	8.54545	-
chr6	85836318	85836335	Enhancer__chr6:85836095-85836393	0	+	chr6	85836318	85836335	PAX9	2.70909	-
chr6	85836337	85836350	Enhancer__chr6:85836095-85836393	0	+	chr6	85836337	85836350	Hoxc9	12.8254	-
chr6	85836338	85836349	Enhancer__chr6:85836095-85836393	0	+	chr6	85836338	85836349	Hoxa9	11.75	-
chr6	85836339	85836349	Enhancer__chr6:85836095-85836393	0	+	chr6	85836339	85836349	Hoxd9	10.9306	-
chr6	85836340	85836349	Enhancer__chr6:85836095-85836393	0	+	chr6	85836340	85836349	CDX1	11.283	-
chr6	85836340	85836351	Enhancer__chr6:85836095-85836393	0	+	chr6	85836340	85836351	CDX2	11.6949	-
chr6	85836357	85836367	Enhancer__chr6:85836095-85836393	0	+	chr6	85836357	85836367	REL	11.6869	-
chr6	85836361	85836376	Enhancer__chr6:85836095-85836393	0	+	chr6	85836361	85836376	EGR3	10.1034	+
chr6	85836361	85836377	Enhancer__chr6:85836095-85836393	0	+	chr6	85836361	85836377	EGR4	16.2	+
chr6	85836361	85836378	Enhancer__chr6:85836095-85836393	0	+	chr6	85836361	85836378	SP4	4.07273	+
chr6	85836363	85836374	Enhancer__chr6:85836095-85836393	0	+	chr6	85836363	85836374	Klf1	13.1818	+
chr6	85836364	85836374	Enhancer__chr6:85836095-85836393	0	+	chr6	85836364	85836374	Klf4	13.2143	-
chr6	85836364	85836374	Enhancer__chr6:85836095-85836393	0	+	chr6	85836364	85836374	KLF5	13.9796	+
chr6	85836364	85836375	Enhancer__chr6:85836095-85836393	0	+	chr6	85836364	85836375	KLF16	12.9655	+
chr6	85836364	85836375	Enhancer__chr6:85836095-85836393	0	+	chr6	85836364	85836375	SP1	12.9615	+
chr6	85836364	85836375	Enhancer__chr6:85836095-85836393	0	+	chr6	85836364	85836375	SP3	14.0163	+
chr6	85836364	85836376	Enhancer__chr6:85836095-85836393	0	+	chr6	85836364	85836376	SP8	12.7105	+
chr6	85836364	85836378	Enhancer__chr6:85836095-85836393	0	+	chr6	85836364	85836378	EGR1	13.6731	+
chr6	85836365	85836375	Enhancer__chr6:85836095-85836393	0	+	chr6	85836365	85836375	ZNF740	11.1101	+
chr6	85836367	85836384	Enhancer__chr6:85836095-85836393	0	+	chr6	85836367	85836384	Hmx2	12.3684	+
chr6	85836367	85836384	Enhancer__chr6:85836095-85836393	0	+	chr6	85836367	85836384	Hmx3	12.1829	+
chr6	85836370	85836379	Enhancer__chr6:85836095-85836393	0	+	chr6	85836370	85836379	Nkx3-1	13.4364	+
chr6	85836370	85836379	Enhancer__chr6:85836095-85836393	0	+	chr6	85836370	85836379	NKX3-2	12.8654	+
chr6	85836370	85836380	Enhancer__chr6:85836095-85836393	0	+	chr6	85836370	85836380	NKX2-3	13.1154	+
chr6	85836371	85836379	Enhancer__chr6:85836095-85836393	0	+	chr6	85836371	85836379	ISL2	10.7788	+
chr6	85836371	85836380	Enhancer__chr6:85836095-85836393	0	+	chr6	85836371	85836380	NKX2-8	11.0962	+
chr6	85836381	85836391	Enhancer__chr6:85836095-85836393	0	+	chr6	85836381	85836391	TFCP2	11.9848	-
chr6	85836397	85836408	Enhancer__chr6:85836095-85836393	0	+	chr6	85836397	85836408	Spz1	17.4	+
chr6	85836397	85836414	Enhancer__chr6:85836095-85836393	0	+	chr6	85836397	85836414	Rarg(var.2)	-6.09091	+
chr6	85836402	85836412	Enhancer__chr6:85836095-85836393	0	+	chr6	85836402	85836412	Ascl2	11.1714	-
chr6	85970723	85970732	Enhancer__chr6:85970731-85970804	0	+	chr6	85970722	85970732	POU6F2	10.9818	+
chr6	85970723	85970733	Enhancer__chr6:85970731-85970804	0	+	chr6	85970720	85970733	HNF1B	9.68182	-
chr6	85970723	85970733	Enhancer__chr6:85970731-85970804	0	+	chr6	85970723	85970733	GSX1	9.57143	+
chr6	85970723	85970733	Enhancer__chr6:85970731-85970804	0	+	chr6	85970723	85970733	GSX2	9.64151	+
chr6	85970723	85970733	Enhancer__chr6:85970731-85970804	0	+	chr6	85970723	85970733	HOXB3	10.3	+
chr6	85970723	85970733	Enhancer__chr6:85970731-85970804	0	+	chr6	85970723	85970733	MEOX1	11	+
chr6	85970723	85970733	Enhancer__chr6:85970731-85970804	0	+	chr6	85970723	85970733	NOTO	11.08	+
chr6	85970723	85970734	Enhancer__chr6:85970731-85970804	0	+	chr6	85970719	85970734	HNF1A	10.0779	+
chr6	85970724	85970732	Enhancer__chr6:85970731-85970804	0	+	chr6	85970724	85970732	NKX6-1	10.8814	+
chr6	85970724	85970732	Enhancer__chr6:85970731-85970804	0	+	chr6	85970724	85970732	NKX6-2	9.84	+
chr6	85970760	85970770	Enhancer__chr6:85970731-85970804	0	+	chr6	85970760	85970770	Myc	13.6727	-
chr6	85970789	85970800	Enhancer__chr6:85970731-85970804	0	+	chr6	85970789	85970800	Hoxa9	10.8421	+
chr6	85970828	85970838	Enhancer__chr6:85970731-85970804	0	+	chr6	85970828	85970842	KLF14	8.67241	-
chr6	86074273	86074287	Enhancer__chr6:86074188-86074341	0	+	chr6	86074273	86074287	JUN(var.2)	11.6731	+
chr6	86074275	86074286	Enhancer__chr6:86074188-86074341	0	+	chr6	86074275	86074286	BATF::JUN	13.1346	+
chr6	86074277	86074288	Enhancer__chr6:86074188-86074341	0	+	chr6	86074277	86074288	FOS	12.2766	-
chr6	86074277	86074288	Enhancer__chr6:86074188-86074341	0	+	chr6	86074277	86074288	JUND	10.4468	-
chr6	86074277	86074288	Enhancer__chr6:86074188-86074341	0	+	chr6	86074277	86074288	NFE2	4.7551	+
chr6	86074278	86074287	Enhancer__chr6:86074188-86074341	0	+	chr6	86074278	86074287	JDP2	9.91379	+
chr6	86074278	86074292	Enhancer__chr6:86074188-86074341	0	+	chr6	86074278	86074292	JUN(var.2)	10.4808	-
chr6	86074290	86074309	Enhancer__chr6:86074188-86074341	0	+	chr6	86074290	86074309	PAX5	10.2097	-
chr6	86074326	86074340	Enhancer__chr6:86074188-86074341	0	+	chr6	86074326	86074340	PLAG1	12.2041	-
chr6	86074333	86074345	Enhancer__chr6:86074188-86074341	0	+	chr6	86074333	86074345	INSM1	10.2449	-
chr6	86074352	86074373	Enhancer__chr6:86074188-86074341	0	+	chr6	86074352	86074373	REST	6.42857	-
chr6	86074370	86074375	Enhancer__chr6:86074188-86074341	0	+	chr6	86074370	86074380	TFEB	10.7885	-
chr6	86074370	86074375	Enhancer__chr6:86074188-86074341	0	+	chr6	86074370	86074380	TFEC	11.5366	-
chr6	86074370	86074375	Enhancer__chr6:86074188-86074341	0	+	chr6	86074370	86074381	USF1	14.7959	+
chr6	86074370	86074375	Enhancer__chr6:86074188-86074341	0	+	chr6	86074370	86074381	USF2	15.1429	+
chr6	86074371	86074375	Enhancer__chr6:86074188-86074341	0	+	chr6	86074371	86074381	Mitf	10.398	-
chr6	86099900	86099914	intergenic__p1@ENST00000455071,p1@uc003pkm.2__chr6:86099898..86099931,-::	0	-	chr6	86099900	86099914	SPIC	10.4085	-
chr6	86099935	86099954	intergenic__p1@ENST00000455071,p1@uc003pkm.2__chr6:86099898..86099931,-::	0	-	chr6	86099935	86099954	PAX5	11.871	-
chr6	86099950	86099957	intergenic__p1@ENST00000455071,p1@uc003pkm.2__chr6:86099898..86099931,-::	0	-	chr6	86099950	86099957	SPIB	11.2333	-
chr6	86099960	86099971	intergenic__p1@ENST00000455071,p1@uc003pkm.2__chr6:86099898..86099931,-::	0	-	chr6	86099960	86099971	RUNX1	12.2414	-
chr6	86099961	86099972	intergenic__p1@ENST00000455071,p1@uc003pkm.2__chr6:86099898..86099931,-::	0	-	chr6	86099961	86099972	Klf1	16.0303	+
chr6	86099961	86099976	intergenic__p1@ENST00000455071,p1@uc003pkm.2__chr6:86099898..86099931,-::	0	-	chr6	86099961	86099976	Klf12	13.6557	+
chr6	86099962	86099972	intergenic__p1@ENST00000455071,p1@uc003pkm.2__chr6:86099898..86099931,-::	0	-	chr6	86099962	86099972	Klf4	14.0204	-
chr6	86099977	86099995	intergenic__p1@ENST00000455071,p1@uc003pkm.2__chr6:86099898..86099931,-::	0	-	chr6	86099977	86099995	NFYA	14.5	+
chr6	86099998	86100004	intergenic__p1@ENST00000455071,p1@uc003pkm.2__chr6:86099898..86099931,-::	0	-	chr6	86099998	86100005	NFATC2	12.2022	+
chr6	86113487	86113495	Enhancer__chr6:86113432-86113601	0	+	chr6	86113484	86113495	E2F6	12.7414	-
chr6	86113487	86113496	Enhancer__chr6:86113432-86113601	0	+	chr6	86113481	86113496	PRDM1	11.8182	-
chr6	86113497	86113517	Enhancer__chr6:86113432-86113601	0	+	chr6	86113497	86113517	PPARG	7.48889	+
chr6	86113500	86113511	Enhancer__chr6:86113432-86113601	0	+	chr6	86113500	86113511	BATF::JUN	11.9808	+
chr6	86113506	86113517	Enhancer__chr6:86113432-86113601	0	+	chr6	86113506	86113517	FOS	11.4681	-
chr6	86113507	86113521	Enhancer__chr6:86113432-86113601	0	+	chr6	86113507	86113521	JUN(var.2)	12.5962	-
chr6	86113523	86113533	Enhancer__chr6:86113432-86113601	0	+	chr6	86113523	86113533	REL	11.3939	-
chr6	86113535	86113551	Enhancer__chr6:86113432-86113601	0	+	chr6	86113535	86113551	Pou2f3	14.3902	+
chr6	86113536	86113548	Enhancer__chr6:86113432-86113601	0	+	chr6	86113536	86113548	POU2F1	12.34	+
chr6	86113536	86113549	Enhancer__chr6:86113432-86113601	0	+	chr6	86113536	86113549	POU3F3	12.66	+
chr6	86113536	86113550	Enhancer__chr6:86113432-86113601	0	+	chr6	86113536	86113550	POU1F1	14.3448	+
chr6	86113537	86113549	Enhancer__chr6:86113432-86113601	0	+	chr6	86113537	86113549	POU3F1	13.5422	+
chr6	86113537	86113549	Enhancer__chr6:86113432-86113601	0	+	chr6	86113537	86113549	POU3F2	13.9839	+
chr6	86113537	86113550	Enhancer__chr6:86113432-86113601	0	+	chr6	86113537	86113550	POU2F2	12.0862	-
chr6	86113538	86113547	Enhancer__chr6:86113432-86113601	0	+	chr6	86113538	86113547	POU3F4	13.1735	+
chr6	86113538	86113547	Enhancer__chr6:86113432-86113601	0	+	chr6	86113538	86113547	POU5F1B	12.8673	+
chr6	86113554	86113564	Enhancer__chr6:86113432-86113601	0	+	chr6	86113554	86113564	TEAD4	12.0645	-
chr6	86113555	86113563	Enhancer__chr6:86113432-86113601	0	+	chr6	86113555	86113563	TEAD3	13.2041	-
chr6	86113581	86113591	Enhancer__chr6:86113432-86113601	0	+	chr6	86113581	86113591	TFAP4	10.1091	+
chr6	86113600	86113602	Enhancer__chr6:86113432-86113601	0	+	chr6	86113600	86113611	RUNX1	10.7414	+
chr6	86114686	86114701	Enhancer__chr6:86114496-86114829	0	+	chr6	86114686	86114701	MAF::NFE2	14.4754	-
chr6	86114687	86114701	Enhancer__chr6:86114496-86114829	0	+	chr6	86114687	86114701	JUN(var.2)	12.8462	+
chr6	86114689	86114700	Enhancer__chr6:86114496-86114829	0	+	chr6	86114689	86114700	BATF::JUN	12.5385	+
chr6	86114689	86114704	Enhancer__chr6:86114496-86114829	0	+	chr6	86114689	86114704	Bach1::Mafk	13	-
chr6	86114690	86114705	Enhancer__chr6:86114496-86114829	0	+	chr6	86114690	86114705	Nfe2l2	14.8636	-
chr6	86114691	86114702	Enhancer__chr6:86114496-86114829	0	+	chr6	86114691	86114702	FOS	12.4255	+
chr6	86114691	86114702	Enhancer__chr6:86114496-86114829	0	+	chr6	86114691	86114702	FOSL1	15	-
chr6	86114691	86114702	Enhancer__chr6:86114496-86114829	0	+	chr6	86114691	86114702	JUND	13.2553	-
chr6	86114692	86114703	Enhancer__chr6:86114496-86114829	0	+	chr6	86114692	86114703	FOSL2	12.9273	-
chr6	86114692	86114703	Enhancer__chr6:86114496-86114829	0	+	chr6	86114692	86114703	JUNB	13.6122	-
chr6	86114692	86114706	Enhancer__chr6:86114496-86114829	0	+	chr6	86114692	86114706	JUN(var.2)	12	-
chr6	86114693	86114700	Enhancer__chr6:86114496-86114829	0	+	chr6	86114693	86114700	FOS::JUN	11.9703	-
chr6	86114708	86114719	Enhancer__chr6:86114496-86114829	0	+	chr6	86114708	86114719	Nkx2-5(var.2)	11.6364	-
chr6	86114752	86114763	Enhancer__chr6:86114496-86114829	0	+	chr6	86114752	86114763	DMRT3	11.0984	+
chr6	86114757	86114767	Enhancer__chr6:86114496-86114829	0	+	chr6	86114757	86114767	SREBF1	11.8171	+
chr6	86114757	86114767	Enhancer__chr6:86114496-86114829	0	+	chr6	86114757	86114767	SREBF2	13.5393	-
chr6	86159722	86159739	protein_coding__p1@NT5E__chr6:86159765..86159820,+::	0	+	chr6	86159722	86159739	SP4	6.85455	+
chr6	86159726	86159741	protein_coding__p1@NT5E__chr6:86159765..86159820,+::	0	+	chr6	86159726	86159741	EGR3	8.05172	+
chr6	86159726	86159742	protein_coding__p1@NT5E__chr6:86159765..86159820,+::	0	+	chr6	86159726	86159742	EGR4	10.7273	+
chr6	86159727	86159741	protein_coding__p1@NT5E__chr6:86159765..86159820,+::	0	+	chr6	86159727	86159741	Zfx	16.4242	+
chr6	86159729	86159746	protein_coding__p1@NT5E__chr6:86159765..86159820,+::	0	+	chr6	86159729	86159746	RARA::RXRA	10.3776	-
chr6	86159732	86159747	protein_coding__p1@NT5E__chr6:86159765..86159820,+::	0	+	chr6	86159732	86159747	Nr5a2	13.5345	-
chr6	86159745	86159762	protein_coding__p1@NT5E__chr6:86159765..86159820,+::	0	+	chr6	86159745	86159762	SP4	14.6727	+
chr6	86159747	86159758	protein_coding__p1@NT5E__chr6:86159765..86159820,+::	0	+	chr6	86159747	86159758	Klf1	12.3485	+
chr6	86159747	86159761	protein_coding__p1@NT5E__chr6:86159765..86159820,+::	0	+	chr6	86159747	86159761	KLF14	16.2414	+
chr6	86159747	86159762	protein_coding__p1@NT5E__chr6:86159765..86159820,+::	0	+	chr6	86159747	86159762	Klf12	14.1803	+
chr6	86159748	86159758	protein_coding__p1@NT5E__chr6:86159765..86159820,+::	0	+	chr6	86159748	86159758	Klf4	16.1837	-
chr6	86159748	86159758	protein_coding__p1@NT5E__chr6:86159765..86159820,+::	0	+	chr6	86159748	86159758	KLF5	17	+
chr6	86159748	86159759	protein_coding__p1@NT5E__chr6:86159765..86159820,+::	0	+	chr6	86159748	86159759	KLF16	15.8276	+
chr6	86159748	86159759	protein_coding__p1@NT5E__chr6:86159765..86159820,+::	0	+	chr6	86159748	86159759	SP1	17.8077	+
chr6	86159748	86159759	protein_coding__p1@NT5E__chr6:86159765..86159820,+::	0	+	chr6	86159748	86159759	SP3	14.374	+
chr6	86159748	86159760	protein_coding__p1@NT5E__chr6:86159765..86159820,+::	0	+	chr6	86159748	86159760	SP8	14.5658	+
chr6	86159748	86159763	protein_coding__p1@NT5E__chr6:86159765..86159820,+::	0	+	chr6	86159748	86159763	SP2	18.5862	+
chr6	86159765	86159780	protein_coding__p1@NT5E__chr6:86159765..86159820,+::	0	+	chr6	86159765	86159780	ESR2	15.2308	+
chr6	86159772	86159789	protein_coding__p1@NT5E__chr6:86159765..86159820,+::	0	+	chr6	86159772	86159789	SP4	3.74545	+
chr6	86159827	86159835	protein_coding__p1@NT5E__chr6:86159765..86159820,+::	0	+	chr6	86159827	86159840	EOMES	10.6829	-
chr6	86159829	86159835	protein_coding__p1@NT5E__chr6:86159765..86159820,+::	0	+	chr6	86159829	86159839	TBR1	11.2766	-
chr6	86303815	86303819	protein_coding__p4@SNX14__chr6:86303833..86303855,-::	0	-	chr6	86303809	86303819	Myb	12.541	+
chr6	86303824	86303839	protein_coding__p4@SNX14__chr6:86303833..86303855,-::	0	-	chr6	86303824	86303839	Pparg::Rxra	10.8468	+
chr6	86303826	86303844	protein_coding__p4@SNX14__chr6:86303833..86303855,-::	0	-	chr6	86303826	86303844	EWSR1-FLI1	0.513158	+
chr6	86303830	86303841	protein_coding__p4@SNX14__chr6:86303833..86303855,-::	0	-	chr6	86303830	86303841	E2F6	12.7069	+
chr6	86303852	86303864	protein_coding__p4@SNX14__chr6:86303833..86303855,-::	0	-	chr6	86303852	86303864	EHF	10.5902	+
chr6	86303852	86303864	protein_coding__p4@SNX14__chr6:86303833..86303855,-::	0	-	chr6	86303852	86303864	ELF1	9.38182	+
chr6	86303852	86303865	protein_coding__p4@SNX14__chr6:86303833..86303855,-::	0	-	chr6	86303852	86303865	ELF3	8.06897	+
chr6	86303855	86303866	protein_coding__p4@SNX14__chr6:86303833..86303855,-::	0	-	chr6	86303855	86303866	Gabpa	11.3115	+
chr6	86303873	86303887	protein_coding__p4@SNX14__chr6:86303833..86303855,-::	0	-	chr6	86303873	86303887	PLAG1	11.1939	-
chr6	86303880	86303892	protein_coding__p4@SNX14__chr6:86303833..86303855,-::	0	-	chr6	86303880	86303892	TFAP2A(var.2)	11.6727	-
chr6	86303880	86303892	protein_coding__p4@SNX14__chr6:86303833..86303855,-::	0	-	chr6	86303880	86303892	TFAP2B	11.0727	+
chr6	86303880	86303892	protein_coding__p4@SNX14__chr6:86303833..86303855,-::	0	-	chr6	86303880	86303892	TFAP2C	11.1633	+
chr6	86303893	86303904	protein_coding__p4@SNX14__chr6:86303833..86303855,-::	0	-	chr6	86303893	86303904	TFAP2A	14.3636	-
chr6	86303893	86303904	protein_coding__p4@SNX14__chr6:86303833..86303855,-::	0	-	chr6	86303893	86303904	TFAP2B(var.2)	14.3818	-
chr6	86303893	86303904	protein_coding__p4@SNX14__chr6:86303833..86303855,-::	0	-	chr6	86303893	86303904	TFAP2C(var.2)	13.2885	-
chr6	86303893	86303905	protein_coding__p4@SNX14__chr6:86303833..86303855,-::	0	-	chr6	86303893	86303905	TFAP2A(var.2)	11.9636	-
chr6	86303893	86303905	protein_coding__p4@SNX14__chr6:86303833..86303855,-::	0	-	chr6	86303893	86303905	TFAP2B	11.5273	-
chr6	86303893	86303905	protein_coding__p4@SNX14__chr6:86303833..86303855,-::	0	-	chr6	86303893	86303905	TFAP2C	10.9898	-
chr6	86303893	86303906	protein_coding__p4@SNX14__chr6:86303833..86303855,-::	0	-	chr6	86303893	86303906	TFAP2A(var.3)	14.3279	-
chr6	86303893	86303906	protein_coding__p4@SNX14__chr6:86303833..86303855,-::	0	-	chr6	86303893	86303906	TFAP2B(var.3)	16.5574	-
chr6	86303893	86303906	protein_coding__p4@SNX14__chr6:86303833..86303855,-::	0	-	chr6	86303893	86303906	TFAP2C(var.3)	14.5172	-
chr6	86303900	86303917	protein_coding__p4@SNX14__chr6:86303833..86303855,-::	0	-	chr6	86303900	86303917	RARA(var.2)	2.90164	+
chr6	86324789	86324800	protein_coding__NA__chr6:86324802..86324832,-::	0	-	chr6	86324789	86324800	E2F4	10.6552	+
chr6	86324793	86324803	protein_coding__NA__chr6:86324802..86324832,-::	0	-	chr6	86324793	86324803	KLF5	12.9184	-
chr6	86324810	86324829	protein_coding__NA__chr6:86324802..86324832,-::	0	-	chr6	86324810	86324829	CTCF	10.9016	+
chr6	86324839	86324860	protein_coding__NA__chr6:86324802..86324832,-::	0	-	chr6	86324839	86324860	ZNF263	17.2449	-
chr6	86324853	86324860	protein_coding__NA__chr6:86324802..86324832,-::	0	-	chr6	86324853	86324860	SPIB	11.2333	-
chr6	86353569	86353580	protein_coding__p4@SYNCRIP__chr6:86353534..86353595,-::	0	-	chr6	86353569	86353580	TFAP2A	11.0545	-
chr6	86353576	86353587	protein_coding__p4@SYNCRIP__chr6:86353534..86353595,-::	0	-	chr6	86353576	86353587	NRF1	9.49091	-
chr6	86353577	86353587	protein_coding__p4@SYNCRIP__chr6:86353534..86353595,-::	0	-	chr6	86353577	86353587	Myc	11.2545	-
chr6	86353577	86353589	protein_coding__p4@SYNCRIP__chr6:86353534..86353595,-::	0	-	chr6	86353577	86353589	HES5	4.43103	+
chr6	86353577	86353589	protein_coding__p4@SYNCRIP__chr6:86353534..86353595,-::	0	-	chr6	86353577	86353589	HES7	2.96552	+
chr6	86353578	86353588	protein_coding__p4@SYNCRIP__chr6:86353534..86353595,-::	0	-	chr6	86353578	86353588	BHLHE40	11.6538	+
chr6	86353578	86353588	protein_coding__p4@SYNCRIP__chr6:86353534..86353595,-::	0	-	chr6	86353578	86353588	BHLHE41	7.96154	-
chr6	86353578	86353588	protein_coding__p4@SYNCRIP__chr6:86353534..86353595,-::	0	-	chr6	86353578	86353588	CLOCK	11.803	-
chr6	86353578	86353588	protein_coding__p4@SYNCRIP__chr6:86353534..86353595,-::	0	-	chr6	86353578	86353588	Hes1	10.951	+
chr6	86353578	86353588	protein_coding__p4@SYNCRIP__chr6:86353534..86353595,-::	0	-	chr6	86353578	86353588	HEY1	14.1455	+
chr6	86353578	86353588	protein_coding__p4@SYNCRIP__chr6:86353534..86353595,-::	0	-	chr6	86353578	86353588	HEY2	15.2414	-
chr6	86353578	86353588	protein_coding__p4@SYNCRIP__chr6:86353534..86353595,-::	0	-	chr6	86353578	86353588	MAX	12.1923	+
chr6	86353578	86353588	protein_coding__p4@SYNCRIP__chr6:86353534..86353595,-::	0	-	chr6	86353578	86353588	MNT	12.1364	+
chr6	86353578	86353588	protein_coding__p4@SYNCRIP__chr6:86353534..86353595,-::	0	-	chr6	86353578	86353588	Npas2	14	+
chr6	86353578	86353589	protein_coding__p4@SYNCRIP__chr6:86353534..86353595,-::	0	-	chr6	86353578	86353589	USF1	11.449	+
chr6	86353579	86353587	protein_coding__p4@SYNCRIP__chr6:86353534..86353595,-::	0	-	chr6	86353579	86353587	ARNT::HIF1A	11.0789	-
chr6	86353579	86353587	protein_coding__p4@SYNCRIP__chr6:86353534..86353595,-::	0	-	chr6	86353579	86353587	Id2	12.8852	+
chr6	86353579	86353587	protein_coding__p4@SYNCRIP__chr6:86353534..86353595,-::	0	-	chr6	86353579	86353587	Mlxip	14.0984	+
chr6	86353579	86353589	protein_coding__p4@SYNCRIP__chr6:86353534..86353595,-::	0	-	chr6	86353579	86353589	Arntl	11.7213	-
chr6	86353579	86353592	protein_coding__p4@SYNCRIP__chr6:86353534..86353595,-::	0	-	chr6	86353579	86353592	Hes2	13.5556	-
chr6	86353583	86353602	protein_coding__p4@SYNCRIP__chr6:86353534..86353595,-::	0	-	chr6	86353583	86353602	PAX5	10.7742	+
chr6	86353584	86353598	protein_coding__p4@SYNCRIP__chr6:86353534..86353595,-::	0	-	chr6	86353584	86353598	EBF1	8.81967	-
chr6	86353584	86353598	protein_coding__p4@SYNCRIP__chr6:86353534..86353595,-::	0	-	chr6	86353584	86353598	ZIC1	5.2766	+
chr6	86353584	86353599	protein_coding__p4@SYNCRIP__chr6:86353534..86353595,-::	0	-	chr6	86353584	86353599	ZIC3	7.41429	+
chr6	86353584	86353599	protein_coding__p4@SYNCRIP__chr6:86353534..86353595,-::	0	-	chr6	86353584	86353599	ZIC4	9.6	+
chr6	86353586	86353598	protein_coding__p4@SYNCRIP__chr6:86353534..86353595,-::	0	-	chr6	86353586	86353598	TFAP2A(var.2)	15.0727	+
chr6	86353586	86353598	protein_coding__p4@SYNCRIP__chr6:86353534..86353595,-::	0	-	chr6	86353586	86353598	TFAP2B	14.4	+
chr6	86353586	86353598	protein_coding__p4@SYNCRIP__chr6:86353534..86353595,-::	0	-	chr6	86353586	86353598	TFAP2C	14.2143	-
chr6	86353587	86353602	protein_coding__p4@SYNCRIP__chr6:86353534..86353595,-::	0	-	chr6	86353587	86353602	SP2	16.0172	-
chr6	86353588	86353605	protein_coding__p4@SYNCRIP__chr6:86353534..86353595,-::	0	-	chr6	86353588	86353605	SP4	6.12727	-
chr6	86353591	86353602	protein_coding__p4@SYNCRIP__chr6:86353534..86353595,-::	0	-	chr6	86353591	86353602	KLF16	12.1207	-
chr6	86353591	86353602	protein_coding__p4@SYNCRIP__chr6:86353534..86353595,-::	0	-	chr6	86353591	86353602	SP1	16.4038	-
chr6	86353591	86353602	protein_coding__p4@SYNCRIP__chr6:86353534..86353595,-::	0	-	chr6	86353591	86353602	SP3	13.3577	-
chr6	86353592	86353602	protein_coding__p4@SYNCRIP__chr6:86353534..86353595,-::	0	-	chr6	86353592	86353602	Klf4	16.1837	+
chr6	86353592	86353602	protein_coding__p4@SYNCRIP__chr6:86353534..86353595,-::	0	-	chr6	86353592	86353602	KLF5	17	-
chr6	86353592	86353603	protein_coding__p4@SYNCRIP__chr6:86353534..86353595,-::	0	-	chr6	86353592	86353603	Klf1	10.9394	-
chr6	86353606	86353616	protein_coding__p4@SYNCRIP__chr6:86353534..86353595,-::	0	-	chr6	86353606	86353616	Sox3	11.2759	-
chr6	86353606	86353616	protein_coding__p4@SYNCRIP__chr6:86353534..86353595,-::	0	-	chr6	86353606	86353616	Sox6	13.4	-
chr6	86353608	86353616	protein_coding__p4@SYNCRIP__chr6:86353534..86353595,-::	0	-	chr6	86353608	86353616	Sox2	13.0984	-
chr6	86353608	86353617	protein_coding__p4@SYNCRIP__chr6:86353534..86353595,-::	0	-	chr6	86353608	86353617	Sox17	12.5843	-
chr6	86353613	86353627	protein_coding__p4@SYNCRIP__chr6:86353534..86353595,-::	0	-	chr6	86353613	86353627	PLAG1	14.0408	+
chr6	86353613	86353628	protein_coding__p4@SYNCRIP__chr6:86353534..86353595,-::	0	-	chr6	86353613	86353628	Pparg::Rxra	11.6577	+
chr6	86353614	86353628	protein_coding__p4@SYNCRIP__chr6:86353534..86353595,-::	0	-	chr6	86353614	86353628	PLAG1	18.5	+
chr6	86353619	86353629	protein_coding__p4@SYNCRIP__chr6:86353534..86353595,-::	0	-	chr6	86353619	86353629	MZF1(var.2)	10.8283	+
chr6	86353619	86353633	protein_coding__p4@SYNCRIP__chr6:86353534..86353595,-::	0	-	chr6	86353619	86353633	EGR1	12.9808	-
chr6	86353622	86353633	protein_coding__p4@SYNCRIP__chr6:86353534..86353595,-::	0	-	chr6	86353622	86353633	KLF16	12.9138	-
chr6	86353622	86353633	protein_coding__p4@SYNCRIP__chr6:86353534..86353595,-::	0	-	chr6	86353622	86353633	SP1	16.5962	-
chr6	86353623	86353633	protein_coding__p4@SYNCRIP__chr6:86353534..86353595,-::	0	-	chr6	86353623	86353633	KLF5	14.2653	-
chr6	86353627	86353638	protein_coding__p4@SYNCRIP__chr6:86353534..86353595,-::	0	-	chr6	86353627	86353638	Spz1	11.0818	+
chr6	86353646	86353658	protein_coding__p4@SYNCRIP__chr6:86353534..86353595,-::	0	-	chr6	86353646	86353658	HINFP	12.6364	-
chr6	86353650	86353665	protein_coding__p4@SYNCRIP__chr6:86353534..86353595,-::	0	-	chr6	86353650	86353665	HNF4G	13.2692	-
chr6	86353650	86353665	protein_coding__p4@SYNCRIP__chr6:86353534..86353595,-::	0	-	chr6	86353650	86353665	Pparg::Rxra	12.4775	-
chr6	86366607	86366619	Enhancer__chr6:86366565-86366789	0	+	chr6	86366607	86366619	HLF	11	+
chr6	86366609	86366620	Enhancer__chr6:86366565-86366789	0	+	chr6	86366609	86366620	NFIL3	11.5152	+
chr6	86366614	86366631	Enhancer__chr6:86366565-86366789	0	+	chr6	86366614	86366631	RARA(var.2)	3.88525	-
chr6	86366614	86366631	Enhancer__chr6:86366565-86366789	0	+	chr6	86366614	86366631	Rarb(var.2)	3.13636	-
chr6	86366614	86366634	Enhancer__chr6:86366565-86366789	0	+	chr6	86366614	86366634	PPARG	6.82222	+
chr6	86366624	86366632	Enhancer__chr6:86366565-86366789	0	+	chr6	86366624	86366632	NR4A2	12.3131	-
chr6	86366625	86366633	Enhancer__chr6:86366565-86366789	0	+	chr6	86366625	86366633	CREB1	11.3964	-
chr6	86366625	86366635	Enhancer__chr6:86366565-86366789	0	+	chr6	86366625	86366635	RORA	11.5618	-
chr6	86366696	86366702	Enhancer__chr6:86366565-86366789	0	+	chr6	86366696	86366707	Spz1	11.1182	-
chr6	86370187	86370202	Enhancer__chr6:86370103-86370257	0	+	chr6	86370187	86370202	JUND(var.2)	10.6809	+
chr6	86370188	86370201	Enhancer__chr6:86370103-86370257	0	+	chr6	86370188	86370201	JUN	12.0408	+
chr6	86370209	86370224	Enhancer__chr6:86370103-86370257	0	+	chr6	86370209	86370224	Klf12	8.77049	-
chr6	86370209	86370226	Enhancer__chr6:86370103-86370257	0	+	chr6	86370209	86370226	SP4	12.3818	-
chr6	86370210	86370224	Enhancer__chr6:86370103-86370257	0	+	chr6	86370210	86370224	KLF14	11.6034	-
chr6	86370211	86370223	Enhancer__chr6:86370103-86370257	0	+	chr6	86370211	86370223	SP8	15.4079	-
chr6	86370211	86370223	Enhancer__chr6:86370103-86370257	0	+	chr6	86370211	86370223	ZBTB7C	10.629	-
chr6	86370211	86370225	Enhancer__chr6:86370103-86370257	0	+	chr6	86370211	86370225	EGR1	12.9615	-
chr6	86370212	86370222	Enhancer__chr6:86370103-86370257	0	+	chr6	86370212	86370222	ZNF740	13.9817	-
chr6	86370212	86370223	Enhancer__chr6:86370103-86370257	0	+	chr6	86370212	86370223	KLF16	14.3448	-
chr6	86370212	86370223	Enhancer__chr6:86370103-86370257	0	+	chr6	86370212	86370223	SP3	13.0976	-
chr6	86370257	86370270	Enhancer__chr6:86370103-86370257	0	+	chr6	86370257	86370270	SMAD2::SMAD3::SMAD4	11.9508	-
chr6	86370265	86370277	Enhancer__chr6:86370103-86370257	0	+	chr6	86370265	86370277	ZBTB7C	12.7419	+
chr6	86370265	86370286	Enhancer__chr6:86370103-86370257	0	+	chr6	86370265	86370286	REST	17.2551	+
chr6	86370274	86370287	Enhancer__chr6:86370103-86370257	0	+	chr6	86370274	86370287	Myod1	13.6939	-
chr6	86370276	86370287	Enhancer__chr6:86370103-86370257	0	+	chr6	86370276	86370287	Myog	14.2449	-
chr6	86370276	86370287	Enhancer__chr6:86370103-86370257	0	+	chr6	86370276	86370287	Tcf12	13.9796	-
chr6	86370277	86370287	Enhancer__chr6:86370103-86370257	0	+	chr6	86370277	86370287	Ascl2	16.2286	-
chr6	86370277	86370287	Enhancer__chr6:86370103-86370257	0	+	chr6	86370277	86370287	MSC	9.63415	+
chr6	86370277	86370287	Enhancer__chr6:86370103-86370257	0	+	chr6	86370277	86370287	NHLH1	14.6724	-
chr6	86370277	86370288	Enhancer__chr6:86370103-86370257	0	+	chr6	86370277	86370288	Myog	15.4694	+
chr6	86370277	86370288	Enhancer__chr6:86370103-86370257	0	+	chr6	86370277	86370288	Tcf12	15	+
chr6	86370277	86370290	Enhancer__chr6:86370103-86370257	0	+	chr6	86370277	86370290	Myod1	12.0408	+
chr6	86370277	86370291	Enhancer__chr6:86370103-86370257	0	+	chr6	86370277	86370295	MAFF	10.8889	-
chr6	86370279	86370291	Enhancer__chr6:86370103-86370257	0	+	chr6	86370279	86370294	MAFK	11.2222	-
chr6	86370282	86370291	Enhancer__chr6:86370103-86370257	0	+	chr6	86370282	86370297	Bach1::Mafk	8.35526	-
chr6	86376961	86376963	Enhancer__chr6:86377022-86377042	0	+	chr6	86376953	86376963	SREBF1	12.0366	-
chr6	86376961	86376973	Enhancer__chr6:86377022-86377042	0	+	chr6	86376955	86376973	RARA	-2.37879	+
chr6	86376961	86376980	Enhancer__chr6:86377022-86377042	0	+	chr6	86376961	86376980	Nr1h3::Rxra	10.8387	-
chr6	86376978	86376988	Enhancer__chr6:86377022-86377042	0	+	chr6	86376978	86376988	TEAD4	10.9194	-
chr6	86377026	86377040	Enhancer__chr6:86377022-86377042	0	+	chr6	86377026	86377040	SPIC	10.6479	+
chr6	86377029	86377044	Enhancer__chr6:86377022-86377042	0	+	chr6	86377029	86377044	FOXP1	12.3662	+
chr6	86377029	86377050	Enhancer__chr6:86377022-86377042	0	+	chr6	86377029	86377050	IRF1	10.1129	-
chr6	86377034	86377055	Enhancer__chr6:86377022-86377042	0	+	chr6	86377034	86377055	IRF1	10.5	-
chr6	86377035	86377050	Enhancer__chr6:86377022-86377042	0	+	chr6	86377035	86377050	FOXP1	11.5775	+
chr6	86377047	86377060	Enhancer__chr6:86377022-86377042	0	+	chr6	86377047	86377060	ZBTB18	11.6	+
chr6	86377061	86377070	Enhancer__chr6:86377022-86377042	0	+	chr6	86377061	86377070	Hic1	10.8654	-
chr6	86377065	86377076	Enhancer__chr6:86377022-86377042	0	+	chr6	86377065	86377083	TP53	9.61224	+
chr6	86377068	86377076	Enhancer__chr6:86377022-86377042	0	+	chr6	86377068	86377079	Myog	11.0816	-
chr6	86377068	86377076	Enhancer__chr6:86377022-86377042	0	+	chr6	86377068	86377079	Tcf12	11.1429	-
chr6	86377069	86377076	Enhancer__chr6:86377022-86377042	0	+	chr6	86377069	86377079	ID4	13.5082	+
chr6	86377069	86377076	Enhancer__chr6:86377022-86377042	0	+	chr6	86377069	86377079	TCF3	13.2692	+
chr6	86377069	86377076	Enhancer__chr6:86377022-86377042	0	+	chr6	86377069	86377079	TCF4	13.6327	+
chr6	86377069	86377076	Enhancer__chr6:86377022-86377042	0	+	chr6	86377069	86377082	Myod1	12.551	+
chr6	86377070	86377076	Enhancer__chr6:86377022-86377042	0	+	chr6	86377070	86377079	SNAI2	13.1163	-
chr6	86388416	86388427	intergenic__p1@SNHG5__chr6:86388438..86388458,-::	0	-	chr6	86388407	86388427	RREB1	6.62385	+
chr6	86388469	86388484	intergenic__p1@SNHG5__chr6:86388438..86388458,-::	0	-	chr6	86388469	86388484	TBP	11.7222	-
chr6	86388471	86388487	intergenic__p1@SNHG5__chr6:86388438..86388458,-::	0	-	chr6	86388471	86388487	SRF	5.7541	-
chr6	86388501	86388518	intergenic__p1@SNHG5__chr6:86388438..86388458,-::	0	-	chr6	86388501	86388518	ESR1	-1.51515	-
chr6	86388506	86388520	intergenic__p1@SNHG5__chr6:86388438..86388458,-::	0	-	chr6	86388506	86388520	KLF14	9	+
chr6	86388507	86388517	intergenic__p1@SNHG5__chr6:86388438..86388458,-::	0	-	chr6	86388507	86388517	KLF5	13.2041	+
chr6	86388507	86388522	intergenic__p1@SNHG5__chr6:86388438..86388458,-::	0	-	chr6	86388507	86388522	SP2	18.4828	+
chr6	86388516	86388526	intergenic__p1@SNHG5__chr6:86388438..86388458,-::	0	-	chr6	86388516	86388526	TBR1	10.5319	-
chr6	86388518	86388526	intergenic__p1@SNHG5__chr6:86388438..86388458,-::	0	-	chr6	86388518	86388526	MGA	11.2576	-
chr6	86388518	86388526	intergenic__p1@SNHG5__chr6:86388438..86388458,-::	0	-	chr6	86388518	86388526	TBX1	11.1837	-
chr6	86388518	86388526	intergenic__p1@SNHG5__chr6:86388438..86388458,-::	0	-	chr6	86388518	86388526	TBX15	11.1346	-
chr6	86388518	86388526	intergenic__p1@SNHG5__chr6:86388438..86388458,-::	0	-	chr6	86388518	86388526	TBX4	11.3265	-
chr6	86388518	86388526	intergenic__p1@SNHG5__chr6:86388438..86388458,-::	0	-	chr6	86388518	86388526	TBX5	10.3621	-
chr6	86388520	86388531	intergenic__p1@SNHG5__chr6:86388438..86388458,-::	0	-	chr6	86388520	86388533	SCRT2	6.19672	-
chr6	8652429	8652444	intergenic__p1@HULC__chr6:8652489..8652515,+::	0	+	chr6	8652429	8652444	JUND(var.2)	16.8298	+
chr6	8652430	8652443	intergenic__p1@HULC__chr6:8652489..8652515,+::	0	+	chr6	8652430	8652443	JUN	16.7959	+
chr6	8652431	8652445	intergenic__p1@HULC__chr6:8652489..8652515,+::	0	+	chr6	8652431	8652445	ATF7	9.51429	+
chr6	8652431	8652445	intergenic__p1@HULC__chr6:8652489..8652515,+::	0	+	chr6	8652431	8652445	BATF3	0.257576	+
chr6	8652432	8652444	intergenic__p1@HULC__chr6:8652489..8652515,+::	0	+	chr6	8652432	8652444	JDP2(var.2)	7.18367	-
chr6	8652433	8652446	intergenic__p1@HULC__chr6:8652489..8652515,+::	0	+	chr6	8652433	8652446	NR2F1	13.5102	+
chr6	8652434	8652442	intergenic__p1@HULC__chr6:8652489..8652515,+::	0	+	chr6	8652434	8652442	CREB1	11.3964	+
chr6	8652435	8652451	intergenic__p1@HULC__chr6:8652489..8652515,+::	0	+	chr6	8652435	8652451	Vdr	5.63934	+
chr6	8652436	8652453	intergenic__p1@HULC__chr6:8652489..8652515,+::	0	+	chr6	8652436	8652453	RARA::RXRA	9.95918	+
chr6	8652438	8652450	intergenic__p1@HULC__chr6:8652489..8652515,+::	0	+	chr6	8652438	8652450	INSM1	10.3776	+
chr6	8652440	8652450	intergenic__p1@HULC__chr6:8652489..8652515,+::	0	+	chr6	8652440	8652450	GCM2	11.5902	+
chr6	8652440	8652451	intergenic__p1@HULC__chr6:8652489..8652515,+::	0	+	chr6	8652440	8652451	GCM1	10.5102	+
chr6	8652441	8652451	intergenic__p1@HULC__chr6:8652489..8652515,+::	0	+	chr6	8652441	8652451	ZNF740	12.0917	-
chr6	8652457	8652468	intergenic__p1@HULC__chr6:8652489..8652515,+::	0	+	chr6	8652457	8652468	DUX4	10.1277	-
chr6	8652506	8652520	intergenic__p1@HULC__chr6:8652489..8652515,+::	0	+	chr6	8652506	8652520	XBP1	10	+
chr6	8652507	8652521	intergenic__p1@HULC__chr6:8652489..8652515,+::	0	+	chr6	8652507	8652521	CREB3	10.9571	+
chr6	8652507	8652521	intergenic__p1@HULC__chr6:8652489..8652515,+::	0	+	chr6	8652507	8652521	CREB3L1	14.6818	+
chr6	8652508	8652519	intergenic__p1@HULC__chr6:8652489..8652515,+::	0	+	chr6	8652508	8652519	USF1	10.4082	-
chr6	8652508	8652519	intergenic__p1@HULC__chr6:8652489..8652515,+::	0	+	chr6	8652508	8652519	USF2	11.4286	-
chr6	8652509	8652517	intergenic__p1@HULC__chr6:8652489..8652515,+::	0	+	chr6	8652509	8652517	Mycn	14.8197	+
chr6	8652509	8652518	intergenic__p1@HULC__chr6:8652489..8652515,+::	0	+	chr6	8652509	8652518	Creb3l2	14.9663	+
chr6	8652509	8652519	intergenic__p1@HULC__chr6:8652489..8652515,+::	0	+	chr6	8652509	8652519	BHLHE40	10.0192	-
chr6	8652509	8652519	intergenic__p1@HULC__chr6:8652489..8652515,+::	0	+	chr6	8652509	8652519	BHLHE41	7.63462	+
chr6	8652509	8652519	intergenic__p1@HULC__chr6:8652489..8652515,+::	0	+	chr6	8652509	8652519	MAX	11.5385	+
chr6	8652509	8652519	intergenic__p1@HULC__chr6:8652489..8652515,+::	0	+	chr6	8652509	8652519	Npas2	11.0492	+
chr6	8652509	8652519	intergenic__p1@HULC__chr6:8652489..8652515,+::	0	+	chr6	8652509	8652519	TFE3	11.6531	-
chr6	8652509	8652519	intergenic__p1@HULC__chr6:8652489..8652515,+::	0	+	chr6	8652509	8652519	TFEB	11.7308	+
chr6	8652509	8652519	intergenic__p1@HULC__chr6:8652489..8652515,+::	0	+	chr6	8652509	8652519	TFEC	12.3171	+
chr6	8652510	8652518	intergenic__p1@HULC__chr6:8652489..8652515,+::	0	+	chr6	8652510	8652518	Id2	12.7705	+
chr6	8652510	8652518	intergenic__p1@HULC__chr6:8652489..8652515,+::	0	+	chr6	8652510	8652518	Mlxip	12.4098	-
chr6	8652510	8652520	intergenic__p1@HULC__chr6:8652489..8652515,+::	0	+	chr6	8652510	8652520	Arntl	11.7869	-
chr6	8652510	8652520	intergenic__p1@HULC__chr6:8652489..8652515,+::	0	+	chr6	8652510	8652520	Mitf	10.3367	-
chr6	86655279	86655289	Enhancer__chr6:86655114-86655471	0	+	chr6	86655279	86655289	Myb	10.8361	+
chr6	86655282	86655290	Enhancer__chr6:86655114-86655471	0	+	chr6	86655282	86655290	MEIS2	11.8033	-
chr6	86655282	86655290	Enhancer__chr6:86655114-86655471	0	+	chr6	86655282	86655290	MEIS3	11.4231	-
chr6	86655284	86655292	Enhancer__chr6:86655114-86655471	0	+	chr6	86655284	86655292	Pax2	10.2667	+
chr6	86655285	86655297	Enhancer__chr6:86655114-86655471	0	+	chr6	86655285	86655297	ELF1	8.16364	+
chr6	86655303	86655319	Enhancer__chr6:86655114-86655471	0	+	chr6	86655303	86655319	SOX8	-5.36364	+
chr6	86655344	86655356	Enhancer__chr6:86655114-86655471	0	+	chr6	86655344	86655356	PKNOX2	3.32787	-
chr6	86655344	86655356	Enhancer__chr6:86655114-86655471	0	+	chr6	86655344	86655356	TGIF1	2.48077	-
chr6	86655362	86655374	Enhancer__chr6:86655114-86655471	0	+	chr6	86655362	86655374	PKNOX1	4.34694	+
chr6	86655362	86655374	Enhancer__chr6:86655114-86655471	0	+	chr6	86655362	86655374	PKNOX2	6.31148	-
chr6	86655362	86655374	Enhancer__chr6:86655114-86655471	0	+	chr6	86655362	86655374	TGIF1	3.05769	-
chr6	86655362	86655374	Enhancer__chr6:86655114-86655471	0	+	chr6	86655362	86655374	TGIF2	10.8349	-
chr6	86655367	86655384	Enhancer__chr6:86655114-86655471	0	+	chr6	86655367	86655384	Alx1	12.1169	-
chr6	86655372	86655380	Enhancer__chr6:86655114-86655471	0	+	chr6	86655372	86655380	LBX1	11.2698	-
chr6	86655372	86655380	Enhancer__chr6:86655114-86655471	0	+	chr6	86655372	86655380	VAX1	10.1361	+
chr6	86655372	86655380	Enhancer__chr6:86655114-86655471	0	+	chr6	86655372	86655380	VSX1	11.0315	+
chr6	86655372	86655380	Enhancer__chr6:86655114-86655471	0	+	chr6	86655372	86655380	VSX2	11.5039	+
chr6	86655380	86655390	Enhancer__chr6:86655114-86655471	0	+	chr6	86655380	86655391	E2F6	13.1897	-
chr6	86655382	86655390	Enhancer__chr6:86655114-86655471	0	+	chr6	86655382	86655393	SP1	12.8654	+
chr6	86655382	86655390	Enhancer__chr6:86655114-86655471	0	+	chr6	86655382	86655396	EGR1	13.7692	+
chr6	86670815	86670825	Enhancer__chr6:86670557-86670880	0	+	chr6	86670815	86670825	HOXA13	12.4028	-
chr6	86670815	86670825	Enhancer__chr6:86670557-86670880	0	+	chr6	86670815	86670825	HOXB13	13.5636	-
chr6	86670815	86670825	Enhancer__chr6:86670557-86670880	0	+	chr6	86670815	86670825	HOXD13	13.619	-
chr6	86670816	86670825	Enhancer__chr6:86670557-86670880	0	+	chr6	86670816	86670825	CDX1	11.0377	-
chr6	86670816	86670827	Enhancer__chr6:86670557-86670880	0	+	chr6	86670816	86670827	CDX2	12.2203	-
chr6	86670828	86670838	Enhancer__chr6:86670557-86670880	0	+	chr6	86670828	86670838	HOXA13	15.0556	-
chr6	86670828	86670838	Enhancer__chr6:86670557-86670880	0	+	chr6	86670828	86670838	HOXB13	15.5091	-
chr6	86670828	86670838	Enhancer__chr6:86670557-86670880	0	+	chr6	86670828	86670838	HOXD13	14.873	-
chr6	86670828	86670838	Enhancer__chr6:86670557-86670880	0	+	chr6	86670828	86670838	Hoxd9	11.2917	-
chr6	86670828	86670839	Enhancer__chr6:86670557-86670880	0	+	chr6	86670828	86670839	HOXA10	10.9623	-
chr6	86670829	86670838	Enhancer__chr6:86670557-86670880	0	+	chr6	86670829	86670838	CDX1	11.1509	-
chr6	86670829	86670840	Enhancer__chr6:86670557-86670880	0	+	chr6	86670829	86670840	CDX2	11.7458	-
chr6	86670867	86670881	Enhancer__chr6:86670557-86670880	0	+	chr6	86670867	86670881	EGR1	9.96154	-
chr6	86670895	86670906	Enhancer__chr6:86670557-86670880	0	+	chr6	86670895	86670906	BATF::JUN	11.4231	-
chr6	86881557	86881565	Enhancer__chr6:86881419-86881652	0	+	chr6	86881557	86881565	ISL2	11.3717	-
chr6	86881557	86881566	Enhancer__chr6:86881419-86881652	0	+	chr6	86881557	86881566	Nkx3-1	11.2727	-
chr6	86881557	86881566	Enhancer__chr6:86881419-86881652	0	+	chr6	86881557	86881566	NKX3-2	11.5962	-
chr6	86881559	86881573	Enhancer__chr6:86881419-86881652	0	+	chr6	86881559	86881573	SPI1	3.16364	-
chr6	86881582	86881597	Enhancer__chr6:86881419-86881652	0	+	chr6	86881582	86881597	PRDM1	10.3273	-
chr6	86881591	86881602	Enhancer__chr6:86881419-86881652	0	+	chr6	86881591	86881602	TBX20	12.7121	-
chr6	86881614	86881631	Enhancer__chr6:86881419-86881652	0	+	chr6	86881614	86881631	BCL6B	-2.52857	-
chr6	86881617	86881631	Enhancer__chr6:86881419-86881652	0	+	chr6	86881617	86881631	Bcl6	13.7419	+
chr6	86881637	86881647	Enhancer__chr6:86881419-86881652	0	+	chr6	86881637	86881647	Myb	10.4262	+
chr6	86881640	86881648	Enhancer__chr6:86881419-86881652	0	+	chr6	86881640	86881648	MEIS2	13.6393	-
chr6	86881640	86881648	Enhancer__chr6:86881419-86881652	0	+	chr6	86881640	86881648	MEIS3	12.0769	-
chr6	86881641	86881648	Enhancer__chr6:86881419-86881652	0	+	chr6	86881641	86881648	MEIS1	10.3111	-
chr6	87144735	87144741	Enhancer__chr6:87144768-87144816	0	+	chr6	87144730	87144741	FOXP2	11.4091	-
chr6	87144735	87144744	Enhancer__chr6:87144768-87144816	0	+	chr6	87144729	87144744	FOXP1	12.9437	-
chr6	87144742	87144755	Enhancer__chr6:87144768-87144816	0	+	chr6	87144742	87144755	SMAD2::SMAD3::SMAD4	10.377	-
chr6	87144755	87144770	Enhancer__chr6:87144768-87144816	0	+	chr6	87144755	87144770	STAT1::STAT2	9.04545	+
chr6	87144756	87144777	Enhancer__chr6:87144768-87144816	0	+	chr6	87144756	87144777	IRF1	10.0645	+
chr6	87144758	87144773	Enhancer__chr6:87144768-87144816	0	+	chr6	87144758	87144773	FOXP1	11.5634	-
chr6	87144780	87144801	Enhancer__chr6:87144768-87144816	0	+	chr6	87144780	87144801	IRF1	16.4355	+
chr6	87144782	87144797	Enhancer__chr6:87144768-87144816	0	+	chr6	87144782	87144797	PRDM1	10.3091	-
chr6	87144782	87144797	Enhancer__chr6:87144768-87144816	0	+	chr6	87144782	87144797	STAT1::STAT2	13.1061	+
chr6	87144784	87144798	Enhancer__chr6:87144768-87144816	0	+	chr6	87144784	87144798	IRF7	8.43548	-
chr6	87144784	87144799	Enhancer__chr6:87144768-87144816	0	+	chr6	87144784	87144799	IRF9	-1.98182	-
chr6	87144784	87144805	Enhancer__chr6:87144768-87144816	0	+	chr6	87144784	87144805	IRF1	16.5968	+
chr6	87144790	87144811	Enhancer__chr6:87144768-87144816	0	+	chr6	87144790	87144811	IRF1	16.7903	+
chr6	87144792	87144807	Enhancer__chr6:87144768-87144816	0	+	chr6	87144792	87144807	STAT1::STAT2	10.6364	+
chr6	87144793	87144807	Enhancer__chr6:87144768-87144816	0	+	chr6	87144793	87144807	SPIC	10.6338	-
chr6	87144794	87144815	Enhancer__chr6:87144768-87144816	0	+	chr6	87144794	87144815	IRF1	10.1935	+
chr6	87144795	87144810	Enhancer__chr6:87144768-87144816	0	+	chr6	87144795	87144810	FOXP1	11.1831	-
chr6	87144799	87144814	Enhancer__chr6:87144768-87144816	0	+	chr6	87144799	87144814	FOXP1	11.5775	-
chr6	87144819	87144833	Enhancer__chr6:87144768-87144816	0	+	chr6	87144819	87144833	MTF1	9.13415	+
chr6	87144821	87144835	Enhancer__chr6:87144768-87144816	0	+	chr6	87144821	87144835	BATF3	5.34848	-
chr6	87144824	87144832	Enhancer__chr6:87144768-87144816	0	+	chr6	87144824	87144832	CREB1	11.5676	-
chr6	87257595	87257600	Enhancer__chr6:87257432-87257676	0	+	chr6	87257589	87257600	Gfi1b	15.3276	-
chr6	87257595	87257601	Enhancer__chr6:87257432-87257676	0	+	chr6	87257591	87257601	Gfi1	11.6098	-
chr6	87257600	87257614	Enhancer__chr6:87257432-87257676	0	+	chr6	87257600	87257614	TCF7L2	10.8	-
chr6	87257604	87257620	Enhancer__chr6:87257432-87257676	0	+	chr6	87257604	87257620	Hnf4a	4.69091	-
chr6	87257612	87257626	Enhancer__chr6:87257432-87257676	0	+	chr6	87257612	87257626	Rfx1	9.41379	+
chr6	87257634	87257645	Enhancer__chr6:87257432-87257676	0	+	chr6	87257634	87257645	Gata1	11.2041	+
chr6	87257646	87257658	Enhancer__chr6:87257432-87257676	0	+	chr6	87257646	87257658	Foxd3	13.4891	+
chr6	87257646	87257661	Enhancer__chr6:87257432-87257676	0	+	chr6	87257646	87257661	FOXP1	11.3099	-
chr6	87257654	87257675	Enhancer__chr6:87257432-87257676	0	+	chr6	87257654	87257675	IRF1	11.8548	+
chr6	87257656	87257671	Enhancer__chr6:87257432-87257676	0	+	chr6	87257656	87257671	STAT1::STAT2	10.6364	+
chr6	87257660	87257675	Enhancer__chr6:87257432-87257676	0	+	chr6	87257660	87257675	FOXP1	11.3099	-
chr6	87416702	87416703	Enhancer__chr6:87416643-87416783	0	+	chr6	87416694	87416703	Sox17	12	-
chr6	87416718	87416727	Enhancer__chr6:87416643-87416783	0	+	chr6	87416718	87416727	THAP1	9.93421	-
chr6	87416729	87416739	Enhancer__chr6:87416643-87416783	0	+	chr6	87416729	87416739	TEAD1	10.8387	+
chr6	87416733	87416740	Enhancer__chr6:87416643-87416783	0	+	chr6	87416733	87416740	SPIB	11.2333	-
chr6	87416750	87416766	Enhancer__chr6:87416643-87416783	0	+	chr6	87416750	87416766	GLIS1	-10.8462	-
chr6	87416787	87416798	Enhancer__chr6:87416643-87416783	0	+	chr6	87416787	87416798	Gfi1b	12.5172	+
chr6	87416801	87416816	Enhancer__chr6:87416643-87416783	0	+	chr6	87416801	87416816	Bach1::Mafk	8.90789	+
chr6	87432066	87432075	Enhancer__chr6:87431954-87432148	0	+	chr6	87432064	87432075	Myog	10.7755	-
chr6	87432066	87432075	Enhancer__chr6:87431954-87432148	0	+	chr6	87432064	87432075	Tcf12	10.9184	-
chr6	87432066	87432075	Enhancer__chr6:87431954-87432148	0	+	chr6	87432065	87432075	NHLH1	11.4655	-
chr6	87432066	87432075	Enhancer__chr6:87431954-87432148	0	+	chr6	87432065	87432075	TFAP4	14.3273	-
chr6	87432077	87432094	Enhancer__chr6:87431954-87432148	0	+	chr6	87432077	87432094	Foxj3	13.1169	-
chr6	87432077	87432094	Enhancer__chr6:87431954-87432148	0	+	chr6	87432077	87432094	Foxk1	10.987	-
chr6	87432079	87432090	Enhancer__chr6:87431954-87432148	0	+	chr6	87432079	87432090	Foxq1	12.1837	+
chr6	87432079	87432094	Enhancer__chr6:87431954-87432148	0	+	chr6	87432079	87432094	FOXP1	13.8169	-
chr6	87432080	87432091	Enhancer__chr6:87431954-87432148	0	+	chr6	87432080	87432091	FOXP2	12.1212	-
chr6	87432080	87432092	Enhancer__chr6:87431954-87432148	0	+	chr6	87432080	87432092	FOXC2	11.3861	-
chr6	87432080	87432094	Enhancer__chr6:87431954-87432148	0	+	chr6	87432080	87432094	FOXF2	10.6667	-
chr6	87432081	87432089	Enhancer__chr6:87431954-87432148	0	+	chr6	87432081	87432089	FOXG1	12.7753	-
chr6	87432081	87432089	Enhancer__chr6:87431954-87432148	0	+	chr6	87432081	87432089	Foxj2	12.8065	-
chr6	87432082	87432094	Enhancer__chr6:87431954-87432148	0	+	chr6	87432082	87432094	Foxa2	10.63	+
chr6	87432091	87432104	Enhancer__chr6:87431954-87432148	0	+	chr6	87432091	87432104	DUXA	10.7742	+
chr6	87432104	87432119	Enhancer__chr6:87431954-87432148	0	+	chr6	87432104	87432119	FOXA1	12.898	+
chr6	87432107	87432118	Enhancer__chr6:87431954-87432148	0	+	chr6	87432107	87432118	FOXB1	12.3269	-
chr6	87432108	87432120	Enhancer__chr6:87431954-87432148	0	+	chr6	87432108	87432120	Foxa2	13.43	+
chr6	87432108	87432123	Enhancer__chr6:87431954-87432148	0	+	chr6	87432108	87432123	Stat6	12.5517	+
chr6	87432118	87432133	Enhancer__chr6:87431954-87432148	0	+	chr6	87432118	87432133	MAF::NFE2	13.1475	-
chr6	87432119	87432132	Enhancer__chr6:87431954-87432148	0	+	chr6	87432119	87432132	POU2F2	9.58621	-
chr6	87432122	87432137	Enhancer__chr6:87431954-87432148	0	+	chr6	87432122	87432137	Nfe2l2	11.6061	-
chr6	87432126	87432143	Enhancer__chr6:87431954-87432148	0	+	chr6	87432126	87432143	Rarb(var.2)	-1.16667	+
chr6	87432134	87432142	Enhancer__chr6:87431954-87432148	0	+	chr6	87432134	87432142	ISL2	11.885	-
chr6	87432134	87432143	Enhancer__chr6:87431954-87432148	0	+	chr6	87432134	87432143	NKX3-2	11.3462	-
chr6	87432135	87432150	Enhancer__chr6:87431954-87432148	0	+	chr6	87432135	87432150	HNF4G	12.3269	+
chr6	87432136	87432152	Enhancer__chr6:87431954-87432148	0	+	chr6	87432136	87432152	Hnf4a	6.25455	+
chr6	87432155	87432164	Enhancer__chr6:87431954-87432148	0	+	chr6	87432155	87432164	NKX2-8	11.0769	-
chr6	87432155	87432165	Enhancer__chr6:87431954-87432148	0	+	chr6	87432155	87432165	NKX2-3	13.2308	-
chr6	87432156	87432164	Enhancer__chr6:87431954-87432148	0	+	chr6	87432156	87432164	ISL2	10.7788	-
chr6	87432156	87432165	Enhancer__chr6:87431954-87432148	0	+	chr6	87432156	87432165	Nkx3-1	13.4364	-
chr6	87432156	87432165	Enhancer__chr6:87431954-87432148	0	+	chr6	87432156	87432165	NKX3-2	12.8654	-
chr6	87432169	87432181	Enhancer__chr6:87431954-87432148	0	+	chr6	87432169	87432181	YY1	10.2308	+
chr6	87432177	87432181	Enhancer__chr6:87431954-87432148	0	+	chr6	87432177	87432188	MAX::MYC	10.6122	+
chr6	87432180	87432181	Enhancer__chr6:87431954-87432148	0	+	chr6	87432180	87432188	Mycn	11.2787	-
chr6	87433788	87433790	Enhancer__chr6:87433521-87433927	0	+	chr6	87433780	87433790	ZNF740	10.4495	-
chr6	87433814	87433828	Enhancer__chr6:87433521-87433927	0	+	chr6	87433814	87433828	Zfx	10.7273	-
chr6	87433844	87433856	Enhancer__chr6:87433521-87433927	0	+	chr6	87433844	87433856	E2F8	3.95122	+
chr6	87433860	87433873	Enhancer__chr6:87433521-87433927	0	+	chr6	87433860	87433873	POU3F3	10.21	-
chr6	87433882	87433893	Enhancer__chr6:87433521-87433927	0	+	chr6	87433882	87433893	Nkx2-5(var.2)	11	-
chr6	87646948	87646967	protein_coding__p2@HTR1E__chr6:87646995..87647024,+::	0	+	chr6	87646948	87646967	CTCF	15.8361	-
chr6	87646975	87646987	protein_coding__p2@HTR1E__chr6:87646995..87647024,+::	0	+	chr6	87646975	87646987	TFAP2A(var.2)	13.6364	+
chr6	87646975	87646987	protein_coding__p2@HTR1E__chr6:87646995..87647024,+::	0	+	chr6	87646975	87646987	TFAP2B	14.1091	+
chr6	87646975	87646987	protein_coding__p2@HTR1E__chr6:87646995..87647024,+::	0	+	chr6	87646975	87646987	TFAP2C	13.5204	+
chr6	87646980	87646992	protein_coding__p2@HTR1E__chr6:87646995..87647024,+::	0	+	chr6	87646980	87646992	E2F1	11.8525	+
chr6	87646980	87646992	protein_coding__p2@HTR1E__chr6:87646995..87647024,+::	0	+	chr6	87646980	87646992	PROX1	10.9818	-
chr6	87646998	87647013	protein_coding__p2@HTR1E__chr6:87646995..87647024,+::	0	+	chr6	87646998	87647013	PRDM1	9.96364	-
chr6	87647013	87647030	protein_coding__p2@HTR1E__chr6:87646995..87647024,+::	0	+	chr6	87647013	87647030	RARA(var.2)	2.7541	-
chr6	87647013	87647030	protein_coding__p2@HTR1E__chr6:87646995..87647024,+::	0	+	chr6	87647013	87647030	Rarb(var.2)	-3.86364	-
chr6	87647045	87647049	protein_coding__p2@HTR1E__chr6:87646995..87647024,+::	0	+	chr6	87647045	87647057	ZBTB7A	10.7	+
chr6	87727521	87727524	Enhancer__chr6:87727434-87727816	0	+	chr6	87727508	87727524	ZNF143	1.96552	+
chr6	87727521	87727529	Enhancer__chr6:87727434-87727816	0	+	chr6	87727518	87727529	RUNX1	13.1897	+
chr6	87727529	87727542	Enhancer__chr6:87727434-87727816	0	+	chr6	87727529	87727542	SMAD2::SMAD3::SMAD4	12.3279	-
chr6	87727531	87727541	Enhancer__chr6:87727434-87727816	0	+	chr6	87727531	87727541	Hand1::Tcf3	11.2135	-
chr6	87727542	87727554	Enhancer__chr6:87727434-87727816	0	+	chr6	87727542	87727554	TFAP2A(var.2)	11.8364	+
chr6	87727542	87727554	Enhancer__chr6:87727434-87727816	0	+	chr6	87727542	87727554	TFAP2B	11.2727	+
chr6	87727542	87727554	Enhancer__chr6:87727434-87727816	0	+	chr6	87727542	87727554	TFAP2C	10.9592	-
chr6	87727557	87727572	Enhancer__chr6:87727434-87727816	0	+	chr6	87727557	87727572	ZIC4	9.81818	-
chr6	87727561	87727570	Enhancer__chr6:87727434-87727816	0	+	chr6	87727561	87727570	SNAI2	11.7442	+
chr6	87727561	87727571	Enhancer__chr6:87727434-87727816	0	+	chr6	87727561	87727571	TCF3	12.5192	-
chr6	87727561	87727571	Enhancer__chr6:87727434-87727816	0	+	chr6	87727561	87727571	TCF4	12.5918	-
chr6	87727563	87727572	Enhancer__chr6:87727434-87727816	0	+	chr6	87727563	87727572	ZEB1	11.5455	-
chr6	87727564	87727572	Enhancer__chr6:87727434-87727816	0	+	chr6	87727564	87727572	TBX15	10.7115	+
chr6	87727578	87727593	Enhancer__chr6:87727434-87727816	0	+	chr6	87727578	87727593	Klf12	13.4426	-
chr6	87727581	87727592	Enhancer__chr6:87727434-87727816	0	+	chr6	87727581	87727592	SP3	12.935	-
chr6	87727581	87727595	Enhancer__chr6:87727434-87727816	0	+	chr6	87727581	87727595	Zfx	11.4848	+
chr6	87727582	87727592	Enhancer__chr6:87727434-87727816	0	+	chr6	87727582	87727592	Klf4	16.1837	+
chr6	87727582	87727592	Enhancer__chr6:87727434-87727816	0	+	chr6	87727582	87727592	KLF5	14.1429	-
chr6	87727582	87727593	Enhancer__chr6:87727434-87727816	0	+	chr6	87727582	87727593	Klf1	18.303	-
chr6	87727587	87727597	Enhancer__chr6:87727434-87727816	0	+	chr6	87727587	87727597	SREBF1	11.439	-
chr6	87727613	87727623	Enhancer__chr6:87727434-87727816	0	+	chr6	87727613	87727623	Mitf	10.4286	+
chr6	87727613	87727624	Enhancer__chr6:87727434-87727816	0	+	chr6	87727613	87727624	USF1	12.2857	-
chr6	87727613	87727624	Enhancer__chr6:87727434-87727816	0	+	chr6	87727613	87727624	USF2	12.5306	-
chr6	87804808	87804823	protein_coding__p1@CGA__chr6:87804815..87804830,-::	0	-	chr6	87804808	87804823	Stat6	14.3448	-
chr6	87804836	87804845	protein_coding__p1@CGA__chr6:87804815..87804830,-::	0	-	chr6	87804836	87804845	ZEB1	15.6182	+
chr6	87804836	87804847	protein_coding__p1@CGA__chr6:87804815..87804830,-::	0	-	chr6	87804836	87804847	Myog	11.0612	-
chr6	87804836	87804847	protein_coding__p1@CGA__chr6:87804815..87804830,-::	0	-	chr6	87804836	87804847	Tcf12	10.5918	-
chr6	87804838	87804847	protein_coding__p1@CGA__chr6:87804815..87804830,-::	0	-	chr6	87804838	87804847	SNAI2	10.907	-
chr6	87804839	87804854	protein_coding__p1@CGA__chr6:87804815..87804830,-::	0	-	chr6	87804839	87804854	TBP	14.0556	-
chr6	87804866	87804876	protein_coding__p1@CGA__chr6:87804815..87804830,-::	0	-	chr6	87804866	87804876	FIGLA	11.2241	+
chr6	87804866	87804876	protein_coding__p1@CGA__chr6:87804815..87804830,-::	0	-	chr6	87804866	87804876	ID4	10.5902	+
chr6	87804866	87804876	protein_coding__p1@CGA__chr6:87804815..87804830,-::	0	-	chr6	87804866	87804876	TCF3	12.0385	+
chr6	87804866	87804876	protein_coding__p1@CGA__chr6:87804815..87804830,-::	0	-	chr6	87804866	87804876	TCF4	11.6327	+
chr6	87804867	87804876	protein_coding__p1@CGA__chr6:87804815..87804830,-::	0	-	chr6	87804867	87804876	SNAI2	11.7442	-
chr6	87804886	87804894	protein_coding__p1@CGA__chr6:87804815..87804830,-::	0	-	chr6	87804886	87804894	RHOXF1	10.2308	-
chr6	87804888	87804899	protein_coding__p1@CGA__chr6:87804815..87804830,-::	0	-	chr6	87804888	87804899	Foxo1	11.1724	-
chr6	87804892	87804902	protein_coding__p1@CGA__chr6:87804815..87804830,-::	0	-	chr6	87804892	87804903	ELF5	10.9636	+
chr6	87804892	87804902	protein_coding__p1@CGA__chr6:87804815..87804830,-::	0	-	chr6	87804892	87804903	ETV2	12.8197	+
chr6	87804893	87804902	protein_coding__p1@CGA__chr6:87804815..87804830,-::	0	-	chr6	87804893	87804903	ERG	10.9091	+
chr6	87804893	87804902	protein_coding__p1@CGA__chr6:87804815..87804830,-::	0	-	chr6	87804893	87804903	ETS1	10.8103	+
chr6	87804896	87804902	protein_coding__p1@CGA__chr6:87804815..87804830,-::	0	-	chr6	87804896	87804906	REL	12.7071	-
chr6	87804896	87804902	protein_coding__p1@CGA__chr6:87804815..87804830,-::	0	-	chr6	87804896	87804906	RELA	15.1837	-
chr6	87804897	87804902	protein_coding__p1@CGA__chr6:87804815..87804830,-::	0	-	chr6	87804897	87804907	TEAD4	10.8871	+
chr6	87832164	87832165	Enhancer__chr6:87832223-87832245	0	+	chr6	87832147	87832165	EWSR1-FLI1	-10.0921	-
chr6	87832179	87832199	Enhancer__chr6:87832223-87832245	0	+	chr6	87832179	87832199	PPARG	8.33333	+
chr6	87832213	87832224	Enhancer__chr6:87832223-87832245	0	+	chr6	87832213	87832224	YY2	13.0152	-
chr6	87832221	87832233	Enhancer__chr6:87832223-87832245	0	+	chr6	87832221	87832233	ELF1	8.49091	+
chr6	87832221	87832233	Enhancer__chr6:87832223-87832245	0	+	chr6	87832221	87832233	ELF4	8.40984	+
chr6	87832222	87832233	Enhancer__chr6:87832223-87832245	0	+	chr6	87832222	87832233	ELF5	10.8909	+
chr6	87832222	87832233	Enhancer__chr6:87832223-87832245	0	+	chr6	87832222	87832233	ETV2	12.5902	+
chr6	87832222	87832233	Enhancer__chr6:87832223-87832245	0	+	chr6	87832222	87832233	SPDEF	9.4	+
chr6	87832223	87832233	Enhancer__chr6:87832223-87832245	0	+	chr6	87832223	87832233	ELK1	13.8936	+
chr6	87832223	87832233	Enhancer__chr6:87832223-87832245	0	+	chr6	87832223	87832233	ELK3	13.6552	+
chr6	87832223	87832233	Enhancer__chr6:87832223-87832245	0	+	chr6	87832223	87832233	ERF	12.9	+
chr6	87832223	87832233	Enhancer__chr6:87832223-87832245	0	+	chr6	87832223	87832233	ERG	13.4727	+
chr6	87832223	87832233	Enhancer__chr6:87832223-87832245	0	+	chr6	87832223	87832233	ETS1	13.3621	+
chr6	87832223	87832233	Enhancer__chr6:87832223-87832245	0	+	chr6	87832223	87832233	ETV1	13.4727	+
chr6	87832223	87832233	Enhancer__chr6:87832223-87832245	0	+	chr6	87832223	87832233	ETV3	12.1408	+
chr6	87832223	87832233	Enhancer__chr6:87832223-87832245	0	+	chr6	87832223	87832233	ETV4	13.0345	+
chr6	87832223	87832233	Enhancer__chr6:87832223-87832245	0	+	chr6	87832223	87832233	ETV5	12.8727	+
chr6	87832223	87832233	Enhancer__chr6:87832223-87832245	0	+	chr6	87832223	87832233	ETV6	10.9615	+
chr6	87832223	87832233	Enhancer__chr6:87832223-87832245	0	+	chr6	87832223	87832233	FEV	13.5	+
chr6	87832223	87832233	Enhancer__chr6:87832223-87832245	0	+	chr6	87832223	87832233	FLI1	13.9574	+
chr6	87832223	87832234	Enhancer__chr6:87832223-87832245	0	+	chr6	87832223	87832234	ELK4	13.3091	-
chr6	87832224	87832235	Enhancer__chr6:87832223-87832245	0	+	chr6	87832224	87832235	Gabpa	13.4098	+
chr6	87832228	87832245	Enhancer__chr6:87832223-87832245	0	+	chr6	87832228	87832245	ESR1	6.0303	-
chr6	87832229	87832244	Enhancer__chr6:87832223-87832245	0	+	chr6	87832229	87832244	ESR2	10.6346	-
chr6	87832234	87832247	Enhancer__chr6:87832223-87832245	0	+	chr6	87832234	87832247	NR2F1	16.898	-
chr6	87832238	87832253	Enhancer__chr6:87832223-87832245	0	+	chr6	87832238	87832253	Nr2f6(var.2)	-6.8	-
chr6	87832238	87832257	Enhancer__chr6:87832223-87832245	0	+	chr6	87832238	87832257	Nr1h3::Rxra	11.3226	+
chr6	87832271	87832279	Enhancer__chr6:87832223-87832245	0	+	chr6	87832271	87832285	Zfx	13.8939	-
chr6	87832278	87832279	Enhancer__chr6:87832223-87832245	0	+	chr6	87832278	87832293	Klf12	9.72131	+
chr6	8783483	8783488	intergenic__NA__chr6:8783563..8783564,+::	0	+	chr6	8783470	8783488	RARA	-11.0909	+
chr6	8783487	8783500	intergenic__NA__chr6:8783563..8783564,+::	0	+	chr6	8783487	8783500	Hoxc9	12.0635	-
chr6	8783488	8783499	intergenic__NA__chr6:8783563..8783564,+::	0	+	chr6	8783488	8783499	Hoxa9	12.25	-
chr6	8783497	8783510	intergenic__NA__chr6:8783563..8783564,+::	0	+	chr6	8783497	8783510	EOMES	14.0854	-
chr6	8783499	8783509	intergenic__NA__chr6:8783563..8783564,+::	0	+	chr6	8783499	8783509	TBR1	14.3404	-
chr6	8783499	8783510	intergenic__NA__chr6:8783563..8783564,+::	0	+	chr6	8783499	8783510	TBX20	12.8788	-
chr6	8783499	8783510	intergenic__NA__chr6:8783563..8783564,+::	0	+	chr6	8783499	8783510	TBX2	13.1818	-
chr6	8783500	8783510	intergenic__NA__chr6:8783563..8783564,+::	0	+	chr6	8783500	8783510	TBX21	14.2	-
chr6	8783501	8783509	intergenic__NA__chr6:8783563..8783564,+::	0	+	chr6	8783501	8783509	TBX1	11.9388	-
chr6	8783501	8783509	intergenic__NA__chr6:8783563..8783564,+::	0	+	chr6	8783501	8783509	TBX4	10.8571	-
chr6	8783506	8783519	intergenic__NA__chr6:8783563..8783564,+::	0	+	chr6	8783506	8783519	EOMES	14.9268	-
chr6	8783508	8783518	intergenic__NA__chr6:8783563..8783564,+::	0	+	chr6	8783508	8783518	TBR1	14.3404	-
chr6	8783508	8783519	intergenic__NA__chr6:8783563..8783564,+::	0	+	chr6	8783508	8783519	TBX20	12.8788	-
chr6	8783508	8783519	intergenic__NA__chr6:8783563..8783564,+::	0	+	chr6	8783508	8783519	TBX2	13.1818	-
chr6	8783509	8783519	intergenic__NA__chr6:8783563..8783564,+::	0	+	chr6	8783509	8783519	TBX21	14.2	-
chr6	8783509	8783528	intergenic__NA__chr6:8783563..8783564,+::	0	+	chr6	8783509	8783528	PAX5	11.7258	-
chr6	8783510	8783518	intergenic__NA__chr6:8783563..8783564,+::	0	+	chr6	8783510	8783518	TBX1	11.9388	-
chr6	8783510	8783518	intergenic__NA__chr6:8783563..8783564,+::	0	+	chr6	8783510	8783518	TBX4	10.8571	-
chr6	8783529	8783545	intergenic__NA__chr6:8783563..8783564,+::	0	+	chr6	8783529	8783545	Hoxd3	10.7922	+
chr6	8783531	8783543	intergenic__NA__chr6:8783563..8783564,+::	0	+	chr6	8783531	8783543	MEF2A	11.7903	+
chr6	8783531	8783543	intergenic__NA__chr6:8783563..8783564,+::	0	+	chr6	8783531	8783543	MEF2B	12.8	-
chr6	8783531	8783543	intergenic__NA__chr6:8783563..8783564,+::	0	+	chr6	8783531	8783543	MEF2D	11.4	-
chr6	8783533	8783543	intergenic__NA__chr6:8783563..8783564,+::	0	+	chr6	8783533	8783543	MNX1	10.3433	-
chr6	8783534	8783542	intergenic__NA__chr6:8783563..8783564,+::	0	+	chr6	8783534	8783542	LBX1	11.2698	+
chr6	8783534	8783542	intergenic__NA__chr6:8783563..8783564,+::	0	+	chr6	8783534	8783542	VAX1	10.1361	-
chr6	8783534	8783542	intergenic__NA__chr6:8783563..8783564,+::	0	+	chr6	8783534	8783542	VSX1	11.0315	-
chr6	8783534	8783542	intergenic__NA__chr6:8783563..8783564,+::	0	+	chr6	8783534	8783542	VSX2	11.5039	-
chr6	8783534	8783544	intergenic__NA__chr6:8783563..8783564,+::	0	+	chr6	8783534	8783544	POU6F2	12.1273	-
chr6	8783535	8783553	intergenic__NA__chr6:8783563..8783564,+::	0	+	chr6	8783535	8783553	IRF2	4.54128	-
chr6	8783538	8783553	intergenic__NA__chr6:8783563..8783564,+::	0	+	chr6	8783538	8783553	STAT1::STAT2	11.9848	+
chr6	8783582	8783597	intergenic__NA__chr6:8783563..8783564,+::	0	+	chr6	8783582	8783597	MEF2C	10.9153	+
chr6	8783594	8783598	intergenic__NA__chr6:8783563..8783564,+::	0	+	chr6	8783594	8783614	RREB1	9.51376	+
chr6	8783596	8783598	intergenic__NA__chr6:8783563..8783564,+::	0	+	chr6	8783596	8783616	RREB1	9.51376	+
chr6	87862344	87862360	protein_coding__NA__chr6:87862419..87862428,+::	0	+	chr6	87862344	87862360	EGR4	10.9818	-
chr6	87862345	87862360	protein_coding__NA__chr6:87862419..87862428,+::	0	+	chr6	87862345	87862360	EGR3	8.13793	-
chr6	87862347	87862358	protein_coding__NA__chr6:87862419..87862428,+::	0	+	chr6	87862347	87862358	EGR2	11.5345	-
chr6	87862353	87862363	protein_coding__NA__chr6:87862419..87862428,+::	0	+	chr6	87862353	87862363	GCM2	13.6393	+
chr6	87862353	87862364	protein_coding__NA__chr6:87862419..87862428,+::	0	+	chr6	87862353	87862364	GCM1	14.0408	+
chr6	87862374	87862387	protein_coding__NA__chr6:87862419..87862428,+::	0	+	chr6	87862374	87862387	SMAD2::SMAD3::SMAD4	10.7705	+
chr6	87862384	87862399	protein_coding__NA__chr6:87862419..87862428,+::	0	+	chr6	87862384	87862399	Stat6	10.1034	+
chr6	87862401	87862415	protein_coding__NA__chr6:87862419..87862428,+::	0	+	chr6	87862401	87862415	EBF1	16.0984	-
chr6	87862427	87862444	protein_coding__NA__chr6:87862419..87862428,+::	0	+	chr6	87862427	87862444	Ar	7.24138	-
chr6	87862427	87862444	protein_coding__NA__chr6:87862419..87862428,+::	0	+	chr6	87862427	87862444	NR3C1	4.61224	-
chr6	87862431	87862445	protein_coding__NA__chr6:87862419..87862428,+::	0	+	chr6	87862431	87862445	CREB3L1	8.54545	+
chr6	87862434	87862442	protein_coding__NA__chr6:87862419..87862428,+::	0	+	chr6	87862434	87862442	ARNT::HIF1A	11.1184	-
chr6	87862451	87862458	protein_coding__NA__chr6:87862419..87862428,+::	0	+	chr6	87862451	87862465	MTF1	8.14634	-
chr6	87864933	87864935	antisense__NA__chr6:87864957..87864975,-	0	-	chr6	87864923	87864935	PROX1	9.01818	+
chr6	87864941	87864951	antisense__NA__chr6:87864957..87864975,-	0	-	chr6	87864941	87864951	REL	10.9798	-
chr6	87864941	87864951	antisense__NA__chr6:87864957..87864975,-	0	-	chr6	87864941	87864951	RELA	11.1837	-
chr6	87864957	87864978	antisense__NA__chr6:87864957..87864975,-	0	-	chr6	87864957	87864978	REST	10.1939	+
chr6	87864977	87864988	antisense__NA__chr6:87864957..87864975,-	0	-	chr6	87864977	87864988	Klf1	11.2121	+
chr6	87864978	87864988	antisense__NA__chr6:87864957..87864975,-	0	-	chr6	87864978	87864988	Klf4	13.3469	-
chr6	87864978	87864988	antisense__NA__chr6:87864957..87864975,-	0	-	chr6	87864978	87864988	KLF5	15.3878	+
chr6	87865005	87865017	antisense__NA__chr6:87864957..87864975,-	0	-	chr6	87865005	87865017	ZBTB7A	10.6429	+
chr6	87865006	87865017	antisense__NA__chr6:87864957..87864975,-	0	-	chr6	87865006	87865017	EGR2	11.4138	+
chr6	87865008	87865019	antisense__NA__chr6:87864957..87864975,-	0	-	chr6	87865008	87865019	USF2	11.3061	-
chr6	87865009	87865017	antisense__NA__chr6:87864957..87864975,-	0	-	chr6	87865009	87865017	Mycn	12.8689	+
chr6	87865009	87865019	antisense__NA__chr6:87864957..87864975,-	0	-	chr6	87865009	87865019	BHLHE40	11.8462	+
chr6	87865009	87865019	antisense__NA__chr6:87864957..87864975,-	0	-	chr6	87865009	87865019	BHLHE41	7.73077	+
chr6	87865009	87865019	antisense__NA__chr6:87864957..87864975,-	0	-	chr6	87865009	87865019	Hes1	10.042	+
chr6	87865009	87865019	antisense__NA__chr6:87864957..87864975,-	0	-	chr6	87865009	87865019	HEY1	11.9091	+
chr6	87865009	87865019	antisense__NA__chr6:87864957..87864975,-	0	-	chr6	87865009	87865019	HEY2	10.6897	-
chr6	87865009	87865019	antisense__NA__chr6:87864957..87864975,-	0	-	chr6	87865009	87865019	MAX	12.9808	+
chr6	87865009	87865019	antisense__NA__chr6:87864957..87864975,-	0	-	chr6	87865009	87865019	MLX	9.62857	-
chr6	87865009	87865019	antisense__NA__chr6:87864957..87864975,-	0	-	chr6	87865009	87865019	MLXIPL	11.2424	-
chr6	87865009	87865019	antisense__NA__chr6:87864957..87864975,-	0	-	chr6	87865009	87865019	MNT	12.6212	+
chr6	87865009	87865019	antisense__NA__chr6:87864957..87864975,-	0	-	chr6	87865009	87865019	Srebf1(var.2)	10.069	+
chr6	87865009	87865019	antisense__NA__chr6:87864957..87864975,-	0	-	chr6	87865009	87865019	SREBF2(var.2)	10.2909	+
chr6	87865009	87865019	antisense__NA__chr6:87864957..87864975,-	0	-	chr6	87865009	87865019	TFE3	13.6735	+
chr6	87865009	87865019	antisense__NA__chr6:87864957..87864975,-	0	-	chr6	87865009	87865019	TFEB	13.8462	+
chr6	87865009	87865019	antisense__NA__chr6:87864957..87864975,-	0	-	chr6	87865009	87865019	TFEC	11.7927	+
chr6	87865009	87865020	antisense__NA__chr6:87864957..87864975,-	0	-	chr6	87865009	87865020	USF1	17.1633	+
chr6	87865009	87865020	antisense__NA__chr6:87864957..87864975,-	0	-	chr6	87865009	87865020	USF2	14.9388	+
chr6	87865010	87865018	antisense__NA__chr6:87864957..87864975,-	0	-	chr6	87865010	87865018	Id2	12.7705	+
chr6	87865010	87865018	antisense__NA__chr6:87864957..87864975,-	0	-	chr6	87865010	87865018	Mlxip	12.4098	-
chr6	87865010	87865019	antisense__NA__chr6:87864957..87864975,-	0	-	chr6	87865010	87865019	Creb3l2	12.6517	-
chr6	87865010	87865020	antisense__NA__chr6:87864957..87864975,-	0	-	chr6	87865010	87865020	Arntl	14.1475	-
chr6	87865010	87865020	antisense__NA__chr6:87864957..87864975,-	0	-	chr6	87865010	87865020	Mitf	13.5408	-
chr6	87865036	87865048	antisense__NA__chr6:87864957..87864975,-	0	-	chr6	87865036	87865050	KLF14	10.431	+
chr6	87865037	87865048	antisense__NA__chr6:87864957..87864975,-	0	-	chr6	87865037	87865052	SP2	14.569	+
chr6	87865043	87865048	antisense__NA__chr6:87864957..87864975,-	0	-	chr6	87865043	87865057	PLAG1	9.84694	-
chr6	88032230	88032241	protein_coding__p1@C6orf162,p1@C6orf164__chr6:88032299..88032338,+::	0	+	chr6	88032230	88032241	Gabpa	10.7541	+
chr6	88032238	88032250	protein_coding__p1@C6orf162,p1@C6orf164__chr6:88032299..88032338,+::	0	+	chr6	88032238	88032250	HINFP	13.5606	-
chr6	88032250	88032262	protein_coding__p1@C6orf162,p1@C6orf164__chr6:88032299..88032338,+::	0	+	chr6	88032250	88032262	TFAP2A(var.2)	10.8364	-
chr6	88032256	88032266	protein_coding__p1@C6orf162,p1@C6orf164__chr6:88032299..88032338,+::	0	+	chr6	88032256	88032266	Klf4	12.5306	+
chr6	88032262	88032281	protein_coding__p1@C6orf162,p1@C6orf164__chr6:88032299..88032338,+::	0	+	chr6	88032262	88032281	CTCF	8.63934	-
chr6	88032263	88032275	protein_coding__p1@C6orf162,p1@C6orf164__chr6:88032299..88032338,+::	0	+	chr6	88032263	88032275	ZBTB7A	11.8857	+
chr6	88032265	88032277	protein_coding__p1@C6orf162,p1@C6orf164__chr6:88032299..88032338,+::	0	+	chr6	88032265	88032277	TFAP2A(var.2)	11	+
chr6	88032265	88032279	protein_coding__p1@C6orf162,p1@C6orf164__chr6:88032299..88032338,+::	0	+	chr6	88032265	88032279	EGR1	12.6346	+
chr6	88032265	88032280	protein_coding__p1@C6orf162,p1@C6orf164__chr6:88032299..88032338,+::	0	+	chr6	88032265	88032280	NR2C2	8.72857	-
chr6	88032291	88032310	protein_coding__p1@C6orf162,p1@C6orf164__chr6:88032299..88032338,+::	0	+	chr6	88032291	88032310	PAX5	18.1129	+
chr6	88032294	88032311	protein_coding__p1@C6orf162,p1@C6orf164__chr6:88032299..88032338,+::	0	+	chr6	88032294	88032311	PAX1	10.7636	-
chr6	88032294	88032311	protein_coding__p1@C6orf162,p1@C6orf164__chr6:88032299..88032338,+::	0	+	chr6	88032294	88032311	PAX9	6.98182	-
chr6	88032296	88032315	protein_coding__p1@C6orf162,p1@C6orf164__chr6:88032299..88032338,+::	0	+	chr6	88032296	88032315	PAX5	13.6935	+
chr6	88032298	88032313	protein_coding__p1@C6orf162,p1@C6orf164__chr6:88032299..88032338,+::	0	+	chr6	88032298	88032313	ZIC3	9	-
chr6	88032300	88032315	protein_coding__p1@C6orf162,p1@C6orf164__chr6:88032299..88032338,+::	0	+	chr6	88032300	88032315	SP2	16.1379	-
chr6	88032301	88032316	protein_coding__p1@C6orf162,p1@C6orf164__chr6:88032299..88032338,+::	0	+	chr6	88032301	88032316	Klf12	8.62295	-
chr6	88032301	88032318	protein_coding__p1@C6orf162,p1@C6orf164__chr6:88032299..88032338,+::	0	+	chr6	88032301	88032318	SP4	10.9455	-
chr6	88032302	88032316	protein_coding__p1@C6orf162,p1@C6orf164__chr6:88032299..88032338,+::	0	+	chr6	88032302	88032316	KLF14	10.0172	-
chr6	88032303	88032315	protein_coding__p1@C6orf162,p1@C6orf164__chr6:88032299..88032338,+::	0	+	chr6	88032303	88032315	SP8	13.9474	-
chr6	88032304	88032315	protein_coding__p1@C6orf162,p1@C6orf164__chr6:88032299..88032338,+::	0	+	chr6	88032304	88032315	KLF16	12.1207	-
chr6	88032304	88032315	protein_coding__p1@C6orf162,p1@C6orf164__chr6:88032299..88032338,+::	0	+	chr6	88032304	88032315	SP1	16.4038	-
chr6	88032304	88032315	protein_coding__p1@C6orf162,p1@C6orf164__chr6:88032299..88032338,+::	0	+	chr6	88032304	88032315	SP3	13.3577	-
chr6	88032305	88032315	protein_coding__p1@C6orf162,p1@C6orf164__chr6:88032299..88032338,+::	0	+	chr6	88032305	88032315	Klf4	16.1837	+
chr6	88032305	88032315	protein_coding__p1@C6orf162,p1@C6orf164__chr6:88032299..88032338,+::	0	+	chr6	88032305	88032315	KLF5	17	-
chr6	88032305	88032316	protein_coding__p1@C6orf162,p1@C6orf164__chr6:88032299..88032338,+::	0	+	chr6	88032305	88032316	Klf1	10.9394	-
chr6	88054455	88054459	protein_coding__p1@C6orf163__chr6:88054530..88054544,+::	0	+	chr6	88054444	88054459	MAF::NFE2	8.98361	-
chr6	88054455	88054463	protein_coding__p1@C6orf163__chr6:88054530..88054544,+::	0	+	chr6	88054448	88054463	Nfe2l2	10.5909	-
chr6	88054485	88054497	protein_coding__p1@C6orf163__chr6:88054530..88054544,+::	0	+	chr6	88054485	88054497	Hoxa11	11.6774	-
chr6	88054486	88054496	protein_coding__p1@C6orf163__chr6:88054530..88054544,+::	0	+	chr6	88054486	88054496	HOXC10	11.2182	-
chr6	88054486	88054496	protein_coding__p1@C6orf163__chr6:88054530..88054544,+::	0	+	chr6	88054486	88054496	HOXD13	11.9365	-
chr6	88054486	88054497	protein_coding__p1@C6orf163__chr6:88054530..88054544,+::	0	+	chr6	88054486	88054497	HOXC11	10.9655	-
chr6	88054486	88054497	protein_coding__p1@C6orf163__chr6:88054530..88054544,+::	0	+	chr6	88054486	88054497	HOXC13	13.6129	-
chr6	88054498	88054505	protein_coding__p1@C6orf163__chr6:88054530..88054544,+::	0	+	chr6	88054498	88054505	Nr2e3	12.8571	-
chr6	88054512	88054527	protein_coding__p1@C6orf163__chr6:88054530..88054544,+::	0	+	chr6	88054512	88054527	SCRT1	6.78689	+
chr6	88054516	88054526	protein_coding__p1@C6orf163__chr6:88054530..88054544,+::	0	+	chr6	88054516	88054526	MYF6	10.303	-
chr6	88054520	88054529	protein_coding__p1@C6orf163__chr6:88054530..88054544,+::	0	+	chr6	88054520	88054529	NFIX	10.5957	+
chr6	88054520	88054530	protein_coding__p1@C6orf163__chr6:88054530..88054544,+::	0	+	chr6	88054520	88054530	NFIA	12.9778	+
chr6	88054532	88054552	protein_coding__p1@C6orf163__chr6:88054530..88054544,+::	0	+	chr6	88054532	88054552	TBX19	10.2805	+
chr6	88054534	88054550	protein_coding__p1@C6orf163__chr6:88054530..88054544,+::	0	+	chr6	88054534	88054550	T	6.92308	+
chr6	88106961	88106963	protein_coding__NA__chr6:88107041..88107042,+::	0	+	chr6	88106952	88106963	E2F6	10.1379	+
chr6	88106962	88106974	protein_coding__NA__chr6:88107041..88107042,+::	0	+	chr6	88106962	88106974	E2F8	5.41463	-
chr6	88106989	88106997	protein_coding__NA__chr6:88107041..88107042,+::	0	+	chr6	88106989	88106997	Atf3	11.1311	+
chr6	88106989	88107006	protein_coding__NA__chr6:88107041..88107042,+::	0	+	chr6	88106989	88107006	NR1H2::RXRA	3.77528	-
chr6	88106991	88107005	protein_coding__NA__chr6:88107041..88107042,+::	0	+	chr6	88106991	88107005	Nr2f6	11.4242	-
chr6	88106991	88107005	protein_coding__NA__chr6:88107041..88107042,+::	0	+	chr6	88106991	88107005	Rxra	4.5	-
chr6	88106991	88107005	protein_coding__NA__chr6:88107041..88107042,+::	0	+	chr6	88106991	88107005	RXRB	0.363636	-
chr6	88106991	88107005	protein_coding__NA__chr6:88107041..88107042,+::	0	+	chr6	88106991	88107005	RXRG	3.82979	-
chr6	88106991	88107006	protein_coding__NA__chr6:88107041..88107042,+::	0	+	chr6	88106991	88107006	HNF4G	10.7885	-
chr6	88107009	88107020	protein_coding__NA__chr6:88107041..88107042,+::	0	+	chr6	88107009	88107020	Esrra	10.4	+
chr6	88107010	88107020	protein_coding__NA__chr6:88107041..88107042,+::	0	+	chr6	88107010	88107020	Esrrg	11.551	+
chr6	88107010	88107021	protein_coding__NA__chr6:88107041..88107042,+::	0	+	chr6	88107010	88107021	ESRRB	7.58621	+
chr6	88107020	88107036	protein_coding__NA__chr6:88107041..88107042,+::	0	+	chr6	88107020	88107036	RFX5	5.82759	+
chr6	88107021	88107030	protein_coding__NA__chr6:88107041..88107042,+::	0	+	chr6	88107021	88107030	NFIX	10.5957	-
chr6	88107034	88107047	protein_coding__NA__chr6:88107041..88107042,+::	0	+	chr6	88107034	88107047	DUXA	11.5	+
chr6	88107034	88107051	protein_coding__NA__chr6:88107041..88107042,+::	0	+	chr6	88107034	88107051	Arx	10.5714	+
chr6	88107035	88107046	protein_coding__NA__chr6:88107041..88107042,+::	0	+	chr6	88107035	88107046	DUX4	11.0426	+
chr6	88107035	88107046	protein_coding__NA__chr6:88107041..88107042,+::	0	+	chr6	88107035	88107046	PHOX2A	15.74	+
chr6	88107035	88107046	protein_coding__NA__chr6:88107041..88107042,+::	0	+	chr6	88107035	88107046	Phox2b	16.234	+
chr6	88107035	88107046	protein_coding__NA__chr6:88107041..88107042,+::	0	+	chr6	88107035	88107046	PROP1	15.1791	+
chr6	88107035	88107052	protein_coding__NA__chr6:88107041..88107042,+::	0	+	chr6	88107035	88107052	Arx	10.5357	-
chr6	88107038	88107048	protein_coding__NA__chr6:88107041..88107042,+::	0	+	chr6	88107038	88107048	ALX3	11.2475	+
chr6	88107038	88107048	protein_coding__NA__chr6:88107041..88107042,+::	0	+	chr6	88107038	88107048	GSX2	10.1132	+
chr6	88107038	88107048	protein_coding__NA__chr6:88107041..88107042,+::	0	+	chr6	88107038	88107048	LBX2	10.1864	+
chr6	88107038	88107048	protein_coding__NA__chr6:88107041..88107042,+::	0	+	chr6	88107038	88107048	MIXL1	10.0833	+
chr6	88107038	88107048	protein_coding__NA__chr6:88107041..88107042,+::	0	+	chr6	88107038	88107048	MNX1	10.7015	+
chr6	88107039	88107047	protein_coding__NA__chr6:88107041..88107042,+::	0	+	chr6	88107039	88107047	BSX	10.5094	+
chr6	88107039	88107047	protein_coding__NA__chr6:88107041..88107042,+::	0	+	chr6	88107039	88107047	Dlx3	9.97945	+
chr6	88107039	88107047	protein_coding__NA__chr6:88107041..88107042,+::	0	+	chr6	88107039	88107047	Dlx4	10.0885	+
chr6	88107039	88107047	protein_coding__NA__chr6:88107041..88107042,+::	0	+	chr6	88107039	88107047	DLX6	10.4407	+
chr6	88107039	88107047	protein_coding__NA__chr6:88107041..88107042,+::	0	+	chr6	88107039	88107047	ISX	11.6441	+
chr6	88107039	88107047	protein_coding__NA__chr6:88107041..88107042,+::	0	+	chr6	88107039	88107047	LBX1	11.2381	-
chr6	88107039	88107047	protein_coding__NA__chr6:88107041..88107042,+::	0	+	chr6	88107039	88107047	LHX9	10.5424	+
chr6	88107039	88107047	protein_coding__NA__chr6:88107041..88107042,+::	0	+	chr6	88107039	88107047	MSX1	11.2143	+
chr6	88107039	88107047	protein_coding__NA__chr6:88107041..88107042,+::	0	+	chr6	88107039	88107047	MSX2	12.2545	+
chr6	88107039	88107047	protein_coding__NA__chr6:88107041..88107042,+::	0	+	chr6	88107039	88107047	Msx3	11.6604	+
chr6	88107039	88107047	protein_coding__NA__chr6:88107041..88107042,+::	0	+	chr6	88107039	88107047	NKX6-2	9.92	+
chr6	88107039	88107047	protein_coding__NA__chr6:88107041..88107042,+::	0	+	chr6	88107039	88107047	PRRX1	10.84	+
chr6	88107039	88107047	protein_coding__NA__chr6:88107041..88107042,+::	0	+	chr6	88107039	88107047	Prrx2	10.2478	+
chr6	88107039	88107047	protein_coding__NA__chr6:88107041..88107042,+::	0	+	chr6	88107039	88107047	RAX2	10.4425	+
chr6	88107039	88107047	protein_coding__NA__chr6:88107041..88107042,+::	0	+	chr6	88107039	88107047	SHOX	10.4851	-
chr6	88107039	88107047	protein_coding__NA__chr6:88107041..88107042,+::	0	+	chr6	88107039	88107047	Shox2	11.26	+
chr6	88107039	88107047	protein_coding__NA__chr6:88107041..88107042,+::	0	+	chr6	88107039	88107047	UNCX	10.2124	+
chr6	88107040	88107047	protein_coding__NA__chr6:88107041..88107042,+::	0	+	chr6	88107040	88107047	Nkx2-5	9.9802	-
chr6	88107051	88107064	protein_coding__NA__chr6:88107041..88107042,+::	0	+	chr6	88107051	88107064	ATF4	10.3934	-
chr6	88117609	88117610	protein_coding__p1@C6orf165__chr6:88117683..88117751,+::	0	+	chr6	88117603	88117610	NFATC2	12.2022	+
chr6	88117617	88117629	protein_coding__p1@C6orf165__chr6:88117683..88117751,+::	0	+	chr6	88117617	88117629	E2F8	13.5122	-
chr6	88117617	88117631	protein_coding__p1@C6orf165__chr6:88117683..88117751,+::	0	+	chr6	88117617	88117631	E2F7	-5.93443	-
chr6	88117618	88117630	protein_coding__p1@C6orf165__chr6:88117683..88117751,+::	0	+	chr6	88117618	88117630	E2F8	7.87805	-
chr6	88117622	88117635	protein_coding__p1@C6orf165__chr6:88117683..88117751,+::	0	+	chr6	88117622	88117635	NFKB2	11.4697	-
chr6	88117624	88117634	protein_coding__p1@C6orf165__chr6:88117683..88117751,+::	0	+	chr6	88117624	88117634	REL	12.697	-
chr6	88117641	88117658	protein_coding__p1@C6orf165__chr6:88117683..88117751,+::	0	+	chr6	88117641	88117658	SP4	8.6	+
chr6	88117643	88117654	protein_coding__p1@C6orf165__chr6:88117683..88117751,+::	0	+	chr6	88117643	88117654	Klf1	11.197	+
chr6	88117643	88117657	protein_coding__p1@C6orf165__chr6:88117683..88117751,+::	0	+	chr6	88117643	88117657	KLF14	10.8966	+
chr6	88117643	88117658	protein_coding__p1@C6orf165__chr6:88117683..88117751,+::	0	+	chr6	88117643	88117658	Klf12	13.1311	+
chr6	88117644	88117654	protein_coding__p1@C6orf165__chr6:88117683..88117751,+::	0	+	chr6	88117644	88117654	Klf4	14.2857	-
chr6	88117644	88117654	protein_coding__p1@C6orf165__chr6:88117683..88117751,+::	0	+	chr6	88117644	88117654	KLF5	14.3061	+
chr6	88117644	88117655	protein_coding__p1@C6orf165__chr6:88117683..88117751,+::	0	+	chr6	88117644	88117655	SP3	12.6179	+
chr6	88117644	88117656	protein_coding__p1@C6orf165__chr6:88117683..88117751,+::	0	+	chr6	88117644	88117656	SP8	12.1053	+
chr6	88117644	88117659	protein_coding__p1@C6orf165__chr6:88117683..88117751,+::	0	+	chr6	88117644	88117659	SP2	16.3793	+
chr6	88117644	88117664	protein_coding__p1@C6orf165__chr6:88117683..88117751,+::	0	+	chr6	88117644	88117664	RREB1	6.38532	+
chr6	88117645	88117665	protein_coding__p1@C6orf165__chr6:88117683..88117751,+::	0	+	chr6	88117645	88117665	RREB1	9.77064	+
chr6	88117646	88117663	protein_coding__p1@C6orf165__chr6:88117683..88117751,+::	0	+	chr6	88117646	88117663	SP4	6	+
chr6	88117648	88117659	protein_coding__p1@C6orf165__chr6:88117683..88117751,+::	0	+	chr6	88117648	88117659	Klf1	12.697	+
chr6	88117648	88117662	protein_coding__p1@C6orf165__chr6:88117683..88117751,+::	0	+	chr6	88117648	88117662	KLF14	8.65517	+
chr6	88117649	88117659	protein_coding__p1@C6orf165__chr6:88117683..88117751,+::	0	+	chr6	88117649	88117659	Klf4	16.051	-
chr6	88117649	88117659	protein_coding__p1@C6orf165__chr6:88117683..88117751,+::	0	+	chr6	88117649	88117659	KLF5	16.6735	+
chr6	88117649	88117660	protein_coding__p1@C6orf165__chr6:88117683..88117751,+::	0	+	chr6	88117649	88117660	KLF16	16.2586	+
chr6	88117649	88117660	protein_coding__p1@C6orf165__chr6:88117683..88117751,+::	0	+	chr6	88117649	88117660	SP1	17.0962	+
chr6	88117649	88117660	protein_coding__p1@C6orf165__chr6:88117683..88117751,+::	0	+	chr6	88117649	88117660	SP3	14.6098	+
chr6	88117649	88117661	protein_coding__p1@C6orf165__chr6:88117683..88117751,+::	0	+	chr6	88117649	88117661	SP8	12.9079	+
chr6	88117649	88117663	protein_coding__p1@C6orf165__chr6:88117683..88117751,+::	0	+	chr6	88117649	88117663	EGR1	18.5577	+
chr6	88117649	88117664	protein_coding__p1@C6orf165__chr6:88117683..88117751,+::	0	+	chr6	88117649	88117664	SP2	16.1552	+
chr6	88117650	88117664	protein_coding__p1@C6orf165__chr6:88117683..88117751,+::	0	+	chr6	88117650	88117664	KLF14	7.96552	+
chr6	88117650	88117669	protein_coding__p1@C6orf165__chr6:88117683..88117751,+::	0	+	chr6	88117650	88117669	CTCF	8.95082	-
chr6	88117651	88117662	protein_coding__p1@C6orf165__chr6:88117683..88117751,+::	0	+	chr6	88117651	88117662	KLF16	12.7586	+
chr6	88117651	88117662	protein_coding__p1@C6orf165__chr6:88117683..88117751,+::	0	+	chr6	88117651	88117662	SP3	12.8537	+
chr6	88117651	88117663	protein_coding__p1@C6orf165__chr6:88117683..88117751,+::	0	+	chr6	88117651	88117663	SP8	14.9079	+
chr6	88117652	88117662	protein_coding__p1@C6orf165__chr6:88117683..88117751,+::	0	+	chr6	88117652	88117662	ZNF740	13.9817	+
chr6	88117656	88117665	protein_coding__p1@C6orf165__chr6:88117683..88117751,+::	0	+	chr6	88117656	88117665	ZEB1	13.6364	+
chr6	88117656	88117670	protein_coding__p1@C6orf165__chr6:88117683..88117751,+::	0	+	chr6	88117656	88117670	PLAG1	9.92857	-
chr6	88117657	88117667	protein_coding__p1@C6orf165__chr6:88117683..88117751,+::	0	+	chr6	88117657	88117667	FIGLA	11.7069	+
chr6	88117657	88117667	protein_coding__p1@C6orf165__chr6:88117683..88117751,+::	0	+	chr6	88117657	88117667	ID4	10.4754	+
chr6	88117657	88117667	protein_coding__p1@C6orf165__chr6:88117683..88117751,+::	0	+	chr6	88117657	88117667	TCF3	11.6538	+
chr6	88117657	88117667	protein_coding__p1@C6orf165__chr6:88117683..88117751,+::	0	+	chr6	88117657	88117667	TCF4	12.5306	+
chr6	88117662	88117679	protein_coding__p1@C6orf165__chr6:88117683..88117751,+::	0	+	chr6	88117662	88117679	SP4	23.6	+
chr6	88117663	88117681	protein_coding__p1@C6orf165__chr6:88117683..88117751,+::	0	+	chr6	88117663	88117681	KLF13	4.15517	+
chr6	88117664	88117675	protein_coding__p1@C6orf165__chr6:88117683..88117751,+::	0	+	chr6	88117664	88117675	Klf1	12.3485	+
chr6	88117664	88117678	protein_coding__p1@C6orf165__chr6:88117683..88117751,+::	0	+	chr6	88117664	88117678	KLF14	18.431	+
chr6	88117664	88117679	protein_coding__p1@C6orf165__chr6:88117683..88117751,+::	0	+	chr6	88117664	88117679	Klf12	13.8852	+
chr6	88117665	88117675	protein_coding__p1@C6orf165__chr6:88117683..88117751,+::	0	+	chr6	88117665	88117675	Klf4	16.1837	-
chr6	88117665	88117675	protein_coding__p1@C6orf165__chr6:88117683..88117751,+::	0	+	chr6	88117665	88117675	KLF5	17	+
chr6	88117665	88117676	protein_coding__p1@C6orf165__chr6:88117683..88117751,+::	0	+	chr6	88117665	88117676	KLF16	18.2414	+
chr6	88117665	88117676	protein_coding__p1@C6orf165__chr6:88117683..88117751,+::	0	+	chr6	88117665	88117676	SP1	19.1538	+
chr6	88117665	88117676	protein_coding__p1@C6orf165__chr6:88117683..88117751,+::	0	+	chr6	88117665	88117676	SP3	15.9837	+
chr6	88117665	88117677	protein_coding__p1@C6orf165__chr6:88117683..88117751,+::	0	+	chr6	88117665	88117677	SP8	17.3158	+
chr6	88117665	88117679	protein_coding__p1@C6orf165__chr6:88117683..88117751,+::	0	+	chr6	88117665	88117679	EGR1	18.5577	+
chr6	88117665	88117680	protein_coding__p1@C6orf165__chr6:88117683..88117751,+::	0	+	chr6	88117665	88117680	SP2	19.8276	+
chr6	88117666	88117681	protein_coding__p1@C6orf165__chr6:88117683..88117751,+::	0	+	chr6	88117666	88117681	EGR3	7.63793	+
chr6	88117668	88117679	protein_coding__p1@C6orf165__chr6:88117683..88117751,+::	0	+	chr6	88117668	88117679	EGR2	8.87931	+
chr6	88117693	88117709	protein_coding__p1@C6orf165__chr6:88117683..88117751,+::	0	+	chr6	88117693	88117709	RFX2	11.2	-
chr6	88117693	88117709	protein_coding__p1@C6orf165__chr6:88117683..88117751,+::	0	+	chr6	88117693	88117709	RFX3	13.4545	+
chr6	88117693	88117709	protein_coding__p1@C6orf165__chr6:88117683..88117751,+::	0	+	chr6	88117693	88117709	RFX4	15.5303	+
chr6	88117693	88117709	protein_coding__p1@C6orf165__chr6:88117683..88117751,+::	0	+	chr6	88117693	88117709	RFX5	6.43103	+
chr6	88117694	88117708	protein_coding__p1@C6orf165__chr6:88117683..88117751,+::	0	+	chr6	88117694	88117708	Rfx1	10.5345	+
chr6	88117701	88117715	protein_coding__p1@C6orf165__chr6:88117683..88117751,+::	0	+	chr6	88117701	88117715	CREB3L1	10.1515	-
chr6	88182629	88182645	protein_coding__p1@SLC35A1__chr6:88182685..88182718,+::	0	+	chr6	88182629	88182645	RFX2	5.44286	+
chr6	88182629	88182645	protein_coding__p1@SLC35A1__chr6:88182685..88182718,+::	0	+	chr6	88182629	88182645	RFX4	9.28788	+
chr6	88182630	88182644	protein_coding__p1@SLC35A1__chr6:88182685..88182718,+::	0	+	chr6	88182630	88182644	Rfx1	9.39655	-
chr6	88182637	88182648	protein_coding__p1@SLC35A1__chr6:88182685..88182718,+::	0	+	chr6	88182637	88182648	RUNX1	11.3621	-
chr6	88182637	88182652	protein_coding__p1@SLC35A1__chr6:88182685..88182718,+::	0	+	chr6	88182637	88182652	Znf423	4.93258	-
chr6	88182640	88182655	protein_coding__p1@SLC35A1__chr6:88182685..88182718,+::	0	+	chr6	88182640	88182655	ZIC4	9.58182	-
chr6	88182641	88182655	protein_coding__p1@SLC35A1__chr6:88182685..88182718,+::	0	+	chr6	88182641	88182655	ZIC1	7.2766	-
chr6	88182648	88182669	protein_coding__p1@SLC35A1__chr6:88182685..88182718,+::	0	+	chr6	88182648	88182669	REST	5.40816	-
chr6	88182664	88182678	protein_coding__p1@SLC35A1__chr6:88182685..88182718,+::	0	+	chr6	88182664	88182678	GLIS2	7.78689	-
chr6	88182664	88182680	protein_coding__p1@SLC35A1__chr6:88182685..88182718,+::	0	+	chr6	88182664	88182680	EGR4	11.9455	-
chr6	88182665	88182676	protein_coding__p1@SLC35A1__chr6:88182685..88182718,+::	0	+	chr6	88182665	88182676	NRF1	11.8909	-
chr6	88182665	88182680	protein_coding__p1@SLC35A1__chr6:88182685..88182718,+::	0	+	chr6	88182665	88182680	EGR3	12.4483	-
chr6	88182666	88182677	protein_coding__p1@SLC35A1__chr6:88182685..88182718,+::	0	+	chr6	88182666	88182677	E2F4	10.1034	+
chr6	88182667	88182678	protein_coding__p1@SLC35A1__chr6:88182685..88182718,+::	0	+	chr6	88182667	88182678	EGR2	11.4828	-
chr6	88182668	88182679	protein_coding__p1@SLC35A1__chr6:88182685..88182718,+::	0	+	chr6	88182668	88182679	NRF1	12.4182	+
chr6	88182671	88182685	protein_coding__p1@SLC35A1__chr6:88182685..88182718,+::	0	+	chr6	88182671	88182685	PLAG1	7.65306	+
chr6	88182672	88182683	protein_coding__p1@SLC35A1__chr6:88182685..88182718,+::	0	+	chr6	88182672	88182683	E2F4	10.1724	+
chr6	88182673	88182688	protein_coding__p1@SLC35A1__chr6:88182685..88182718,+::	0	+	chr6	88182673	88182688	EGR3	6.46552	-
chr6	88182676	88182691	protein_coding__p1@SLC35A1__chr6:88182685..88182718,+::	0	+	chr6	88182676	88182691	EGR3	6.74138	-
chr6	88182677	88182692	protein_coding__p1@SLC35A1__chr6:88182685..88182718,+::	0	+	chr6	88182677	88182692	SP2	18.0862	-
chr6	88182678	88182692	protein_coding__p1@SLC35A1__chr6:88182685..88182718,+::	0	+	chr6	88182678	88182692	EGR1	19.1154	-
chr6	88182679	88182693	protein_coding__p1@SLC35A1__chr6:88182685..88182718,+::	0	+	chr6	88182679	88182693	KLF14	8.18966	-
chr6	88182679	88182695	protein_coding__p1@SLC35A1__chr6:88182685..88182718,+::	0	+	chr6	88182679	88182695	EGR4	11.9636	-
chr6	88182681	88182692	protein_coding__p1@SLC35A1__chr6:88182685..88182718,+::	0	+	chr6	88182681	88182692	KLF16	12.2759	-
chr6	88182681	88182692	protein_coding__p1@SLC35A1__chr6:88182685..88182718,+::	0	+	chr6	88182681	88182692	SP1	14.6346	-
chr6	88182691	88182702	protein_coding__p1@SLC35A1__chr6:88182685..88182718,+::	0	+	chr6	88182691	88182702	Gabpa	10.2787	-
chr6	88182695	88182710	protein_coding__p1@SLC35A1__chr6:88182685..88182718,+::	0	+	chr6	88182695	88182710	ZIC3	10.4571	-
chr6	88182695	88182710	protein_coding__p1@SLC35A1__chr6:88182685..88182718,+::	0	+	chr6	88182695	88182710	ZIC4	10.9091	-
chr6	88182696	88182710	protein_coding__p1@SLC35A1__chr6:88182685..88182718,+::	0	+	chr6	88182696	88182710	GLIS2	10.2459	-
chr6	88182704	88182718	protein_coding__p1@SLC35A1__chr6:88182685..88182718,+::	0	+	chr6	88182704	88182718	PLAG1	13.9388	+
chr6	88182714	88182729	protein_coding__p1@SLC35A1__chr6:88182685..88182718,+::	0	+	chr6	88182714	88182730	RFX4	9.65152	-
chr6	88182715	88182729	protein_coding__p1@SLC35A1__chr6:88182685..88182718,+::	0	+	chr6	88182715	88182730	Znf423	7.75281	-
chr6	88299684	88299694	div_pc__p1@RARS2__chr6:88299678..88299716,-::	0	-	chr6	88299684	88299694	ELK3	10.6207	+
chr6	88299684	88299694	div_pc__p1@RARS2__chr6:88299678..88299716,-::	0	-	chr6	88299684	88299694	FEV	11.0192	+
chr6	88299685	88299696	div_pc__p1@RARS2__chr6:88299678..88299716,-::	0	-	chr6	88299685	88299696	Gabpa	11.8033	+
chr6	88299705	88299716	div_pc__p1@RARS2__chr6:88299678..88299716,-::	0	-	chr6	88299705	88299716	Gabpa	13.2623	-
chr6	88299707	88299717	div_pc__p1@RARS2__chr6:88299678..88299716,-::	0	-	chr6	88299707	88299717	ELK1	11.9362	-
chr6	88299707	88299717	div_pc__p1@RARS2__chr6:88299678..88299716,-::	0	-	chr6	88299707	88299717	ELK3	11.7069	-
chr6	88299707	88299717	div_pc__p1@RARS2__chr6:88299678..88299716,-::	0	-	chr6	88299707	88299717	ERF	11.3286	-
chr6	88299707	88299717	div_pc__p1@RARS2__chr6:88299678..88299716,-::	0	-	chr6	88299707	88299717	ETV1	10.9091	-
chr6	88299707	88299717	div_pc__p1@RARS2__chr6:88299678..88299716,-::	0	-	chr6	88299707	88299717	ETV3	10.7042	-
chr6	88299717	88299734	div_pc__p1@RARS2__chr6:88299678..88299716,-::	0	-	chr6	88299717	88299734	SP4	4.29091	+
chr6	88299720	88299731	div_pc__p1@RARS2__chr6:88299678..88299716,-::	0	-	chr6	88299720	88299731	KLF16	11.9138	+
chr6	88299720	88299731	div_pc__p1@RARS2__chr6:88299678..88299716,-::	0	-	chr6	88299720	88299731	SP1	15.0962	+
chr6	88299720	88299731	div_pc__p1@RARS2__chr6:88299678..88299716,-::	0	-	chr6	88299720	88299731	SP3	12.0244	+
chr6	88299734	88299751	div_pc__p1@RARS2__chr6:88299678..88299716,-::	0	-	chr6	88299734	88299751	SP4	6.98182	+
chr6	88299736	88299750	div_pc__p1@RARS2__chr6:88299678..88299716,-::	0	-	chr6	88299736	88299750	KLF14	9.17241	+
chr6	88299737	88299748	div_pc__p1@RARS2__chr6:88299678..88299716,-::	0	-	chr6	88299737	88299748	KLF16	12.7759	+
chr6	88299737	88299749	div_pc__p1@RARS2__chr6:88299678..88299716,-::	0	-	chr6	88299737	88299749	SP8	11.8421	+
chr6	88299737	88299752	div_pc__p1@RARS2__chr6:88299678..88299716,-::	0	-	chr6	88299737	88299752	SP2	15.8621	+
chr6	88299738	88299753	div_pc__p1@RARS2__chr6:88299678..88299716,-::	0	-	chr6	88299738	88299753	EGR3	5.82759	+
chr6	88299743	88299754	div_pc__p1@RARS2__chr6:88299678..88299716,-::	0	-	chr6	88299743	88299754	E2F4	11.8448	-
chr6	88299752	88299762	div_pc__p1@RARS2__chr6:88299678..88299716,-::	0	-	chr6	88299752	88299762	ERG	11.4	+
chr6	88299752	88299762	div_pc__p1@RARS2__chr6:88299678..88299716,-::	0	-	chr6	88299752	88299762	ETS1	11.0862	+
chr6	88299752	88299762	div_pc__p1@RARS2__chr6:88299678..88299716,-::	0	-	chr6	88299752	88299762	FLI1	11.0426	+
chr6	88299752	88299763	div_pc__p1@RARS2__chr6:88299678..88299716,-::	0	-	chr6	88299752	88299763	ELK4	12.2909	-
chr6	88299762	88299775	div_pc__p1@RARS2__chr6:88299678..88299716,-::	0	-	chr6	88299762	88299775	TFAP2A(var.3)	11.7869	+
chr6	88299762	88299775	div_pc__p1@RARS2__chr6:88299678..88299716,-::	0	-	chr6	88299762	88299775	TFAP2B(var.3)	12.0164	-
chr6	88299762	88299775	div_pc__p1@RARS2__chr6:88299678..88299716,-::	0	-	chr6	88299762	88299775	TFAP2C(var.3)	12.4138	-
chr6	88299769	88299775	div_pc__p1@RARS2__chr6:88299678..88299716,-::	0	-	chr6	88299769	88299784	JUND(var.2)	11.7872	+
chr6	88299770	88299775	div_pc__p1@RARS2__chr6:88299678..88299716,-::	0	-	chr6	88299770	88299783	JUN	11.1837	+
chr6	88299771	88299775	div_pc__p1@RARS2__chr6:88299678..88299716,-::	0	-	chr6	88299771	88299784	ATF4	9.2623	+
chr6	88299772	88299775	div_pc__p1@ORC3__chr6:88299833..88299887,+::	0	+	chr6	88299762	88299775	TFAP2A(var.3)	11.7869	+
chr6	88299772	88299775	div_pc__p1@ORC3__chr6:88299833..88299887,+::	0	+	chr6	88299762	88299775	TFAP2B(var.3)	12.0164	-
chr6	88299772	88299775	div_pc__p1@ORC3__chr6:88299833..88299887,+::	0	+	chr6	88299762	88299775	TFAP2C(var.3)	12.4138	-
chr6	88299772	88299783	div_pc__p1@ORC3__chr6:88299833..88299887,+::	0	+	chr6	88299770	88299783	JUN	11.1837	+
chr6	88299772	88299784	div_pc__p1@ORC3__chr6:88299833..88299887,+::	0	+	chr6	88299769	88299784	JUND(var.2)	11.7872	+
chr6	88299772	88299784	div_pc__p1@ORC3__chr6:88299833..88299887,+::	0	+	chr6	88299771	88299784	ATF4	9.2623	+
chr6	88299776	88299785	div_pc__p1@ORC3__chr6:88299833..88299887,+::	0	+	chr6	88299776	88299785	Hic1	12.9231	+
chr6	88299776	88299791	div_pc__p1@ORC3__chr6:88299833..88299887,+::	0	+	chr6	88299776	88299791	NFYB	13.6154	+
chr6	88299779	88299797	div_pc__p1@ORC3__chr6:88299833..88299887,+::	0	+	chr6	88299779	88299797	NFYA	10.0122	-
chr6	88299783	88299791	div_pc__p1@ORC3__chr6:88299833..88299887,+::	0	+	chr6	88299783	88299791	Dux	12.8689	+
chr6	88299811	88299825	div_pc__p1@ORC3__chr6:88299833..88299887,+::	0	+	chr6	88299811	88299825	Nr2f6	12.3939	-
chr6	88299811	88299825	div_pc__p1@ORC3__chr6:88299833..88299887,+::	0	+	chr6	88299811	88299825	Rxra	5.91463	-
chr6	88299811	88299825	div_pc__p1@ORC3__chr6:88299833..88299887,+::	0	+	chr6	88299811	88299825	RXRB	2.56364	-
chr6	88299811	88299825	div_pc__p1@ORC3__chr6:88299833..88299887,+::	0	+	chr6	88299811	88299825	RXRG	5.51064	-
chr6	88299811	88299826	div_pc__p1@ORC3__chr6:88299833..88299887,+::	0	+	chr6	88299811	88299826	HNF4G	11.0769	-
chr6	88299811	88299826	div_pc__p1@ORC3__chr6:88299833..88299887,+::	0	+	chr6	88299811	88299826	NR2C2	15.8571	-
chr6	88299811	88299826	div_pc__p1@ORC3__chr6:88299833..88299887,+::	0	+	chr6	88299811	88299826	Pparg::Rxra	16.4144	-
chr6	88299826	88299839	div_pc__p1@ORC3__chr6:88299833..88299887,+::	0	+	chr6	88299826	88299839	TFAP2A(var.3)	13.1475	+
chr6	88299826	88299839	div_pc__p1@ORC3__chr6:88299833..88299887,+::	0	+	chr6	88299826	88299839	TFAP2B(var.3)	11.9344	+
chr6	88299826	88299839	div_pc__p1@ORC3__chr6:88299833..88299887,+::	0	+	chr6	88299826	88299839	TFAP2C(var.3)	12.5345	+
chr6	88299832	88299843	div_pc__p1@ORC3__chr6:88299833..88299887,+::	0	+	chr6	88299832	88299843	NRF1	9.07273	+
chr6	88299832	88299847	div_pc__p1@ORC3__chr6:88299833..88299887,+::	0	+	chr6	88299832	88299847	ZBTB33	14.3333	-
chr6	88299835	88299845	div_pc__p1@ORC3__chr6:88299833..88299887,+::	0	+	chr6	88299835	88299845	Tcfl5	10.0645	-
chr6	88299838	88299849	div_pc__p1@ORC3__chr6:88299833..88299887,+::	0	+	chr6	88299838	88299849	E2F4	14.8276	+
chr6	88299838	88299849	div_pc__p1@ORC3__chr6:88299833..88299887,+::	0	+	chr6	88299838	88299849	E2F6	13.1379	+
chr6	88299841	88299854	div_pc__p1@ORC3__chr6:88299833..88299887,+::	0	+	chr6	88299841	88299854	NFKB2	8.93939	-
chr6	88299842	88299852	div_pc__p1@ORC3__chr6:88299833..88299887,+::	0	+	chr6	88299842	88299852	RELA	11.6327	+
chr6	88299843	88299853	div_pc__p1@ORC3__chr6:88299833..88299887,+::	0	+	chr6	88299843	88299853	REL	14.4343	-
chr6	88299843	88299853	div_pc__p1@ORC3__chr6:88299833..88299887,+::	0	+	chr6	88299843	88299853	RELA	15.5102	-
chr6	88299857	88299867	div_pc__p1@ORC3__chr6:88299833..88299887,+::	0	+	chr6	88299857	88299867	Hand1::Tcf3	12.4157	+
chr6	88299864	88299879	div_pc__p1@ORC3__chr6:88299833..88299887,+::	0	+	chr6	88299864	88299879	MAF::NFE2	9.77049	-
chr6	88299864	88299885	div_pc__p1@ORC3__chr6:88299833..88299887,+::	0	+	chr6	88299864	88299885	MAFG	11.5714	+
chr6	88411928	88411938	protein_coding__p1@AKIRIN2__chr6:88411939..88412012,-::	0	-	chr6	88411928	88411938	MZF1(var.2)	12.0101	-
chr6	88411930	88411940	protein_coding__p1@AKIRIN2__chr6:88411939..88412012,-::	0	-	chr6	88411930	88411940	KLF5	13.551	+
chr6	88411932	88411943	protein_coding__p1@AKIRIN2__chr6:88411939..88412012,-::	0	-	chr6	88411932	88411943	E2F6	11.9483	-
chr6	88411947	88411958	protein_coding__p1@AKIRIN2__chr6:88411939..88412012,-::	0	-	chr6	88411947	88411958	E2F6	12.4138	-
chr6	88411950	88411964	protein_coding__p1@AKIRIN2__chr6:88411939..88412012,-::	0	-	chr6	88411950	88411964	ZIC1	6.6383	+
chr6	88411950	88411965	protein_coding__p1@AKIRIN2__chr6:88411939..88412012,-::	0	-	chr6	88411950	88411965	ZIC4	10.0909	+
chr6	88411953	88411967	protein_coding__p1@AKIRIN2__chr6:88411939..88412012,-::	0	-	chr6	88411953	88411967	EGR1	13.4231	+
chr6	88411957	88411968	protein_coding__p1@AKIRIN2__chr6:88411939..88412012,-::	0	-	chr6	88411957	88411968	TFAP2A	12.1091	+
chr6	88411957	88411968	protein_coding__p1@AKIRIN2__chr6:88411939..88412012,-::	0	-	chr6	88411957	88411968	TFAP2B(var.2)	10.9636	+
chr6	88411964	88411980	protein_coding__p1@AKIRIN2__chr6:88411939..88412012,-::	0	-	chr6	88411964	88411980	SRF	4.45902	+
chr6	88411969	88411981	protein_coding__p1@AKIRIN2__chr6:88411939..88412012,-::	0	-	chr6	88411969	88411981	YY1	12.9231	+
chr6	88411970	88411986	protein_coding__p1@AKIRIN2__chr6:88411939..88412012,-::	0	-	chr6	88411970	88411986	E2F2	5.04878	-
chr6	88411974	88411982	protein_coding__p1@AKIRIN2__chr6:88411939..88412012,-::	0	-	chr6	88411974	88411982	CREB1	12.4234	-
chr6	88411996	88412005	protein_coding__p1@AKIRIN2__chr6:88411939..88412012,-::	0	-	chr6	88411996	88412005	LIN54	12.3175	-
chr6	88412019	88412030	protein_coding__p1@AKIRIN2__chr6:88411939..88412012,-::	0	-	chr6	88412019	88412030	NRF1	16.4182	+
chr6	88412019	88412031	protein_coding__p1@AKIRIN2__chr6:88411939..88412012,-::	0	-	chr6	88412019	88412036	Gmeb1	11.2632	+
chr6	88412024	88412031	protein_coding__p1@AKIRIN2__chr6:88411939..88412012,-::	0	-	chr6	88412024	88412035	NRF1	10.5273	-
chr6	88412025	88412031	protein_coding__p1@AKIRIN2__chr6:88411939..88412012,-::	0	-	chr6	88412025	88412041	EGR4	9.83636	-
chr6	88412026	88412031	protein_coding__p1@AKIRIN2__chr6:88411939..88412012,-::	0	-	chr6	88412026	88412041	EGR3	10.1034	-
chr6	88412027	88412031	protein_coding__p1@AKIRIN2__chr6:88411939..88412012,-::	0	-	chr6	88412027	88412042	SP2	17.9655	-
chr6	88412028	88412031	protein_coding__p1@AKIRIN2__chr6:88411939..88412012,-::	0	-	chr6	88412028	88412039	EGR2	10.2586	-
chr6	88412028	88412031	protein_coding__p1@AKIRIN2__chr6:88411939..88412012,-::	0	-	chr6	88412028	88412042	EGR1	14.3462	-
chr6	88412029	88412031	protein_coding__p1@AKIRIN2__chr6:88411939..88412012,-::	0	-	chr6	88412029	88412043	KLF14	11.4655	-
chr6	88415112	88415115	Enhancer__chr6:88414970-88415193	0	+	chr6	88415099	88415115	SOX4	-2.87879	+
chr6	88415116	88415129	Enhancer__chr6:88414970-88415193	0	+	chr6	88415116	88415129	NFKB1	2.59184	-
chr6	88415131	88415145	Enhancer__chr6:88414970-88415193	0	+	chr6	88415131	88415145	JUN(var.2)	11.9231	+
chr6	88415132	88415147	Enhancer__chr6:88414970-88415193	0	+	chr6	88415132	88415147	Nfe2l2	13.5909	+
chr6	88415134	88415145	Enhancer__chr6:88414970-88415193	0	+	chr6	88415134	88415145	FOSL2	14.5455	+
chr6	88415134	88415145	Enhancer__chr6:88414970-88415193	0	+	chr6	88415134	88415145	JUNB	14.4286	+
chr6	88415135	88415146	Enhancer__chr6:88414970-88415193	0	+	chr6	88415135	88415146	FOS	11.4681	-
chr6	88415135	88415146	Enhancer__chr6:88414970-88415193	0	+	chr6	88415135	88415146	FOSL1	14.7455	+
chr6	88415135	88415146	Enhancer__chr6:88414970-88415193	0	+	chr6	88415135	88415146	JUND	12.4255	+
chr6	88415135	88415146	Enhancer__chr6:88414970-88415193	0	+	chr6	88415135	88415146	NFE2	6.71429	+
chr6	88415136	88415145	Enhancer__chr6:88414970-88415193	0	+	chr6	88415136	88415145	JDP2	9	-
chr6	88415136	88415151	Enhancer__chr6:88414970-88415193	0	+	chr6	88415136	88415151	MAF::NFE2	13.4262	+
chr6	88415137	88415144	Enhancer__chr6:88414970-88415193	0	+	chr6	88415137	88415144	FOS::JUN	11.9703	+
chr6	88415226	88415227	Enhancer__chr6:88414970-88415193	0	+	chr6	88415226	88415245	PAX5	11.9194	-
chr6	88416675	88416691	Enhancer__chr6:88416343-88416722	0	+	chr6	88416675	88416691	Pou2f3	10.122	+
chr6	88416676	88416688	Enhancer__chr6:88416343-88416722	0	+	chr6	88416676	88416688	POU2F1	10.58	+
chr6	88416676	88416689	Enhancer__chr6:88416343-88416722	0	+	chr6	88416676	88416689	POU3F3	11.65	+
chr6	88416677	88416689	Enhancer__chr6:88416343-88416722	0	+	chr6	88416677	88416689	POU3F1	11.8072	+
chr6	88416677	88416689	Enhancer__chr6:88416343-88416722	0	+	chr6	88416677	88416689	POU3F2	10.7742	+
chr6	88416677	88416690	Enhancer__chr6:88416343-88416722	0	+	chr6	88416677	88416690	POU2F2	15.1379	-
chr6	88416677	88416692	Enhancer__chr6:88416343-88416722	0	+	chr6	88416677	88416692	FOXA1	11.2449	-
chr6	88416678	88416687	Enhancer__chr6:88416343-88416722	0	+	chr6	88416678	88416687	POU3F4	12.0102	+
chr6	88416678	88416687	Enhancer__chr6:88416343-88416722	0	+	chr6	88416678	88416687	POU5F1B	11.6106	+
chr6	88416678	88416689	Enhancer__chr6:88416343-88416722	0	+	chr6	88416678	88416689	FOXB1	11.0192	+
chr6	88416678	88416689	Enhancer__chr6:88416343-88416722	0	+	chr6	88416678	88416689	FOXC1	11.2	+
chr6	88416678	88416690	Enhancer__chr6:88416343-88416722	0	+	chr6	88416678	88416690	FOXC2	10.8317	+
chr6	88416687	88416697	Enhancer__chr6:88416343-88416722	0	+	chr6	88416687	88416697	HLTF	8.67073	-
chr6	88416692	88416700	Enhancer__chr6:88416343-88416722	0	+	chr6	88416692	88416700	TBX5	10.9655	+
chr6	88416696	88416706	Enhancer__chr6:88416343-88416722	0	+	chr6	88416696	88416706	ZNF740	10.844	-
chr6	88416703	88416721	Enhancer__chr6:88416343-88416722	0	+	chr6	88416703	88416721	MAFF	11.5778	-
chr6	88416705	88416716	Enhancer__chr6:88416343-88416722	0	+	chr6	88416705	88416716	NRL	11.8077	+
chr6	88416705	88416717	Enhancer__chr6:88416343-88416722	0	+	chr6	88416705	88416717	Mafb	11.4045	+
chr6	88416705	88416720	Enhancer__chr6:88416343-88416722	0	+	chr6	88416705	88416720	MAFK	12.0889	-
chr6	88416728	88416737	Enhancer__chr6:88416343-88416722	0	+	chr6	88416728	88416737	LIN54	11.3333	+
chr6	88429074	88429087	Enhancer__chr6:88428781-88429279	0	+	chr6	88429074	88429087	JUN	9.2449	+
chr6	88429079	88429090	Enhancer__chr6:88428781-88429279	0	+	chr6	88429079	88429090	NFE2	5.02041	-
chr6	88429080	88429089	Enhancer__chr6:88428781-88429279	0	+	chr6	88429080	88429089	JDP2	9.10345	-
chr6	88429081	88429093	Enhancer__chr6:88428781-88429279	0	+	chr6	88429081	88429093	PKNOX1	4.42857	-
chr6	88429082	88429092	Enhancer__chr6:88428781-88429279	0	+	chr6	88429082	88429092	Twist2	11.6721	+
chr6	88429084	88429094	Enhancer__chr6:88428781-88429279	0	+	chr6	88429084	88429094	Twist2	12.7213	-
chr6	88429085	88429095	Enhancer__chr6:88428781-88429279	0	+	chr6	88429085	88429095	Myc	13.3273	+
chr6	88429086	88429094	Enhancer__chr6:88428781-88429279	0	+	chr6	88429086	88429094	Mycn	11.2787	-
chr6	88429093	88429102	Enhancer__chr6:88428781-88429279	0	+	chr6	88429093	88429102	Sox17	11.5393	+
chr6	88429094	88429102	Enhancer__chr6:88428781-88429279	0	+	chr6	88429094	88429102	Sox2	12.6066	+
chr6	88429094	88429103	Enhancer__chr6:88428781-88429279	0	+	chr6	88429094	88429103	SOX9	10.9146	+
chr6	88429095	88429106	Enhancer__chr6:88428781-88429279	0	+	chr6	88429095	88429106	CEBPA	13.8571	-
chr6	88429096	88429106	Enhancer__chr6:88428781-88429279	0	+	chr6	88429096	88429106	CEBPB	12.74	-
chr6	88429096	88429106	Enhancer__chr6:88428781-88429279	0	+	chr6	88429096	88429106	CEBPD	12.6923	-
chr6	88429096	88429106	Enhancer__chr6:88428781-88429279	0	+	chr6	88429096	88429106	CEBPE	12.6909	-
chr6	88429096	88429106	Enhancer__chr6:88428781-88429279	0	+	chr6	88429096	88429106	CEBPG	12.8571	-
chr6	88429105	88429119	Enhancer__chr6:88428781-88429279	0	+	chr6	88429105	88429119	IRF7	8.06452	-
chr6	88429106	88429124	Enhancer__chr6:88428781-88429279	0	+	chr6	88429106	88429124	IRF2	6.82569	-
chr6	88429127	88429134	Enhancer__chr6:88428781-88429279	0	+	chr6	88429127	88429134	Nr2e3	12.8571	-
chr6	88429162	88429177	Enhancer__chr6:88428781-88429279	0	+	chr6	88429162	88429177	Stat6	13.069	+
chr6	88429163	88429178	Enhancer__chr6:88428781-88429279	0	+	chr6	88429163	88429178	Stat6	14.4138	-
chr6	88429165	88429176	Enhancer__chr6:88428781-88429279	0	+	chr6	88429165	88429176	Stat5a::Stat5b	11	-
chr6	88429177	88429185	Enhancer__chr6:88428781-88429279	0	+	chr6	88429177	88429188	E2F6	13.6724	+
chr6	88433028	88433039	Enhancer__chr6:88433013-88433258	0	+	chr6	88433028	88433039	BATF::JUN	10.5769	+
chr6	88433032	88433039	Enhancer__chr6:88433013-88433258	0	+	chr6	88433032	88433039	FOS::JUN	11.9703	+
chr6	88433032	88433043	Enhancer__chr6:88433013-88433258	0	+	chr6	88433032	88433043	BATF::JUN	11.3077	-
chr6	88433063	88433073	Enhancer__chr6:88433013-88433258	0	+	chr6	88433063	88433073	TEAD4	10.9194	-
chr6	88433078	88433088	Enhancer__chr6:88433013-88433258	0	+	chr6	88433078	88433088	Sox3	11.8103	-
chr6	88433078	88433088	Enhancer__chr6:88433013-88433258	0	+	chr6	88433078	88433088	Sox6	12.2714	-
chr6	88433084	88433099	Enhancer__chr6:88433013-88433258	0	+	chr6	88433084	88433099	MAF::NFE2	14.623	-
chr6	88433085	88433099	Enhancer__chr6:88433013-88433258	0	+	chr6	88433085	88433099	JUN(var.2)	14.8654	+
chr6	88433087	88433098	Enhancer__chr6:88433013-88433258	0	+	chr6	88433087	88433098	BATF::JUN	12.0962	+
chr6	88433087	88433102	Enhancer__chr6:88433013-88433258	0	+	chr6	88433087	88433102	Bach1::Mafk	12.0395	-
chr6	88433088	88433099	Enhancer__chr6:88433013-88433258	0	+	chr6	88433088	88433099	FOSL2	10.2364	+
chr6	88433088	88433099	Enhancer__chr6:88433013-88433258	0	+	chr6	88433088	88433099	JUNB	12.0204	+
chr6	88433088	88433103	Enhancer__chr6:88433013-88433258	0	+	chr6	88433088	88433103	Nfe2l2	14.3788	-
chr6	88433089	88433100	Enhancer__chr6:88433013-88433258	0	+	chr6	88433089	88433100	FOS	15.234	+
chr6	88433089	88433100	Enhancer__chr6:88433013-88433258	0	+	chr6	88433089	88433100	FOSL1	14.6	-
chr6	88433089	88433100	Enhancer__chr6:88433013-88433258	0	+	chr6	88433089	88433100	JUND	12.8085	+
chr6	88433089	88433100	Enhancer__chr6:88433013-88433258	0	+	chr6	88433089	88433100	NFE2	7.67347	-
chr6	88433090	88433099	Enhancer__chr6:88433013-88433258	0	+	chr6	88433090	88433099	JDP2	9	+
chr6	88433090	88433101	Enhancer__chr6:88433013-88433258	0	+	chr6	88433090	88433101	FOSL2	14	-
chr6	88433090	88433101	Enhancer__chr6:88433013-88433258	0	+	chr6	88433090	88433101	JUNB	14.2449	-
chr6	88433090	88433104	Enhancer__chr6:88433013-88433258	0	+	chr6	88433090	88433104	JUN(var.2)	13.4231	-
chr6	88433091	88433098	Enhancer__chr6:88433013-88433258	0	+	chr6	88433091	88433098	FOS::JUN	11.9703	-
chr6	88433091	88433102	Enhancer__chr6:88433013-88433258	0	+	chr6	88433091	88433102	BATF::JUN	14.7308	-
chr6	88433114	88433129	Enhancer__chr6:88433013-88433258	0	+	chr6	88433114	88433131	NR1H2::RXRA	-5.08989	+
chr6	88433116	88433129	Enhancer__chr6:88433013-88433258	0	+	chr6	88433116	88433131	Nr5a2	10.5517	+
chr6	88433119	88433129	Enhancer__chr6:88433013-88433258	0	+	chr6	88433119	88433130	Esrra	14.1091	+
chr6	88433119	88433129	Enhancer__chr6:88433013-88433258	0	+	chr6	88433119	88433134	Nfe2l2	8.90909	-
chr6	88433120	88433129	Enhancer__chr6:88433013-88433258	0	+	chr6	88433120	88433130	Esrrg	14.3265	+
chr6	88433120	88433129	Enhancer__chr6:88433013-88433258	0	+	chr6	88433120	88433131	ESRRB	12.7931	+
chr6	88433125	88433129	Enhancer__chr6:88433013-88433258	0	+	chr6	88433125	88433144	PAX5	14.5	-
chr6	88433128	88433129	Enhancer__chr6:88433013-88433258	0	+	chr6	88433128	88433137	HIC2	11.9636	+
chr6	88435327	88435334	Enhancer__chr6:88435204-88435416	0	+	chr6	88435324	88435334	TFEB	11.1731	+
chr6	88435327	88435334	Enhancer__chr6:88435204-88435416	0	+	chr6	88435324	88435334	TFEC	11.1341	+
chr6	88435327	88435335	Enhancer__chr6:88435204-88435416	0	+	chr6	88435324	88435335	USF1	14.7347	+
chr6	88435327	88435335	Enhancer__chr6:88435204-88435416	0	+	chr6	88435324	88435335	USF2	14.7143	+
chr6	88435327	88435335	Enhancer__chr6:88435204-88435416	0	+	chr6	88435325	88435335	Arntl	10.7541	-
chr6	88435329	88435343	Enhancer__chr6:88435204-88435416	0	+	chr6	88435329	88435343	RORA(var.2)	16.9326	-
chr6	88435330	88435340	Enhancer__chr6:88435204-88435416	0	+	chr6	88435330	88435340	RORA	14.4045	-
chr6	88435384	88435399	Enhancer__chr6:88435204-88435416	0	+	chr6	88435384	88435399	Nfe2l2	13.0606	+
chr6	88435385	88435400	Enhancer__chr6:88435204-88435416	0	+	chr6	88435385	88435400	Bach1::Mafk	8.84211	+
chr6	88435388	88435403	Enhancer__chr6:88435204-88435416	0	+	chr6	88435388	88435403	MAF::NFE2	9.85246	+
chr6	88435392	88435405	Enhancer__chr6:88435204-88435416	0	+	chr6	88435392	88435405	Myod1	10.9592	-
chr6	88435395	88435404	Enhancer__chr6:88435204-88435416	0	+	chr6	88435395	88435404	SNAI2	12.8605	+
chr6	88435395	88435405	Enhancer__chr6:88435204-88435416	0	+	chr6	88435395	88435405	Ascl2	10.8714	-
chr6	88435395	88435405	Enhancer__chr6:88435204-88435416	0	+	chr6	88435395	88435405	ID4	13.2623	-
chr6	88435395	88435405	Enhancer__chr6:88435204-88435416	0	+	chr6	88435395	88435405	MSC	11.3415	-
chr6	88435395	88435405	Enhancer__chr6:88435204-88435416	0	+	chr6	88435395	88435405	TCF3	12.6731	-
chr6	88435395	88435405	Enhancer__chr6:88435204-88435416	0	+	chr6	88435395	88435405	TCF4	12.0408	-
chr6	88435398	88435406	Enhancer__chr6:88435204-88435416	0	+	chr6	88435398	88435406	TBX1	11.102	+
chr6	88435398	88435406	Enhancer__chr6:88435204-88435416	0	+	chr6	88435398	88435406	TBX15	10.9038	+
chr6	88435398	88435406	Enhancer__chr6:88435204-88435416	0	+	chr6	88435398	88435406	TBX4	11.9592	+
chr6	88435398	88435406	Enhancer__chr6:88435204-88435416	0	+	chr6	88435398	88435406	TBX5	11.5345	+
chr6	88435412	88435427	Enhancer__chr6:88435204-88435416	0	+	chr6	88435412	88435427	FOXP1	11.2113	-
chr6	88435413	88435424	Enhancer__chr6:88435204-88435416	0	+	chr6	88435413	88435424	FOXP2	11.0758	-
chr6	88435416	88435431	Enhancer__chr6:88435204-88435416	0	+	chr6	88435416	88435431	Stat6	11.8103	+
chr6	88441694	88441704	Enhancer__chr6:88441576-88441861	0	+	chr6	88441693	88441704	FOS	11.3617	+
chr6	88441694	88441705	Enhancer__chr6:88441576-88441861	0	+	chr6	88441694	88441705	FOSL2	10.1818	-
chr6	88441694	88441705	Enhancer__chr6:88441576-88441861	0	+	chr6	88441694	88441705	JUNB	10.6122	-
chr6	88441694	88441707	Enhancer__chr6:88441576-88441861	0	+	chr6	88441692	88441707	Nfe2l2	9.83333	-
chr6	88441694	88441708	Enhancer__chr6:88441576-88441861	0	+	chr6	88441694	88441708	JUN(var.2)	10.6731	-
chr6	88441700	88441712	Enhancer__chr6:88441576-88441861	0	+	chr6	88441700	88441712	DBP	12.2453	+
chr6	88441700	88441712	Enhancer__chr6:88441576-88441861	0	+	chr6	88441700	88441712	HLF	12.1864	+
chr6	88441700	88441712	Enhancer__chr6:88441576-88441861	0	+	chr6	88441700	88441712	TEF	11.7818	+
chr6	88441701	88441711	Enhancer__chr6:88441576-88441861	0	+	chr6	88441701	88441711	CEBPB	15.32	-
chr6	88441701	88441711	Enhancer__chr6:88441576-88441861	0	+	chr6	88441701	88441711	CEBPD	15.7115	-
chr6	88441701	88441711	Enhancer__chr6:88441576-88441861	0	+	chr6	88441701	88441711	CEBPE	14.8	-
chr6	88441701	88441711	Enhancer__chr6:88441576-88441861	0	+	chr6	88441701	88441711	CEBPG	16.2653	-
chr6	88441701	88441712	Enhancer__chr6:88441576-88441861	0	+	chr6	88441701	88441712	CEBPA	12.1837	+
chr6	88441777	88441791	Enhancer__chr6:88441576-88441861	0	+	chr6	88441777	88441791	NFIC::TLX1	11.0918	-
chr6	88441778	88441792	Enhancer__chr6:88441576-88441861	0	+	chr6	88441778	88441792	NFIC::TLX1	4.59184	+
chr6	88441785	88441794	Enhancer__chr6:88441576-88441861	0	+	chr6	88441785	88441794	HIC2	11.4182	+
chr6	88442279	88442292	Enhancer__chr6:88442140-88442415	0	+	chr6	88442279	88442292	SCRT2	7.86885	+
chr6	88442290	88442301	Enhancer__chr6:88442140-88442415	0	+	chr6	88442290	88442301	USF1	10.7959	-
chr6	88442290	88442301	Enhancer__chr6:88442140-88442415	0	+	chr6	88442290	88442301	USF2	11.9592	-
chr6	88442291	88442301	Enhancer__chr6:88442140-88442415	0	+	chr6	88442291	88442301	MLXIPL	10.8939	-
chr6	88442291	88442301	Enhancer__chr6:88442140-88442415	0	+	chr6	88442291	88442301	SREBF1	12.2805	+
chr6	88442291	88442301	Enhancer__chr6:88442140-88442415	0	+	chr6	88442291	88442301	Srebf1(var.2)	14.431	+
chr6	88442291	88442301	Enhancer__chr6:88442140-88442415	0	+	chr6	88442291	88442301	SREBF2	10.6404	-
chr6	88442291	88442301	Enhancer__chr6:88442140-88442415	0	+	chr6	88442291	88442301	SREBF2(var.2)	14	+
chr6	88442291	88442301	Enhancer__chr6:88442140-88442415	0	+	chr6	88442291	88442301	TFAP4	10.7273	+
chr6	88442291	88442301	Enhancer__chr6:88442140-88442415	0	+	chr6	88442291	88442301	TFEC	11.2195	-
chr6	88442296	88442309	Enhancer__chr6:88442140-88442415	0	+	chr6	88442296	88442309	DUXA	10.8548	-
chr6	88442297	88442308	Enhancer__chr6:88442140-88442415	0	+	chr6	88442297	88442308	DUX4	13.2979	-
chr6	88442303	88442315	Enhancer__chr6:88442140-88442415	0	+	chr6	88442303	88442315	DBP	10.9245	+
chr6	88442303	88442315	Enhancer__chr6:88442140-88442415	0	+	chr6	88442303	88442315	HLF	12.4576	+
chr6	88442303	88442315	Enhancer__chr6:88442140-88442415	0	+	chr6	88442303	88442315	TEF	10.5455	+
chr6	88442304	88442314	Enhancer__chr6:88442140-88442415	0	+	chr6	88442304	88442314	CEBPB	12.46	+
chr6	88442304	88442314	Enhancer__chr6:88442140-88442415	0	+	chr6	88442304	88442314	CEBPD	12.1538	+
chr6	88442304	88442314	Enhancer__chr6:88442140-88442415	0	+	chr6	88442304	88442314	CEBPE	12.2182	+
chr6	88442304	88442314	Enhancer__chr6:88442140-88442415	0	+	chr6	88442304	88442314	CEBPG	11.9592	+
chr6	88442304	88442315	Enhancer__chr6:88442140-88442415	0	+	chr6	88442304	88442315	CEBPA	11.8163	+
chr6	88442327	88442338	Enhancer__chr6:88442140-88442415	0	+	chr6	88442327	88442338	FOXP2	11.8182	+
chr6	88442328	88442339	Enhancer__chr6:88442140-88442415	0	+	chr6	88442328	88442339	Foxo1	12.069	-
chr6	88442328	88442342	Enhancer__chr6:88442140-88442415	0	+	chr6	88442328	88442342	SPI1	3.6	+
chr6	88442350	88442362	Enhancer__chr6:88442140-88442415	0	+	chr6	88442350	88442362	Foxd3	11.3478	+
chr6	88442357	88442370	Enhancer__chr6:88442140-88442415	0	+	chr6	88442357	88442370	ATF4	12.5902	-
chr6	88442358	88442371	Enhancer__chr6:88442140-88442415	0	+	chr6	88442358	88442371	JUN	9.26531	-
chr6	88451993	88452004	Enhancer__chr6:88451884-88452128	0	+	chr6	88451993	88452004	Nkx2-5(var.2)	13.3273	-
chr6	88451997	88452014	Enhancer__chr6:88451884-88452128	0	+	chr6	88451997	88452014	ESR1	5.65152	-
chr6	88451999	88452014	Enhancer__chr6:88451884-88452128	0	+	chr6	88451999	88452014	Nr2f6(var.2)	-4.27143	-
chr6	88452002	88452012	Enhancer__chr6:88451884-88452128	0	+	chr6	88452002	88452012	Mitf	11.8061	-
chr6	88452002	88452017	Enhancer__chr6:88451884-88452128	0	+	chr6	88452002	88452017	Nfe2l2	9.4697	+
chr6	88452010	88452023	Enhancer__chr6:88451884-88452128	0	+	chr6	88452010	88452023	Myod1	11.6327	-
chr6	88452012	88452022	Enhancer__chr6:88451884-88452128	0	+	chr6	88452012	88452022	Myb	12.0328	-
chr6	88452012	88452024	Enhancer__chr6:88451884-88452128	0	+	chr6	88452012	88452024	PKNOX1	4.06122	+
chr6	88452012	88452024	Enhancer__chr6:88451884-88452128	0	+	chr6	88452012	88452024	PKNOX2	4.32787	-
chr6	88452012	88452024	Enhancer__chr6:88451884-88452128	0	+	chr6	88452012	88452024	TGIF1	-1.13462	+
chr6	88452012	88452024	Enhancer__chr6:88451884-88452128	0	+	chr6	88452012	88452024	TGIF2	8.45872	+
chr6	88452013	88452024	Enhancer__chr6:88451884-88452128	0	+	chr6	88452013	88452024	Myog	11.8776	+
chr6	88452013	88452024	Enhancer__chr6:88451884-88452128	0	+	chr6	88452013	88452024	Tcf12	11.4286	+
chr6	88452049	88452061	Enhancer__chr6:88451884-88452128	0	+	chr6	88452049	88452061	Foxa2	12.47	-
chr6	88452049	88452064	Enhancer__chr6:88451884-88452128	0	+	chr6	88452049	88452064	FOXP1	11.9577	+
chr6	88452050	88452065	Enhancer__chr6:88451884-88452128	0	+	chr6	88452050	88452065	FOXA1	14.8163	-
chr6	88452052	88452063	Enhancer__chr6:88451884-88452128	0	+	chr6	88452052	88452063	FOXP2	14.8333	+
chr6	88452053	88452064	Enhancer__chr6:88451884-88452128	0	+	chr6	88452053	88452064	Foxo1	16.3103	-
chr6	88452054	88452061	Enhancer__chr6:88451884-88452128	0	+	chr6	88452054	88452061	FOXD2	11.4237	+
chr6	88452054	88452061	Enhancer__chr6:88451884-88452128	0	+	chr6	88452054	88452061	FOXI1	12.9455	+
chr6	88452054	88452061	Enhancer__chr6:88451884-88452128	0	+	chr6	88452054	88452061	FOXL1	12	+
chr6	88452054	88452061	Enhancer__chr6:88451884-88452128	0	+	chr6	88452054	88452061	FOXO4	12.4364	+
chr6	88452054	88452061	Enhancer__chr6:88451884-88452128	0	+	chr6	88452054	88452061	FOXO6	12.9808	+
chr6	88452054	88452061	Enhancer__chr6:88451884-88452128	0	+	chr6	88452054	88452061	FOXP3	11.3611	+
chr6	88452054	88452062	Enhancer__chr6:88451884-88452128	0	+	chr6	88452054	88452062	FOXD1	12.4	+
chr6	88452054	88452062	Enhancer__chr6:88451884-88452128	0	+	chr6	88452054	88452062	FOXO3	11.5	+
chr6	88452057	88452068	Enhancer__chr6:88451884-88452128	0	+	chr6	88452057	88452068	ETV2	11.4262	+
chr6	88452076	88452087	Enhancer__chr6:88451884-88452128	0	+	chr6	88452076	88452087	Spz1	13.1091	-
chr6	88452078	88452092	Enhancer__chr6:88451884-88452128	0	+	chr6	88452078	88452092	BATF3	-0.106061	-
chr6	88452081	88452092	Enhancer__chr6:88451884-88452128	0	+	chr6	88452081	88452092	DUX4	10.2766	+
chr6	88452087	88452101	Enhancer__chr6:88451884-88452128	0	+	chr6	88452087	88452101	TCF7L2	10.8182	-
chr6	88466819	88466821	Enhancer__chr6:88466651-88466901	0	+	chr6	88466811	88466821	NFAT5	10.9355	+
chr6	88466819	88466825	Enhancer__chr6:88466651-88466901	0	+	chr6	88466815	88466825	Twist2	12.2623	+
chr6	88466819	88466826	Enhancer__chr6:88466651-88466901	0	+	chr6	88466813	88466826	ZBTB18	11.5429	+
chr6	88466840	88466848	Enhancer__chr6:88466651-88466901	0	+	chr6	88466840	88466848	Mycn	11.6557	+
chr6	88466895	88466908	Enhancer__chr6:88466651-88466901	0	+	chr6	88466895	88466908	Lhx3	9.9802	-
chr6	88499466	88499485	Enhancer__chr6:88499265-88499658	0	+	chr6	88499465	88499485	PPARG	6.56667	-
chr6	88499470	88499481	Enhancer__chr6:88499265-88499658	0	+	chr6	88499470	88499481	Esrra	9.12727	+
chr6	88499471	88499481	Enhancer__chr6:88499265-88499658	0	+	chr6	88499471	88499481	Esrrg	13.2857	+
chr6	88499471	88499482	Enhancer__chr6:88499265-88499658	0	+	chr6	88499471	88499482	ESRRB	10.8103	+
chr6	88499499	88499510	Enhancer__chr6:88499265-88499658	0	+	chr6	88499499	88499510	SP1	12.4808	-
chr6	88499499	88499510	Enhancer__chr6:88499265-88499658	0	+	chr6	88499499	88499510	SP3	10.7805	-
chr6	88499500	88499510	Enhancer__chr6:88499265-88499658	0	+	chr6	88499500	88499510	Klf4	13.6122	+
chr6	88499500	88499510	Enhancer__chr6:88499265-88499658	0	+	chr6	88499500	88499510	KLF5	15.3061	-
chr6	88499500	88499511	Enhancer__chr6:88499265-88499658	0	+	chr6	88499500	88499511	Klf1	11.697	-
chr6	88499502	88499512	Enhancer__chr6:88499265-88499658	0	+	chr6	88499502	88499512	MZF1(var.2)	11.4343	+
chr6	88499532	88499545	Enhancer__chr6:88499265-88499658	0	+	chr6	88499532	88499545	SCRT2	11.7705	+
chr6	88499532	88499547	Enhancer__chr6:88499265-88499658	0	+	chr6	88499532	88499547	SCRT1	11.082	+
chr6	88499540	88499551	Enhancer__chr6:88499265-88499658	0	+	chr6	88499540	88499551	CEBPA	12.4082	-
chr6	88499553	88499567	Enhancer__chr6:88499265-88499658	0	+	chr6	88499553	88499567	PLAG1	4.56122	-
chr6	88499553	88499573	Enhancer__chr6:88499265-88499658	0	+	chr6	88499553	88499573	RREB1	11.9541	+
chr6	88499565	88499580	Enhancer__chr6:88499265-88499658	0	+	chr6	88499565	88499580	Znf423	4.21348	+
chr6	88499566	88499581	Enhancer__chr6:88499265-88499658	0	+	chr6	88499566	88499581	Znf423	6.38202	+
chr6	88499575	88499581	Enhancer__chr6:88499265-88499658	0	+	chr6	88499575	88499591	RFX2	4.91429	-
chr6	88499575	88499581	Enhancer__chr6:88499265-88499658	0	+	chr6	88499575	88499591	RFX3	9.84848	-
chr6	88499575	88499581	Enhancer__chr6:88499265-88499658	0	+	chr6	88499575	88499591	RFX4	9.13636	-
chr6	88499575	88499581	Enhancer__chr6:88499265-88499658	0	+	chr6	88499575	88499591	RFX5	6.18966	+
chr6	88535742	88535744	Enhancer__chr6:88535652-88535845	0	+	chr6	88535730	88535744	Rfx1	18.1379	+
chr6	88535742	88535745	Enhancer__chr6:88535652-88535845	0	+	chr6	88535729	88535745	RFX2	15.3143	+
chr6	88535742	88535745	Enhancer__chr6:88535652-88535845	0	+	chr6	88535729	88535745	RFX3	16.8182	-
chr6	88535742	88535745	Enhancer__chr6:88535652-88535845	0	+	chr6	88535729	88535745	RFX4	15.3939	+
chr6	88535742	88535745	Enhancer__chr6:88535652-88535845	0	+	chr6	88535729	88535745	RFX5	17.1552	+
chr6	88535746	88535761	Enhancer__chr6:88535652-88535845	0	+	chr6	88535746	88535761	FOXP1	11.6901	+
chr6	88535746	88535763	Enhancer__chr6:88535652-88535845	0	+	chr6	88535746	88535763	Foxj3	11.4156	+
chr6	88535747	88535758	Enhancer__chr6:88535652-88535845	0	+	chr6	88535747	88535758	FOXH1	11.9615	+
chr6	88535747	88535758	Enhancer__chr6:88535652-88535845	0	+	chr6	88535747	88535758	HOXA10	11.0189	+
chr6	88535748	88535757	Enhancer__chr6:88535652-88535845	0	+	chr6	88535748	88535757	CDX1	11.6792	+
chr6	88535748	88535758	Enhancer__chr6:88535652-88535845	0	+	chr6	88535748	88535758	HOXA13	11.5	+
chr6	88535748	88535758	Enhancer__chr6:88535652-88535845	0	+	chr6	88535748	88535758	HOXB13	11.0182	+
chr6	88535748	88535758	Enhancer__chr6:88535652-88535845	0	+	chr6	88535748	88535758	Hoxd9	10.8056	+
chr6	88535749	88535760	Enhancer__chr6:88535652-88535845	0	+	chr6	88535749	88535760	FOXP2	12.1818	+
chr6	88535750	88535761	Enhancer__chr6:88535652-88535845	0	+	chr6	88535750	88535761	Foxq1	12.7041	-
chr6	88535751	88535759	Enhancer__chr6:88535652-88535845	0	+	chr6	88535751	88535759	FOXG1	12.7753	+
chr6	88535751	88535759	Enhancer__chr6:88535652-88535845	0	+	chr6	88535751	88535759	Foxj2	12.8065	+
chr6	88535773	88535784	Enhancer__chr6:88535652-88535845	0	+	chr6	88535773	88535784	FOXH1	12.6346	-
chr6	88535775	88535785	Enhancer__chr6:88535652-88535845	0	+	chr6	88535775	88535785	REL	11.7071	+
chr6	88535775	88535785	Enhancer__chr6:88535652-88535845	0	+	chr6	88535775	88535785	RELA	11.898	+
chr6	88535775	88535790	Enhancer__chr6:88535652-88535845	0	+	chr6	88535775	88535790	Pparg::Rxra	10.982	-
chr6	88535780	88535790	Enhancer__chr6:88535652-88535845	0	+	chr6	88535780	88535790	MZF1(var.2)	12.4343	-
chr6	88535785	88535803	Enhancer__chr6:88535652-88535845	0	+	chr6	88535785	88535803	EWSR1-FLI1	-7.98684	-
chr6	88535824	88535838	Enhancer__chr6:88535652-88535845	0	+	chr6	88535824	88535838	SPI1	10.1091	-
chr6	88535824	88535838	Enhancer__chr6:88535652-88535845	0	+	chr6	88535824	88535838	SPIC	12.831	-
chr6	88628304	88628316	Enhancer__chr6:88628138-88628524	0	+	chr6	88628304	88628316	BHLHE23	10.2364	+
chr6	88628305	88628315	Enhancer__chr6:88628138-88628524	0	+	chr6	88628305	88628315	Atoh1	11.371	+
chr6	88628305	88628315	Enhancer__chr6:88628138-88628524	0	+	chr6	88628305	88628315	BHLHE22	11.0758	+
chr6	88628305	88628315	Enhancer__chr6:88628138-88628524	0	+	chr6	88628305	88628315	Neurog1	10.1429	-
chr6	88628305	88628315	Enhancer__chr6:88628138-88628524	0	+	chr6	88628305	88628315	OLIG1	10.0769	+
chr6	88628305	88628315	Enhancer__chr6:88628138-88628524	0	+	chr6	88628305	88628315	OLIG2	10.431	+
chr6	88628305	88628315	Enhancer__chr6:88628138-88628524	0	+	chr6	88628305	88628315	OLIG3	11.069	+
chr6	88628305	88628315	Enhancer__chr6:88628138-88628524	0	+	chr6	88628305	88628315	Twist2	11.2131	-
chr6	88628306	88628314	Enhancer__chr6:88628138-88628524	0	+	chr6	88628306	88628314	Bhlha15	12.623	-
chr6	88628307	88628318	Enhancer__chr6:88628138-88628524	0	+	chr6	88628307	88628318	NRL	12.0192	+
chr6	88628307	88628319	Enhancer__chr6:88628138-88628524	0	+	chr6	88628307	88628319	Mafb	12.8315	+
chr6	88628313	88628321	Enhancer__chr6:88628138-88628524	0	+	chr6	88628313	88628321	MEIS2	11.5574	+
chr6	88628330	88628341	Enhancer__chr6:88628138-88628524	0	+	chr6	88628330	88628341	Myog	11.0816	-
chr6	88628330	88628341	Enhancer__chr6:88628138-88628524	0	+	chr6	88628330	88628341	Tcf12	11.1429	-
chr6	88628331	88628341	Enhancer__chr6:88628138-88628524	0	+	chr6	88628331	88628341	ID4	13.5082	+
chr6	88628331	88628341	Enhancer__chr6:88628138-88628524	0	+	chr6	88628331	88628341	TCF3	13.2692	+
chr6	88628331	88628341	Enhancer__chr6:88628138-88628524	0	+	chr6	88628331	88628341	TCF4	13.6327	+
chr6	88628331	88628344	Enhancer__chr6:88628138-88628524	0	+	chr6	88628331	88628344	Myod1	13.7959	+
chr6	88628332	88628341	Enhancer__chr6:88628138-88628524	0	+	chr6	88628332	88628341	SNAI2	13.1163	-
chr6	88628349	88628364	Enhancer__chr6:88628138-88628524	0	+	chr6	88628349	88628364	IRF9	-1.98182	-
chr6	88628410	88628419	Enhancer__chr6:88628138-88628524	0	+	chr6	88628410	88628419	Nkx3-1	12.8	+
chr6	88628410	88628419	Enhancer__chr6:88628138-88628524	0	+	chr6	88628410	88628419	NKX3-2	11.8654	+
chr6	88632683	88632701	Enhancer__chr6:88632431-88632870	0	+	chr6	88632683	88632701	TP53	5.61224	-
chr6	88632694	88632709	Enhancer__chr6:88632431-88632870	0	+	chr6	88632694	88632709	HNF4G	10.2308	+
chr6	88632694	88632709	Enhancer__chr6:88632431-88632870	0	+	chr6	88632694	88632709	Pparg::Rxra	11.8919	+
chr6	88632694	88632710	Enhancer__chr6:88632431-88632870	0	+	chr6	88632694	88632710	Rarb	-4.91379	+
chr6	88632694	88632711	Enhancer__chr6:88632431-88632870	0	+	chr6	88632694	88632711	NR1H2::RXRA	-4.19101	+
chr6	88632695	88632709	Enhancer__chr6:88632431-88632870	0	+	chr6	88632695	88632709	Nr2f6	12.8788	+
chr6	88632695	88632709	Enhancer__chr6:88632431-88632870	0	+	chr6	88632695	88632709	Rxra	6.73171	+
chr6	88632695	88632709	Enhancer__chr6:88632431-88632870	0	+	chr6	88632695	88632709	RXRB	4.41818	+
chr6	88632695	88632709	Enhancer__chr6:88632431-88632870	0	+	chr6	88632695	88632709	RXRG	4.70213	+
chr6	88632703	88632719	Enhancer__chr6:88632431-88632870	0	+	chr6	88632703	88632719	Hoxd3	11	-
chr6	88632716	88632730	Enhancer__chr6:88632431-88632870	0	+	chr6	88632716	88632730	SPI1	6.18182	+
chr6	88632739	88632752	Enhancer__chr6:88632431-88632870	0	+	chr6	88632739	88632752	EOMES	10.5488	+
chr6	88632740	88632748	Enhancer__chr6:88632431-88632870	0	+	chr6	88632740	88632748	TBX1	11.9388	+
chr6	88632740	88632748	Enhancer__chr6:88632431-88632870	0	+	chr6	88632740	88632748	TBX4	10.8571	+
chr6	88632740	88632750	Enhancer__chr6:88632431-88632870	0	+	chr6	88632740	88632750	TBR1	11.2979	+
chr6	88632744	88632752	Enhancer__chr6:88632431-88632870	0	+	chr6	88632744	88632752	MEIS2	11.6885	+
chr6	88632744	88632752	Enhancer__chr6:88632431-88632870	0	+	chr6	88632744	88632752	MEIS3	11.7308	+
chr6	88632746	88632757	Enhancer__chr6:88632431-88632870	0	+	chr6	88632746	88632757	ETV2	12.1803	+
chr6	88632747	88632757	Enhancer__chr6:88632431-88632870	0	+	chr6	88632747	88632757	ELK1	9.82979	+
chr6	88632747	88632757	Enhancer__chr6:88632431-88632870	0	+	chr6	88632747	88632757	ELK3	11.7414	+
chr6	88632747	88632757	Enhancer__chr6:88632431-88632870	0	+	chr6	88632747	88632757	ERF	13.1143	+
chr6	88632747	88632757	Enhancer__chr6:88632431-88632870	0	+	chr6	88632747	88632757	ERG	11.9273	+
chr6	88632747	88632757	Enhancer__chr6:88632431-88632870	0	+	chr6	88632747	88632757	ETS1	12.6207	+
chr6	88632747	88632757	Enhancer__chr6:88632431-88632870	0	+	chr6	88632747	88632757	ETV1	11.5091	+
chr6	88632747	88632757	Enhancer__chr6:88632431-88632870	0	+	chr6	88632747	88632757	ETV3	10.8028	+
chr6	88632747	88632757	Enhancer__chr6:88632431-88632870	0	+	chr6	88632747	88632757	ETV4	11.7759	+
chr6	88632747	88632757	Enhancer__chr6:88632431-88632870	0	+	chr6	88632747	88632757	ETV6	12.1731	+
chr6	88632747	88632757	Enhancer__chr6:88632431-88632870	0	+	chr6	88632747	88632757	FEV	11.8654	+
chr6	88632747	88632757	Enhancer__chr6:88632431-88632870	0	+	chr6	88632747	88632757	FLI1	11.6383	+
chr6	88632775	88632783	Enhancer__chr6:88632431-88632870	0	+	chr6	88632775	88632783	Pax2	10.2667	+
chr6	88632775	88632792	Enhancer__chr6:88632431-88632870	0	+	chr6	88632775	88632792	PAX1	12.5636	+
chr6	88632775	88632792	Enhancer__chr6:88632431-88632870	0	+	chr6	88632775	88632792	PAX9	9.98182	+
chr6	88632792	88632795	Enhancer__chr6:88632431-88632870	0	+	chr6	88632792	88632805	Myod1	12.6122	-
chr6	88632793	88632795	Enhancer__chr6:88632431-88632870	0	+	chr6	88632793	88632807	Tcf21	15.8816	-
chr6	88632794	88632795	Enhancer__chr6:88632431-88632870	0	+	chr6	88632794	88632805	Myog	15.3878	-
chr6	88632794	88632795	Enhancer__chr6:88632431-88632870	0	+	chr6	88632794	88632805	Tcf12	15.8571	-
chr6	88635535	88635547	Enhancer__chr6:88635405-88635681	0	+	chr6	88635535	88635547	HES5	8.32759	+
chr6	88635535	88635547	Enhancer__chr6:88635405-88635681	0	+	chr6	88635535	88635547	HES7	9.65517	+
chr6	88635536	88635544	Enhancer__chr6:88635405-88635681	0	+	chr6	88635536	88635544	Mycn	12.8689	+
chr6	88635536	88635546	Enhancer__chr6:88635405-88635681	0	+	chr6	88635536	88635546	BHLHE40	11.9615	+
chr6	88635536	88635546	Enhancer__chr6:88635405-88635681	0	+	chr6	88635536	88635546	Hes1	10.7413	+
chr6	88635536	88635546	Enhancer__chr6:88635405-88635681	0	+	chr6	88635536	88635546	HEY1	14.6	+
chr6	88635536	88635546	Enhancer__chr6:88635405-88635681	0	+	chr6	88635536	88635546	HEY2	12.431	-
chr6	88635536	88635546	Enhancer__chr6:88635405-88635681	0	+	chr6	88635536	88635546	MAX	14.1346	+
chr6	88635536	88635546	Enhancer__chr6:88635405-88635681	0	+	chr6	88635536	88635546	MNT	13.803	+
chr6	88635536	88635546	Enhancer__chr6:88635405-88635681	0	+	chr6	88635536	88635546	Npas2	12.8361	-
chr6	88635536	88635546	Enhancer__chr6:88635405-88635681	0	+	chr6	88635536	88635546	TFE3	12.5102	+
chr6	88635536	88635546	Enhancer__chr6:88635405-88635681	0	+	chr6	88635536	88635546	TFEB	12.2308	+
chr6	88635537	88635545	Enhancer__chr6:88635405-88635681	0	+	chr6	88635537	88635545	ARNT::HIF1A	11.4079	+
chr6	88635537	88635545	Enhancer__chr6:88635405-88635681	0	+	chr6	88635537	88635545	Id2	13.7541	-
chr6	88635537	88635545	Enhancer__chr6:88635405-88635681	0	+	chr6	88635537	88635545	Mlxip	13.377	-
chr6	88635537	88635547	Enhancer__chr6:88635405-88635681	0	+	chr6	88635537	88635547	Arntl	11.7377	-
chr6	88635537	88635550	Enhancer__chr6:88635405-88635681	0	+	chr6	88635537	88635550	Hes2	11.254	-
chr6	88635538	88635546	Enhancer__chr6:88635405-88635681	0	+	chr6	88635538	88635546	Mycn	12.7377	-
chr6	88635539	88635552	Enhancer__chr6:88635405-88635681	0	+	chr6	88635539	88635552	SMAD2::SMAD3::SMAD4	14.8852	-
chr6	88635541	88635551	Enhancer__chr6:88635405-88635681	0	+	chr6	88635541	88635551	Hand1::Tcf3	12.0225	-
chr6	88635555	88635565	Enhancer__chr6:88635405-88635681	0	+	chr6	88635555	88635565	ID4	13.1803	-
chr6	88635555	88635565	Enhancer__chr6:88635405-88635681	0	+	chr6	88635555	88635565	TCF3	12.8846	-
chr6	88635555	88635565	Enhancer__chr6:88635405-88635681	0	+	chr6	88635555	88635565	TCF4	13.4082	-
chr6	88635559	88635570	Enhancer__chr6:88635405-88635681	0	+	chr6	88635559	88635570	Gabpa	10.1148	-
chr6	88635560	88635571	Enhancer__chr6:88635405-88635681	0	+	chr6	88635560	88635571	ELK4	11.0545	+
chr6	88635561	88635571	Enhancer__chr6:88635405-88635681	0	+	chr6	88635561	88635571	ERF	11.0714	-
chr6	88635561	88635571	Enhancer__chr6:88635405-88635681	0	+	chr6	88635561	88635571	ETS1	11.431	-
chr6	88635561	88635571	Enhancer__chr6:88635405-88635681	0	+	chr6	88635561	88635571	FLI1	10.383	-
chr6	88635561	88635572	Enhancer__chr6:88635405-88635681	0	+	chr6	88635561	88635572	ETV2	10.3607	-
chr6	88635641	88635643	Enhancer__chr6:88635405-88635681	0	+	chr6	88635641	88635655	PLAG1	4.82653	+
chr6	88757478	88757487	protein_coding__p1@SPACA1__chr6:88757541..88757571,+::	0	+	chr6	88757472	88757487	EGR3	5.86207	+
chr6	88757478	88757487	protein_coding__p1@SPACA1__chr6:88757541..88757571,+::	0	+	chr6	88757473	88757487	Rfx1	12.7931	+
chr6	88757485	88757502	protein_coding__p1@SPACA1__chr6:88757541..88757571,+::	0	+	chr6	88757485	88757502	PAX1	5.30909	-
chr6	88757485	88757502	protein_coding__p1@SPACA1__chr6:88757541..88757571,+::	0	+	chr6	88757485	88757502	PAX9	0.345455	-
chr6	88757490	88757502	protein_coding__p1@SPACA1__chr6:88757541..88757571,+::	0	+	chr6	88757490	88757502	PROX1	8.61818	-
chr6	88757495	88757503	protein_coding__p1@SPACA1__chr6:88757541..88757571,+::	0	+	chr6	88757495	88757503	Pax2	10.1889	+
chr6	88757495	88757512	protein_coding__p1@SPACA1__chr6:88757541..88757571,+::	0	+	chr6	88757495	88757512	PAX1	12.4182	+
chr6	88757495	88757512	protein_coding__p1@SPACA1__chr6:88757541..88757571,+::	0	+	chr6	88757495	88757512	PAX9	9.50909	+
chr6	88757505	88757513	protein_coding__p1@SPACA1__chr6:88757541..88757571,+::	0	+	chr6	88757505	88757513	Pax2	10.1889	+
chr6	88757506	88757516	protein_coding__p1@SPACA1__chr6:88757541..88757571,+::	0	+	chr6	88757506	88757516	BHLHE41	8.42308	-
chr6	88757506	88757516	protein_coding__p1@SPACA1__chr6:88757541..88757571,+::	0	+	chr6	88757506	88757516	TFE3	11.3061	-
chr6	88757506	88757516	protein_coding__p1@SPACA1__chr6:88757541..88757571,+::	0	+	chr6	88757506	88757516	TFEB	11.1154	-
chr6	88757529	88757545	protein_coding__p1@SPACA1__chr6:88757541..88757571,+::	0	+	chr6	88757529	88757545	GLIS1	-8.96154	-
chr6	88757529	88757546	protein_coding__p1@SPACA1__chr6:88757541..88757571,+::	0	+	chr6	88757529	88757546	SP4	3.36364	-
chr6	88757531	88757540	protein_coding__p1@SPACA1__chr6:88757541..88757571,+::	0	+	chr6	88757531	88757540	THAP1	10.4079	-
chr6	88757538	88757553	protein_coding__p1@SPACA1__chr6:88757541..88757571,+::	0	+	chr6	88757538	88757553	Bach1::Mafk	7.48684	+
chr6	88876031	88876033	protein_coding__p1@CNR1__chr6:88876058..88876072,-::	0	-	chr6	88876022	88876033	NRF1	10.2364	+
chr6	88876031	88876035	protein_coding__p1@CNR1__chr6:88876058..88876072,-::	0	-	chr6	88876020	88876035	EGR3	5.63793	+
chr6	88876031	88876036	protein_coding__p1@CNR1__chr6:88876058..88876072,-::	0	-	chr6	88876020	88876036	EGR4	9.56364	+
chr6	88876037	88876051	protein_coding__p1@CNR1__chr6:88876058..88876072,-::	0	-	chr6	88876037	88876051	EGR1	13.1538	+
chr6	88876050	88876065	protein_coding__p1@CNR1__chr6:88876058..88876072,-::	0	-	chr6	88876050	88876065	ZBTB33	12.2273	+
chr6	88876066	88876077	protein_coding__p1@CNR1__chr6:88876058..88876072,-::	0	-	chr6	88876066	88876077	E2F6	11.1897	-
chr6	88876106	88876116	protein_coding__p1@CNR1__chr6:88876058..88876072,-::	0	-	chr6	88876106	88876116	Arntl	13.0656	+
chr6	88876106	88876116	protein_coding__p1@CNR1__chr6:88876058..88876072,-::	0	-	chr6	88876106	88876116	Mitf	11.2959	+
chr6	88876107	88876117	protein_coding__p1@CNR1__chr6:88876058..88876072,-::	0	-	chr6	88876107	88876117	BHLHE40	11.7308	-
chr6	88876107	88876117	protein_coding__p1@CNR1__chr6:88876058..88876072,-::	0	-	chr6	88876107	88876117	BHLHE41	9.34615	-
chr6	88876107	88876117	protein_coding__p1@CNR1__chr6:88876058..88876072,-::	0	-	chr6	88876107	88876117	CLOCK	10.8485	+
chr6	88876107	88876117	protein_coding__p1@CNR1__chr6:88876058..88876072,-::	0	-	chr6	88876107	88876117	MAX	12.8462	-
chr6	88876107	88876117	protein_coding__p1@CNR1__chr6:88876058..88876072,-::	0	-	chr6	88876107	88876117	MLX	13.6286	+
chr6	88876107	88876117	protein_coding__p1@CNR1__chr6:88876058..88876072,-::	0	-	chr6	88876107	88876117	MLXIPL	14.4697	+
chr6	88876107	88876117	protein_coding__p1@CNR1__chr6:88876058..88876072,-::	0	-	chr6	88876107	88876117	MNT	12.5303	-
chr6	88876107	88876117	protein_coding__p1@CNR1__chr6:88876058..88876072,-::	0	-	chr6	88876107	88876117	Srebf1(var.2)	14.2414	-
chr6	88876107	88876117	protein_coding__p1@CNR1__chr6:88876058..88876072,-::	0	-	chr6	88876107	88876117	SREBF2(var.2)	14.1636	-
chr6	88876107	88876117	protein_coding__p1@CNR1__chr6:88876058..88876072,-::	0	-	chr6	88876107	88876117	TFE3	12.1633	-
chr6	88876107	88876117	protein_coding__p1@CNR1__chr6:88876058..88876072,-::	0	-	chr6	88876107	88876117	TFEB	12.6538	-
chr6	88876107	88876117	protein_coding__p1@CNR1__chr6:88876058..88876072,-::	0	-	chr6	88876107	88876117	TFEC	12.8659	-
chr6	88876107	88876118	protein_coding__p1@CNR1__chr6:88876058..88876072,-::	0	-	chr6	88876107	88876118	MAX::MYC	10.0306	-
chr6	88876108	88876116	protein_coding__p1@CNR1__chr6:88876058..88876072,-::	0	-	chr6	88876108	88876116	Id2	13.2131	-
chr6	88876108	88876116	protein_coding__p1@CNR1__chr6:88876058..88876072,-::	0	-	chr6	88876108	88876116	Mlxip	13.1311	+
chr6	88876110	88876126	protein_coding__p1@CNR1__chr6:88876058..88876072,-::	0	-	chr6	88876110	88876126	Hoxb5	11.2338	-
chr6	88876114	88876124	protein_coding__p1@CNR1__chr6:88876058..88876072,-::	0	-	chr6	88876114	88876124	EMX1	10.3805	+
chr6	88876114	88876124	protein_coding__p1@CNR1__chr6:88876058..88876072,-::	0	-	chr6	88876114	88876124	GSX2	9.49057	-
chr6	88876114	88876124	protein_coding__p1@CNR1__chr6:88876058..88876072,-::	0	-	chr6	88876114	88876124	HOXA2	10.3774	-
chr6	88876114	88876124	protein_coding__p1@CNR1__chr6:88876058..88876072,-::	0	-	chr6	88876114	88876124	HOXB2	9.79245	-
chr6	88876114	88876124	protein_coding__p1@CNR1__chr6:88876058..88876072,-::	0	-	chr6	88876114	88876124	HOXB3	10.08	-
chr6	88876114	88876124	protein_coding__p1@CNR1__chr6:88876058..88876072,-::	0	-	chr6	88876114	88876124	LHX2	10.8889	-
chr6	88876114	88876124	protein_coding__p1@CNR1__chr6:88876058..88876072,-::	0	-	chr6	88876114	88876124	MEOX1	11.4	-
chr6	88876114	88876124	protein_coding__p1@CNR1__chr6:88876058..88876072,-::	0	-	chr6	88876114	88876124	NOTO	11.58	-
chr6	88876115	88876123	protein_coding__p1@CNR1__chr6:88876058..88876072,-::	0	-	chr6	88876115	88876123	NKX6-1	10.8814	-
chr6	88876115	88876123	protein_coding__p1@CNR1__chr6:88876058..88876072,-::	0	-	chr6	88876115	88876123	NKX6-2	9.84	-
chr6	88876115	88876125	protein_coding__p1@CNR1__chr6:88876058..88876072,-::	0	-	chr6	88876115	88876125	POU6F2	13.6909	-
chr6	88876118	88876134	protein_coding__p1@CNR1__chr6:88876058..88876072,-::	0	-	chr6	88876118	88876134	Rarg	-1.16327	-
chr6	88876119	88876135	protein_coding__p1@CNR1__chr6:88876058..88876072,-::	0	-	chr6	88876119	88876135	Rarb	-2.22414	-
chr6	88876123	88876131	protein_coding__p1@CNR1__chr6:88876058..88876072,-::	0	-	chr6	88876123	88876131	Sox2	13.377	+
chr6	88876123	88876133	protein_coding__p1@CNR1__chr6:88876058..88876072,-::	0	-	chr6	88876123	88876133	Sox3	14.9828	+
chr6	88876123	88876133	protein_coding__p1@CNR1__chr6:88876058..88876072,-::	0	-	chr6	88876123	88876133	Sox6	14.3286	+
chr6	88876130	88876144	protein_coding__p1@CNR1__chr6:88876058..88876072,-::	0	-	chr6	88876130	88876144	Rfx1	10.1897	+
chr6	88876141	88876146	protein_coding__p1@CNR1__chr6:88876058..88876072,-::	0	-	chr6	88876141	88876155	EGR1	12.6538	-
chr6	88889585	88889595	Enhancer__chr6:88889388-88889661	0	+	chr6	88889585	88889595	MZF1(var.2)	11.6364	+
chr6	88889594	88889609	Enhancer__chr6:88889388-88889661	0	+	chr6	88889594	88889609	Pparg::Rxra	12.1802	+
chr6	88889613	88889628	Enhancer__chr6:88889388-88889661	0	+	chr6	88889613	88889628	Pparg::Rxra	12.4865	-
chr6	88889613	88889630	Enhancer__chr6:88889388-88889661	0	+	chr6	88889613	88889630	RARA::RXRA	15.8367	-
chr6	88889613	88889630	Enhancer__chr6:88889388-88889661	0	+	chr6	88889613	88889630	RARA(var.2)	7	-
chr6	88889613	88889630	Enhancer__chr6:88889388-88889661	0	+	chr6	88889613	88889630	Rarb(var.2)	-0.833333	-
chr6	88889613	88889630	Enhancer__chr6:88889388-88889661	0	+	chr6	88889613	88889630	Rarg(var.2)	-3.63636	-
chr6	88889617	88889638	Enhancer__chr6:88889388-88889661	0	+	chr6	88889617	88889638	ZNF263	17.7551	-
chr6	88889622	88889632	Enhancer__chr6:88889388-88889661	0	+	chr6	88889622	88889632	MZF1(var.2)	11.6869	-
chr6	88889622	88889639	Enhancer__chr6:88889388-88889661	0	+	chr6	88889622	88889639	Rarg(var.2)	-5	-
chr6	88889625	88889639	Enhancer__chr6:88889388-88889661	0	+	chr6	88889625	88889639	PLAG1	5.62245	-
chr6	88889632	88889647	Enhancer__chr6:88889388-88889661	0	+	chr6	88889632	88889647	HNF4G	11.0192	-
chr6	88889632	88889647	Enhancer__chr6:88889388-88889661	0	+	chr6	88889632	88889647	Pparg::Rxra	11.8919	-
chr6	88889632	88889651	Enhancer__chr6:88889388-88889661	0	+	chr6	88889632	88889651	Nr1h3::Rxra	12.629	+
chr6	88889640	88889651	Enhancer__chr6:88889388-88889661	0	+	chr6	88889640	88889651	USF1	10.3469	-
chr6	88889640	88889651	Enhancer__chr6:88889388-88889661	0	+	chr6	88889640	88889651	USF2	10.5918	-
chr6	88889640	88889654	Enhancer__chr6:88889388-88889661	0	+	chr6	88889640	88889654	ZIC1	5.53191	+
chr6	88889640	88889655	Enhancer__chr6:88889388-88889661	0	+	chr6	88889640	88889655	ZIC3	7.45714	+
chr6	88889640	88889655	Enhancer__chr6:88889388-88889661	0	+	chr6	88889640	88889655	ZIC4	9.94545	+
chr6	88889642	88889651	Enhancer__chr6:88889388-88889661	0	+	chr6	88889642	88889651	SNAI2	10.907	-
chr6	88889645	88889656	Enhancer__chr6:88889388-88889661	0	+	chr6	88889645	88889656	GCM1	12.3061	+
chr6	88889647	88889660	Enhancer__chr6:88889388-88889661	0	+	chr6	88889647	88889660	HSF4	10.6707	+
chr6	88889652	88889667	Enhancer__chr6:88889388-88889661	0	+	chr6	88889652	88889667	PRDM1	9.8	-
chr6	88889654	88889664	Enhancer__chr6:88889388-88889661	0	+	chr6	88889654	88889664	NFAT5	11.129	+
chr6	88889654	88889664	Enhancer__chr6:88889388-88889661	0	+	chr6	88889654	88889664	NFATC1	11.0081	+
chr6	88889654	88889664	Enhancer__chr6:88889388-88889661	0	+	chr6	88889654	88889664	NFATC3	11.8081	+
chr6	88889674	88889686	Enhancer__chr6:88889388-88889661	0	+	chr6	88889674	88889686	TFAP2A(var.2)	11.5273	+
chr6	88889674	88889686	Enhancer__chr6:88889388-88889661	0	+	chr6	88889674	88889686	TFAP2B	11.6909	+
chr6	88889674	88889686	Enhancer__chr6:88889388-88889661	0	+	chr6	88889674	88889686	TFAP2C	11.5816	+
chr6	89084150	89084153	Enhancer__chr6:89084006-89084236	0	+	chr6	89084143	89084153	RELA	9.19388	-
chr6	89084150	89084154	Enhancer__chr6:89084006-89084236	0	+	chr6	89084144	89084154	RELA	10.4796	-
chr6	89084151	89084166	Enhancer__chr6:89084006-89084236	0	+	chr6	89084151	89084166	Nr5a2	13.8448	+
chr6	89084154	89084164	Enhancer__chr6:89084006-89084236	0	+	chr6	89084154	89084164	RORA	11.0899	+
chr6	89084154	89084165	Enhancer__chr6:89084006-89084236	0	+	chr6	89084154	89084165	Esrra	16.6727	+
chr6	89084155	89084165	Enhancer__chr6:89084006-89084236	0	+	chr6	89084155	89084165	Esrrg	15.4082	+
chr6	89084155	89084166	Enhancer__chr6:89084006-89084236	0	+	chr6	89084155	89084166	ESRRB	16.3103	+
chr6	89084158	89084168	Enhancer__chr6:89084006-89084236	0	+	chr6	89084158	89084168	POU6F2	11.1455	+
chr6	89084166	89084183	Enhancer__chr6:89084006-89084236	0	+	chr6	89084166	89084183	Rhox11	11.2368	+
chr6	89084201	89084222	Enhancer__chr6:89084006-89084236	0	+	chr6	89084201	89084222	IRF1	15.6935	+
chr6	89084203	89084218	Enhancer__chr6:89084006-89084236	0	+	chr6	89084203	89084218	STAT1::STAT2	13.5152	+
chr6	89084206	89084227	Enhancer__chr6:89084006-89084236	0	+	chr6	89084206	89084227	IRF1	12.1129	+
chr6	89084211	89084226	Enhancer__chr6:89084006-89084236	0	+	chr6	89084211	89084226	FOXP1	11.5775	-
chr6	89084226	89084236	Enhancer__chr6:89084006-89084236	0	+	chr6	89084226	89084236	HOXD11	11.3662	-
chr6	89084226	89084237	Enhancer__chr6:89084006-89084236	0	+	chr6	89084226	89084237	HOXC12	10.2909	-
chr6	89084248	89084259	Enhancer__chr6:89084006-89084236	0	+	chr6	89084248	89084259	HOXC12	10.1273	-
chr6	89084257	89084265	Enhancer__chr6:89084006-89084236	0	+	chr6	89084257	89084267	TEAD1	11.5806	-
chr6	89084257	89084265	Enhancer__chr6:89084006-89084236	0	+	chr6	89084257	89084267	TEAD4	11.7742	-
chr6	89084258	89084265	Enhancer__chr6:89084006-89084236	0	+	chr6	89084258	89084266	TEAD3	13.2041	-
chr6	89090541	89090552	Enhancer__chr6:89090505-89090612	0	+	chr6	89090541	89090552	Klf1	10.0152	-
chr6	89090541	89090552	Enhancer__chr6:89090505-89090612	0	+	chr6	89090541	89090552	TBX20	11.9848	+
chr6	89090542	89090550	Enhancer__chr6:89090505-89090612	0	+	chr6	89090542	89090550	MGA	12.7727	+
chr6	89090542	89090550	Enhancer__chr6:89090505-89090612	0	+	chr6	89090542	89090550	TBX1	11.8776	+
chr6	89090542	89090550	Enhancer__chr6:89090505-89090612	0	+	chr6	89090542	89090550	TBX15	11.75	+
chr6	89090542	89090550	Enhancer__chr6:89090505-89090612	0	+	chr6	89090542	89090550	TBX4	11.0408	+
chr6	89090542	89090550	Enhancer__chr6:89090505-89090612	0	+	chr6	89090542	89090550	TBX5	11.2241	+
chr6	89090542	89090558	Enhancer__chr6:89090505-89090612	0	+	chr6	89090542	89090558	EGR4	10.5091	-
chr6	89090543	89090558	Enhancer__chr6:89090505-89090612	0	+	chr6	89090543	89090558	EGR3	8.13793	-
chr6	89090544	89090559	Enhancer__chr6:89090505-89090612	0	+	chr6	89090544	89090559	SP2	16.3966	-
chr6	89090545	89090559	Enhancer__chr6:89090505-89090612	0	+	chr6	89090545	89090559	EGR1	13.5192	-
chr6	89090545	89090560	Enhancer__chr6:89090505-89090612	0	+	chr6	89090545	89090560	Klf12	12.7705	-
chr6	89090545	89090562	Enhancer__chr6:89090505-89090612	0	+	chr6	89090545	89090562	SP4	8.05455	-
chr6	89090546	89090560	Enhancer__chr6:89090505-89090612	0	+	chr6	89090546	89090560	KLF14	10.5517	-
chr6	89090547	89090556	Enhancer__chr6:89090505-89090612	0	+	chr6	89090547	89090556	THAP1	10.3158	-
chr6	89090547	89090559	Enhancer__chr6:89090505-89090612	0	+	chr6	89090547	89090559	SP8	10.9605	-
chr6	89090548	89090559	Enhancer__chr6:89090505-89090612	0	+	chr6	89090548	89090559	KLF16	13.0862	-
chr6	89090548	89090559	Enhancer__chr6:89090505-89090612	0	+	chr6	89090548	89090559	SP1	16.5962	-
chr6	89090548	89090559	Enhancer__chr6:89090505-89090612	0	+	chr6	89090548	89090559	SP3	13.3577	-
chr6	89090549	89090559	Enhancer__chr6:89090505-89090612	0	+	chr6	89090549	89090559	Klf4	16.4286	+
chr6	89090549	89090559	Enhancer__chr6:89090505-89090612	0	+	chr6	89090549	89090559	KLF5	16.2857	-
chr6	89090549	89090560	Enhancer__chr6:89090505-89090612	0	+	chr6	89090549	89090560	Klf1	13.3182	-
chr6	89090556	89090571	Enhancer__chr6:89090505-89090612	0	+	chr6	89090556	89090571	Nfe2l2	11.5758	+
chr6	89090557	89090572	Enhancer__chr6:89090505-89090612	0	+	chr6	89090557	89090572	Bach1::Mafk	8.68421	+
chr6	89090560	89090575	Enhancer__chr6:89090505-89090612	0	+	chr6	89090560	89090575	MAF::NFE2	10	+
chr6	89090603	89090613	Enhancer__chr6:89090505-89090612	0	+	chr6	89090603	89090613	Gfi1	10.8171	+
chr6	89090604	89090615	Enhancer__chr6:89090505-89090612	0	+	chr6	89090604	89090615	Gfi1b	11.8621	+
chr6	89090612	89090626	Enhancer__chr6:89090505-89090612	0	+	chr6	89090612	89090626	EGR1	9.5	+
chr6	89095966	89095967	Enhancer__chr6:89095880-89096050	0	+	chr6	89095960	89095967	NFATC2	12.2022	+
chr6	89095966	89095970	Enhancer__chr6:89095880-89096050	0	+	chr6	89095957	89095970	HSF1	16.1311	-
chr6	89095966	89095970	Enhancer__chr6:89095880-89096050	0	+	chr6	89095957	89095970	HSF2	15.8545	-
chr6	89095966	89095970	Enhancer__chr6:89095880-89096050	0	+	chr6	89095957	89095970	HSF4	16.0366	-
chr6	89095966	89095971	Enhancer__chr6:89095880-89096050	0	+	chr6	89095960	89095971	STAT1	9.67273	-
chr6	89095966	89095971	Enhancer__chr6:89095880-89096050	0	+	chr6	89095960	89095971	STAT3	13	-
chr6	89095966	89095972	Enhancer__chr6:89095880-89096050	0	+	chr6	89095961	89095972	STAT1	10.1636	+
chr6	89095966	89095972	Enhancer__chr6:89095880-89096050	0	+	chr6	89095961	89095972	STAT3	10.6327	+
chr6	89095966	89095975	Enhancer__chr6:89095880-89096050	0	+	chr6	89095961	89095975	Stat4	11.6897	+
chr6	89095995	89096008	Enhancer__chr6:89095880-89096050	0	+	chr6	89095995	89096008	NFKB2	7.86364	-
chr6	89096013	89096029	Enhancer__chr6:89095880-89096050	0	+	chr6	89096013	89096029	SRF	13.4918	+
chr6	89096018	89096028	Enhancer__chr6:89095880-89096050	0	+	chr6	89096018	89096028	HLTF	8.7561	-
chr6	89096020	89096039	Enhancer__chr6:89095880-89096050	0	+	chr6	89096020	89096039	Nr1h3::Rxra	13.9516	-
chr6	89096035	89096050	Enhancer__chr6:89095880-89096050	0	+	chr6	89096035	89096050	SOX21	1.02041	-
chr6	89096042	89096057	Enhancer__chr6:89095880-89096050	0	+	chr6	89096042	89096057	TBP	10.6389	-
chr6	89096054	89096064	Enhancer__chr6:89095880-89096050	0	+	chr6	89096054	89096064	Myb	13.8525	+
chr6	89131135	89131154	intergenic__NA__chr6:89131088..89131135,-::	0	-	chr6	89131135	89131154	CTCF	16.082	+
chr6	89131176	89131191	intergenic__NA__chr6:89131088..89131135,-::	0	-	chr6	89131176	89131191	FOXP1	13.1549	+
chr6	89131179	89131190	intergenic__NA__chr6:89131088..89131135,-::	0	-	chr6	89131179	89131190	FOXP2	11.5152	+
chr6	89131191	89131207	intergenic__NA__chr6:89131088..89131135,-::	0	-	chr6	89131191	89131207	SRF	12.918	+
chr6	89131194	89131209	intergenic__NA__chr6:89131088..89131135,-::	0	-	chr6	89131194	89131209	TBP	11.7083	+
chr6	89131206	89131215	intergenic__NA__chr6:89131088..89131135,-::	0	-	chr6	89131206	89131220	PLAG1	12.9286	+
chr6	89131207	89131215	intergenic__NA__chr6:89131088..89131135,-::	0	-	chr6	89131207	89131222	Znf423	14.9101	-
chr6	89315971	89315975	Enhancer__chr6:89315918-89316052	0	+	chr6	89315961	89315975	RORA(var.2)	12.382	+
chr6	89315971	89315981	Enhancer__chr6:89315918-89316052	0	+	chr6	89315966	89315981	MAFK	12.3111	+
chr6	89315971	89315981	Enhancer__chr6:89315918-89316052	0	+	chr6	89315970	89315981	NRL	11.3077	-
chr6	89315991	89316008	Enhancer__chr6:89315918-89316052	0	+	chr6	89315991	89316008	NR1H2::RXRA	-5.34831	+
chr6	89315993	89316008	Enhancer__chr6:89315918-89316052	0	+	chr6	89315993	89316008	Nr5a2	11.2241	+
chr6	89316001	89316019	Enhancer__chr6:89315918-89316052	0	+	chr6	89316001	89316019	NFYA	8.84146	+
chr6	89316034	89316044	Enhancer__chr6:89315918-89316052	0	+	chr6	89316034	89316044	SREBF1	10.7317	-
chr6	89316034	89316044	Enhancer__chr6:89315918-89316052	0	+	chr6	89316034	89316044	SREBF2	12.6517	+
chr6	89673325	89673341	div_pc__p1@RNGTT__chr6:89673299..89673349,-::	0	-	chr6	89673325	89673341	ZNF143	22.6897	+
chr6	89673340	89673351	div_pc__p1@RNGTT__chr6:89673299..89673349,-::	0	-	chr6	89673340	89673351	Gabpa	13.0492	-
chr6	89673341	89673352	div_pc__p1@RNGTT__chr6:89673299..89673349,-::	0	-	chr6	89673341	89673352	ELK4	12.5455	+
chr6	89673341	89673353	div_pc__p1@RNGTT__chr6:89673299..89673349,-::	0	-	chr6	89673341	89673353	HINFP	10.2727	+
chr6	89673341	89673356	div_pc__p1@RNGTT__chr6:89673299..89673349,-::	0	-	chr6	89673341	89673356	NR2C2	8.84286	-
chr6	89673342	89673352	div_pc__p1@RNGTT__chr6:89673299..89673349,-::	0	-	chr6	89673342	89673352	ELK1	9.95745	-
chr6	89673342	89673352	div_pc__p1@RNGTT__chr6:89673299..89673349,-::	0	-	chr6	89673342	89673352	ELK3	10.8793	-
chr6	89673342	89673352	div_pc__p1@RNGTT__chr6:89673299..89673349,-::	0	-	chr6	89673342	89673352	ETV5	11.1091	-
chr6	89673342	89673352	div_pc__p1@RNGTT__chr6:89673299..89673349,-::	0	-	chr6	89673342	89673352	ETV6	13.7885	-
chr6	89673345	89673360	div_pc__p1@RNGTT__chr6:89673299..89673349,-::	0	-	chr6	89673345	89673360	EGR3	8.84483	+
chr6	89673350	89673364	div_pc__p1@RNGTT__chr6:89673299..89673349,-::	0	-	chr6	89673350	89673364	PLAG1	18.4898	-
chr6	89673356	89673373	div_pc__p1@RNGTT__chr6:89673299..89673349,-::	0	-	chr6	89673356	89673373	SP4	23.2727	+
chr6	89673357	89673375	div_pc__p1@RNGTT__chr6:89673299..89673349,-::	0	-	chr6	89673357	89673375	KLF13	4.53448	+
chr6	89673358	89673369	div_pc__p1@RNGTT__chr6:89673299..89673349,-::	0	-	chr6	89673358	89673369	Klf1	11.6364	+
chr6	89673358	89673372	div_pc__p1@RNGTT__chr6:89673299..89673349,-::	0	-	chr6	89673358	89673372	KLF14	17.8621	+
chr6	89673358	89673373	div_pc__p1@RNGTT__chr6:89673299..89673349,-::	0	-	chr6	89673358	89673373	Klf12	11.7377	+
chr6	89673359	89673369	div_pc__p1@RNGTT__chr6:89673299..89673349,-::	0	-	chr6	89673359	89673369	Klf4	16.1837	-
chr6	89673359	89673369	div_pc__p1@RNGTT__chr6:89673299..89673349,-::	0	-	chr6	89673359	89673369	KLF5	17	+
chr6	89673359	89673370	div_pc__p1@RNGTT__chr6:89673299..89673349,-::	0	-	chr6	89673359	89673370	KLF16	18.2414	+
chr6	89673359	89673370	div_pc__p1@RNGTT__chr6:89673299..89673349,-::	0	-	chr6	89673359	89673370	SP1	19.1538	+
chr6	89673359	89673370	div_pc__p1@RNGTT__chr6:89673299..89673349,-::	0	-	chr6	89673359	89673370	SP3	15.9837	+
chr6	89673359	89673371	div_pc__p1@RNGTT__chr6:89673299..89673349,-::	0	-	chr6	89673359	89673371	SP8	17.3158	+
chr6	89673359	89673373	div_pc__p1@RNGTT__chr6:89673299..89673349,-::	0	-	chr6	89673359	89673373	EGR1	14.9615	+
chr6	89673359	89673374	div_pc__p1@RNGTT__chr6:89673299..89673349,-::	0	-	chr6	89673359	89673374	SP2	19.2931	+
chr6	89673373	89673386	div_pc__p1@RNGTT__chr6:89673299..89673349,-::	0	-	chr6	89673373	89673386	NR2F1	14.1633	+
chr6	89673374	89673389	div_pc__p1@RNGTT__chr6:89673299..89673349,-::	0	-	chr6	89673374	89673389	NR2C2	16.3429	+
chr6	89673374	89673389	div_pc__p1@RNGTT__chr6:89673299..89673349,-::	0	-	chr6	89673374	89673389	Pparg::Rxra	13.0811	+
chr6	89673374	89673391	div_pc__p1@RNGTT__chr6:89673299..89673349,-::	0	-	chr6	89673374	89673391	NR1H2::RXRA	-2.8764	+
chr6	89673375	89673389	div_pc__p1@RNGTT__chr6:89673299..89673349,-::	0	-	chr6	89673375	89673389	Rxra	3.2561	+
chr6	89673375	89673389	div_pc__p1@RNGTT__chr6:89673299..89673349,-::	0	-	chr6	89673375	89673389	RXRB	3.03636	+
chr6	89673375	89673389	div_pc__p1@RNGTT__chr6:89673299..89673349,-::	0	-	chr6	89673375	89673389	RXRG	2.87234	+
chr6	89673388	89673402	div_pc__p1@RNGTT__chr6:89673299..89673349,-::	0	-	chr6	89673388	89673402	SPI1	7.52727	+
chr6	89673388	89673402	div_pc__p1@RNGTT__chr6:89673299..89673349,-::	0	-	chr6	89673388	89673402	SPIC	11.1972	+
chr6	89673392	89673399	div_pc__p1@RNGTT__chr6:89673299..89673349,-::	0	-	chr6	89673392	89673399	SPIB	11.2333	+
chr6	89673403	89673413	div_pc__p1@RNGTT__chr6:89673299..89673349,-::	0	-	chr6	89673403	89673413	ETV6	10.8654	+
chr6	89673468	89673476	div_pc__p@chr6:89673534..89673555,+__chr6:89673534..89673555,+::	0	+	chr6	89673462	89673476	PLAG1	7.30612	-
chr6	89673471	89673486	div_pc__p@chr6:89673534..89673555,+__chr6:89673534..89673555,+::	0	+	chr6	89673471	89673486	SP2	14.3966	+
chr6	89673473	89673490	div_pc__p@chr6:89673534..89673555,+__chr6:89673534..89673555,+::	0	+	chr6	89673473	89673490	SP4	6.18182	+
chr6	89673475	89673486	div_pc__p@chr6:89673534..89673555,+__chr6:89673534..89673555,+::	0	+	chr6	89673475	89673486	Klf1	10.9394	+
chr6	89673475	89673489	div_pc__p@chr6:89673534..89673555,+__chr6:89673534..89673555,+::	0	+	chr6	89673475	89673489	KLF14	9.13793	+
chr6	89673475	89673490	div_pc__p@chr6:89673534..89673555,+__chr6:89673534..89673555,+::	0	+	chr6	89673475	89673490	Klf12	7.32787	+
chr6	89673476	89673486	div_pc__p@chr6:89673534..89673555,+__chr6:89673534..89673555,+::	0	+	chr6	89673476	89673486	Klf4	16.1837	-
chr6	89673476	89673486	div_pc__p@chr6:89673534..89673555,+__chr6:89673534..89673555,+::	0	+	chr6	89673476	89673486	KLF5	17	+
chr6	89673476	89673487	div_pc__p@chr6:89673534..89673555,+__chr6:89673534..89673555,+::	0	+	chr6	89673476	89673487	KLF16	12.1207	+
chr6	89673476	89673487	div_pc__p@chr6:89673534..89673555,+__chr6:89673534..89673555,+::	0	+	chr6	89673476	89673487	SP1	16.4038	+
chr6	89673476	89673487	div_pc__p@chr6:89673534..89673555,+__chr6:89673534..89673555,+::	0	+	chr6	89673476	89673487	SP3	13.3577	+
chr6	89673476	89673488	div_pc__p@chr6:89673534..89673555,+__chr6:89673534..89673555,+::	0	+	chr6	89673476	89673488	SP8	13.9474	+
chr6	89673476	89673491	div_pc__p@chr6:89673534..89673555,+__chr6:89673534..89673555,+::	0	+	chr6	89673476	89673491	SP2	19.4138	+
chr6	89673478	89673495	div_pc__p@chr6:89673534..89673555,+__chr6:89673534..89673555,+::	0	+	chr6	89673478	89673495	SP4	9.10909	+
chr6	89673480	89673491	div_pc__p@chr6:89673534..89673555,+__chr6:89673534..89673555,+::	0	+	chr6	89673480	89673491	Klf1	10.9394	+
chr6	89673480	89673494	div_pc__p@chr6:89673534..89673555,+__chr6:89673534..89673555,+::	0	+	chr6	89673480	89673494	KLF14	9.65517	+
chr6	89673480	89673495	div_pc__p@chr6:89673534..89673555,+__chr6:89673534..89673555,+::	0	+	chr6	89673480	89673495	Klf12	7.32787	+
chr6	89673481	89673491	div_pc__p@chr6:89673534..89673555,+__chr6:89673534..89673555,+::	0	+	chr6	89673481	89673491	Klf4	16.1837	-
chr6	89673481	89673491	div_pc__p@chr6:89673534..89673555,+__chr6:89673534..89673555,+::	0	+	chr6	89673481	89673491	KLF5	17	+
chr6	89673481	89673492	div_pc__p@chr6:89673534..89673555,+__chr6:89673534..89673555,+::	0	+	chr6	89673481	89673492	KLF16	12.1207	+
chr6	89673481	89673492	div_pc__p@chr6:89673534..89673555,+__chr6:89673534..89673555,+::	0	+	chr6	89673481	89673492	SP1	16.4038	+
chr6	89673481	89673492	div_pc__p@chr6:89673534..89673555,+__chr6:89673534..89673555,+::	0	+	chr6	89673481	89673492	SP3	13.3577	+
chr6	89673481	89673493	div_pc__p@chr6:89673534..89673555,+__chr6:89673534..89673555,+::	0	+	chr6	89673481	89673493	SP8	14.3158	+
chr6	89673481	89673496	div_pc__p@chr6:89673534..89673555,+__chr6:89673534..89673555,+::	0	+	chr6	89673481	89673496	SP2	19.2759	+
chr6	89673490	89673507	div_pc__p@chr6:89673534..89673555,+__chr6:89673534..89673555,+::	0	+	chr6	89673490	89673507	PAX1	10.1273	+
chr6	89673491	89673510	div_pc__p@chr6:89673534..89673555,+__chr6:89673534..89673555,+::	0	+	chr6	89673491	89673510	PAX5	10.6129	-
chr6	89673499	89673511	div_pc__p@chr6:89673534..89673555,+__chr6:89673534..89673555,+::	0	+	chr6	89673499	89673511	HINFP	10.8939	-
chr6	89673509	89673521	div_pc__p@chr6:89673534..89673555,+__chr6:89673534..89673555,+::	0	+	chr6	89673509	89673521	HINFP	11.0909	-
chr6	89673533	89673544	div_pc__p@chr6:89673534..89673555,+__chr6:89673534..89673555,+::	0	+	chr6	89673533	89673544	NRF1	13.9818	-
chr6	89673534	89673545	div_pc__p@chr6:89673534..89673555,+__chr6:89673534..89673555,+::	0	+	chr6	89673534	89673545	NRF1	14.4909	+
chr6	89673538	89673550	div_pc__p@chr6:89673534..89673555,+__chr6:89673534..89673555,+::	0	+	chr6	89673538	89673550	Ddit3::Cebpa	11.3444	+
chr6	89743333	89743343	Enhancer__chr6:89743266-89743480	0	+	chr6	89743322	89743343	IRF1	12.0161	-
chr6	89743342	89743356	Enhancer__chr6:89743266-89743480	0	+	chr6	89743342	89743356	SPI1	8.90909	+
chr6	89743344	89743356	Enhancer__chr6:89743266-89743480	0	+	chr6	89743344	89743356	EHF	9.90164	+
chr6	89743344	89743357	Enhancer__chr6:89743266-89743480	0	+	chr6	89743344	89743357	ELF3	7.25862	+
chr6	89743344	89743360	Enhancer__chr6:89743266-89743480	0	+	chr6	89743344	89743360	Hnf4a	2.10909	+
chr6	89743345	89743356	Enhancer__chr6:89743266-89743480	0	+	chr6	89743345	89743356	ELF5	11.3455	+
chr6	89743375	89743389	Enhancer__chr6:89743266-89743480	0	+	chr6	89743375	89743389	Stat4	10.8103	-
chr6	89743377	89743388	Enhancer__chr6:89743266-89743480	0	+	chr6	89743377	89743388	Stat5a::Stat5b	11.1837	+
chr6	89743378	89743389	Enhancer__chr6:89743266-89743480	0	+	chr6	89743378	89743389	STAT1	9.87273	-
chr6	89743384	89743400	Enhancer__chr6:89743266-89743480	0	+	chr6	89743384	89743400	Rarb	-4.87931	-
chr6	89743392	89743406	Enhancer__chr6:89743266-89743480	0	+	chr6	89743392	89743406	EBF1	11.918	+
chr6	89743400	89743410	Enhancer__chr6:89743266-89743480	0	+	chr6	89743400	89743410	REL	13.9899	+
chr6	89743400	89743410	Enhancer__chr6:89743266-89743480	0	+	chr6	89743400	89743410	RELA	17.3265	+
chr6	89743401	89743411	Enhancer__chr6:89743266-89743480	0	+	chr6	89743401	89743411	REL	11.7172	-
chr6	89743401	89743411	Enhancer__chr6:89743266-89743480	0	+	chr6	89743401	89743411	RELA	12.1939	-
chr6	89744558	89744572	Enhancer__chr6:89744158-89744669	0	+	chr6	89744558	89744572	ATF7	8	+
chr6	89744558	89744572	Enhancer__chr6:89744158-89744669	0	+	chr6	89744558	89744572	BATF3	6.21212	+
chr6	89744559	89744567	Enhancer__chr6:89744158-89744669	0	+	chr6	89744559	89744567	Atf3	14.3279	+
chr6	89744559	89744569	Enhancer__chr6:89744158-89744669	0	+	chr6	89744559	89744569	Crem	14.9836	+
chr6	89744559	89744571	Enhancer__chr6:89744158-89744669	0	+	chr6	89744559	89744571	Creb5	10.0364	-
chr6	89744559	89744571	Enhancer__chr6:89744158-89744669	0	+	chr6	89744559	89744571	JDP2(var.2)	6.38776	+
chr6	89744560	89744568	Enhancer__chr6:89744158-89744669	0	+	chr6	89744560	89744568	Atf1	13.0492	+
chr6	89744561	89744569	Enhancer__chr6:89744158-89744669	0	+	chr6	89744561	89744569	CREB1	11.4775	+
chr6	89744561	89744569	Enhancer__chr6:89744158-89744669	0	+	chr6	89744561	89744569	GMEB2	11.5571	+
chr6	89744603	89744616	Enhancer__chr6:89744158-89744669	0	+	chr6	89744603	89744616	ATF4	13.9836	+
chr6	89744604	89744615	Enhancer__chr6:89744158-89744669	0	+	chr6	89744604	89744615	CEBPA	11.8571	-
chr6	89744639	89744647	Enhancer__chr6:89744158-89744669	0	+	chr6	89744639	89744658	PAX5	14.4516	-
chr6	89744643	89744647	Enhancer__chr6:89744158-89744669	0	+	chr6	89744643	89744659	Vdr	9.29508	+
chr6	89744644	89744647	Enhancer__chr6:89744158-89744669	0	+	chr6	89744644	89744659	RXRA::VDR	8.55963	+
chr6	89745819	89745829	Enhancer__chr6:89744998-89746016	0	+	chr6	89745819	89745829	RELA	8.43878	+
chr6	89745823	89745834	Enhancer__chr6:89744998-89746016	0	+	chr6	89745823	89745834	Stat5a::Stat5b	11.1224	+
chr6	89745824	89745835	Enhancer__chr6:89744998-89746016	0	+	chr6	89745824	89745835	STAT1	10.6545	-
chr6	89745835	89745847	Enhancer__chr6:89744998-89746016	0	+	chr6	89745835	89745847	POU2F1	11.42	+
chr6	89745836	89745848	Enhancer__chr6:89744998-89746016	0	+	chr6	89745836	89745848	POU3F1	11.0602	+
chr6	89745866	89745887	Enhancer__chr6:89744998-89746016	0	+	chr6	89745866	89745887	IRF1	15.5806	+
chr6	89745868	89745883	Enhancer__chr6:89744998-89746016	0	+	chr6	89745868	89745883	PRDM1	11.7636	-
chr6	89745868	89745883	Enhancer__chr6:89744998-89746016	0	+	chr6	89745868	89745883	STAT1::STAT2	12.0606	+
chr6	89745870	89745885	Enhancer__chr6:89744998-89746016	0	+	chr6	89745870	89745885	IRF9	2.98182	-
chr6	89745888	89745899	Enhancer__chr6:89744998-89746016	0	+	chr6	89745888	89745899	HOXC13	9.93548	-
chr6	89745888	89745899	Enhancer__chr6:89744998-89746016	0	+	chr6	89745888	89745899	HOXD12	10.5902	-
chr6	89745910	89745917	Enhancer__chr6:89744998-89746016	0	+	chr6	89745910	89745920	POU6F2	10.9818	-
chr6	89745910	89745917	Enhancer__chr6:89744998-89746016	0	+	chr6	89745910	89745921	BATF::JUN	10.6731	+
chr6	89746904	89746911	Enhancer__chr6:89746839-89747007	0	+	chr6	89746901	89746911	TFAP4	10.1091	+
chr6	89746904	89746912	Enhancer__chr6:89746839-89747007	0	+	chr6	89746900	89746912	Mafb	10.7191	+
chr6	89746914	89746925	Enhancer__chr6:89746839-89747007	0	+	chr6	89746914	89746925	RUNX1	11.4138	-
chr6	89746942	89746957	Enhancer__chr6:89746839-89747007	0	+	chr6	89746942	89746957	Pparg::Rxra	12.5766	+
chr6	89746952	89746965	Enhancer__chr6:89746839-89747007	0	+	chr6	89746952	89746965	NFKB1	7.2449	+
chr6	89746952	89746965	Enhancer__chr6:89746839-89747007	0	+	chr6	89746952	89746965	NFKB2	12.3485	-
chr6	89746954	89746964	Enhancer__chr6:89746839-89747007	0	+	chr6	89746954	89746964	REL	10.9596	-
chr6	89746967	89746979	Enhancer__chr6:89746839-89747007	0	+	chr6	89746967	89746979	ZBTB7B	10.3276	-
chr6	89746967	89746979	Enhancer__chr6:89746839-89747007	0	+	chr6	89746967	89746979	ZBTB7C	11.5	-
chr6	89746968	89746980	Enhancer__chr6:89746839-89747007	0	+	chr6	89746968	89746980	ZBTB7A	11.9429	-
chr6	89747011	89747019	Enhancer__chr6:89746839-89747007	0	+	chr6	89747011	89747020	NKX2-8	11.4423	-
chr6	89747011	89747019	Enhancer__chr6:89746839-89747007	0	+	chr6	89747011	89747021	NKX2-3	11.3462	-
chr6	89747300	89747321	Enhancer__chr6:89747040-89747487	0	+	chr6	89747300	89747321	REST	4.33673	-
chr6	89747308	89747328	Enhancer__chr6:89747040-89747487	0	+	chr6	89747308	89747328	PPARG	6.04444	-
chr6	89747336	89747353	Enhancer__chr6:89747040-89747487	0	+	chr6	89747336	89747353	BCL6B	-15.0714	-
chr6	89747349	89747367	Enhancer__chr6:89747040-89747487	0	+	chr6	89747349	89747367	TP53	12.9796	-
chr6	89747349	89747367	Enhancer__chr6:89747040-89747487	0	+	chr6	89747349	89747367	TP73	12.4038	+
chr6	89747353	89747363	Enhancer__chr6:89747040-89747487	0	+	chr6	89747353	89747363	SMAD3	17.6545	-
chr6	89747388	89747389	Enhancer__chr6:89747040-89747487	0	+	chr6	89747388	89747401	TFAP2A(var.3)	11.8361	+
chr6	89747388	89747389	Enhancer__chr6:89747040-89747487	0	+	chr6	89747388	89747401	TFAP2B(var.3)	13.4754	-
chr6	89747388	89747389	Enhancer__chr6:89747040-89747487	0	+	chr6	89747388	89747401	TFAP2C(var.3)	12.3276	-
chr6	89754814	89754828	Enhancer__chr6:89754563-89754924	0	+	chr6	89754814	89754828	SPI1	7.36364	-
chr6	89754814	89754828	Enhancer__chr6:89754563-89754924	0	+	chr6	89754814	89754828	SPIC	12.6479	-
chr6	89754817	89754824	Enhancer__chr6:89754563-89754924	0	+	chr6	89754817	89754824	SPIB	11.2333	-
chr6	89754850	89754864	Enhancer__chr6:89754563-89754924	0	+	chr6	89754850	89754864	SPI1	1.85455	-
chr6	89754850	89754864	Enhancer__chr6:89754563-89754924	0	+	chr6	89754850	89754864	SPIC	11.9296	-
chr6	89754873	89754884	Enhancer__chr6:89754563-89754924	0	+	chr6	89754873	89754884	Gata4	14.0517	-
chr6	89754874	89754885	Enhancer__chr6:89754563-89754924	0	+	chr6	89754874	89754885	Gata1	13.1633	-
chr6	89754874	89754888	Enhancer__chr6:89754563-89754924	0	+	chr6	89754874	89754888	GATA2	12	-
chr6	89754876	89754884	Enhancer__chr6:89754563-89754924	0	+	chr6	89754876	89754884	GATA3	13.2909	+
chr6	89754876	89754884	Enhancer__chr6:89754563-89754924	0	+	chr6	89754876	89754884	GATA5	10.8448	+
chr6	89754876	89754886	Enhancer__chr6:89754563-89754924	0	+	chr6	89754876	89754886	HLTF	8.79268	-
chr6	89754901	89754911	Enhancer__chr6:89754563-89754924	0	+	chr6	89754901	89754911	Hand1::Tcf3	11.382	-
chr6	89755488	89755502	Enhancer__chr6:89755402-89755578	0	+	chr6	89755488	89755502	JUN(var.2)	13.2308	+
chr6	89755491	89755502	Enhancer__chr6:89755402-89755578	0	+	chr6	89755491	89755502	FOSL2	12.1273	+
chr6	89755491	89755502	Enhancer__chr6:89755402-89755578	0	+	chr6	89755491	89755502	JUNB	12.4082	+
chr6	89755492	89755503	Enhancer__chr6:89755402-89755578	0	+	chr6	89755492	89755503	FOS	12.3617	+
chr6	89755492	89755503	Enhancer__chr6:89755402-89755578	0	+	chr6	89755492	89755503	FOSL1	10	-
chr6	89755492	89755503	Enhancer__chr6:89755402-89755578	0	+	chr6	89755492	89755503	JUND	10.9149	+
chr6	89755492	89755503	Enhancer__chr6:89755402-89755578	0	+	chr6	89755492	89755503	NFE2	9.38776	-
chr6	89755493	89755502	Enhancer__chr6:89755402-89755578	0	+	chr6	89755493	89755502	JDP2	9.91379	-
chr6	89755498	89755511	Enhancer__chr6:89755402-89755578	0	+	chr6	89755498	89755511	Lhx3	9.43564	+
chr6	89755504	89755518	Enhancer__chr6:89755402-89755578	0	+	chr6	89755504	89755518	Stat4	11.5862	-
chr6	89755509	89755519	Enhancer__chr6:89755402-89755578	0	+	chr6	89755509	89755519	NFIA	12.3778	-
chr6	89755521	89755538	Enhancer__chr6:89755402-89755578	0	+	chr6	89755521	89755538	ZNF410	-4.58182	-
chr6	89755527	89755539	Enhancer__chr6:89755402-89755578	0	+	chr6	89755527	89755539	Mafb	10.7079	+
chr6	89755541	89755558	Enhancer__chr6:89755402-89755578	0	+	chr6	89755541	89755558	Foxj3	13.0909	-
chr6	89755541	89755558	Enhancer__chr6:89755402-89755578	0	+	chr6	89755541	89755558	Foxk1	10.6104	-
chr6	89755542	89755557	Enhancer__chr6:89755402-89755578	0	+	chr6	89755542	89755557	FOXA1	13.4898	+
chr6	89755542	89755557	Enhancer__chr6:89755402-89755578	0	+	chr6	89755542	89755557	MAF::NFE2	8.96721	-
chr6	89755543	89755554	Enhancer__chr6:89755402-89755578	0	+	chr6	89755543	89755554	Foxo1	11.5172	+
chr6	89755543	89755558	Enhancer__chr6:89755402-89755578	0	+	chr6	89755543	89755558	FOXP1	13.9577	-
chr6	89755544	89755553	Enhancer__chr6:89755402-89755578	0	+	chr6	89755544	89755553	SRY	10.8889	-
chr6	89755544	89755555	Enhancer__chr6:89755402-89755578	0	+	chr6	89755544	89755555	FOXP2	15.1364	-
chr6	89755544	89755556	Enhancer__chr6:89755402-89755578	0	+	chr6	89755544	89755556	FOXC2	14.3762	-
chr6	89755544	89755558	Enhancer__chr6:89755402-89755578	0	+	chr6	89755544	89755558	FOXF2	12.5444	-
chr6	89755545	89755553	Enhancer__chr6:89755402-89755578	0	+	chr6	89755545	89755553	FOXD1	13.33	-
chr6	89755545	89755553	Enhancer__chr6:89755402-89755578	0	+	chr6	89755545	89755553	FOXG1	13.7978	-
chr6	89755545	89755553	Enhancer__chr6:89755402-89755578	0	+	chr6	89755545	89755553	Foxj2	13.3226	-
chr6	89755545	89755553	Enhancer__chr6:89755402-89755578	0	+	chr6	89755545	89755553	FOXO3	14.3636	-
chr6	89755545	89755556	Enhancer__chr6:89755402-89755578	0	+	chr6	89755545	89755556	FOXB1	11.6154	-
chr6	89755545	89755556	Enhancer__chr6:89755402-89755578	0	+	chr6	89755545	89755556	FOXC1	12.68	-
chr6	89755546	89755553	Enhancer__chr6:89755402-89755578	0	+	chr6	89755546	89755553	FOXD2	11.4237	-
chr6	89755546	89755553	Enhancer__chr6:89755402-89755578	0	+	chr6	89755546	89755553	FOXI1	12.9455	-
chr6	89755546	89755553	Enhancer__chr6:89755402-89755578	0	+	chr6	89755546	89755553	FOXL1	12	-
chr6	89755546	89755553	Enhancer__chr6:89755402-89755578	0	+	chr6	89755546	89755553	FOXO4	12.4364	-
chr6	89755546	89755553	Enhancer__chr6:89755402-89755578	0	+	chr6	89755546	89755553	FOXO6	12.9808	-
chr6	89755546	89755553	Enhancer__chr6:89755402-89755578	0	+	chr6	89755546	89755553	FOXP3	11.3611	-
chr6	89755546	89755558	Enhancer__chr6:89755402-89755578	0	+	chr6	89755546	89755558	Foxa2	13.25	+
chr6	89755549	89755560	Enhancer__chr6:89755402-89755578	0	+	chr6	89755549	89755560	BATF::JUN	10.9231	-
chr6	89758282	89758293	Enhancer__chr6:89758081-89758394	0	+	chr6	89758282	89758293	Stat5a::Stat5b	11.3878	+
chr6	89758282	89758294	Enhancer__chr6:89758081-89758394	0	+	chr6	89758280	89758294	Stat4	13.4828	-
chr6	89758283	89758294	Enhancer__chr6:89758081-89758394	0	+	chr6	89758283	89758294	STAT1	10.7636	-
chr6	89758283	89758294	Enhancer__chr6:89758081-89758394	0	+	chr6	89758283	89758294	STAT3	12.0408	-
chr6	89758293	89758306	Enhancer__chr6:89758081-89758394	0	+	chr6	89758293	89758306	HSF4	10.561	+
chr6	89758298	89758311	Enhancer__chr6:89758081-89758394	0	+	chr6	89758298	89758311	HSF1	9.91803	-
chr6	89758298	89758311	Enhancer__chr6:89758081-89758394	0	+	chr6	89758298	89758311	HSF2	9.87273	-
chr6	89758298	89758311	Enhancer__chr6:89758081-89758394	0	+	chr6	89758298	89758311	HSF4	12.8293	-
chr6	89758319	89758337	Enhancer__chr6:89758081-89758394	0	+	chr6	89758319	89758337	E2F3	2.16364	+
chr6	89758320	89758336	Enhancer__chr6:89758081-89758394	0	+	chr6	89758320	89758336	E2F2	3.46341	+
chr6	89758320	89758337	Enhancer__chr6:89758081-89758394	0	+	chr6	89758320	89758337	SP4	9.30909	+
chr6	89758322	89758333	Enhancer__chr6:89758081-89758394	0	+	chr6	89758322	89758333	Klf1	11.0909	+
chr6	89758322	89758336	Enhancer__chr6:89758081-89758394	0	+	chr6	89758322	89758336	KLF14	7.94828	+
chr6	89758322	89758337	Enhancer__chr6:89758081-89758394	0	+	chr6	89758322	89758337	Klf12	7.80328	+
chr6	89758323	89758333	Enhancer__chr6:89758081-89758394	0	+	chr6	89758323	89758333	Klf4	12.4286	-
chr6	89758335	89758346	Enhancer__chr6:89758081-89758394	0	+	chr6	89758335	89758346	E2F6	11.1552	-
chr6	89758375	89758386	Enhancer__chr6:89758081-89758394	0	+	chr6	89758375	89758386	USF1	10.449	+
chr6	89760160	89760174	Enhancer__chr6:89759996-89760376	0	+	chr6	89760160	89760174	PLAG1	9.18367	+
chr6	89760174	89760186	Enhancer__chr6:89759996-89760376	0	+	chr6	89760174	89760186	Foxd3	10.9457	+
chr6	89760201	89760211	Enhancer__chr6:89759996-89760376	0	+	chr6	89760201	89760211	SMAD3	8.96364	-
chr6	89760225	89760239	Enhancer__chr6:89759996-89760376	0	+	chr6	89760225	89760239	RXRB	-0.854545	-
chr6	89760227	89760236	Enhancer__chr6:89759996-89760376	0	+	chr6	89760227	89760236	NKX2-8	11.5577	+
chr6	89790273	89790284	div_lnc__p@chr6:89790283..89790315,-__chr6:89790283..89790315,-	0	-	chr6	89790273	89790284	NRF1	19.2727	+
chr6	89790341	89790357	div_lnc__p@chr6:89790283..89790315,-__chr6:89790283..89790315,-	0	-	chr6	89790341	89790357	EGR4	11.2727	-
chr6	89790342	89790357	div_lnc__p@chr6:89790283..89790315,-__chr6:89790283..89790315,-	0	-	chr6	89790342	89790357	EGR3	13.931	-
chr6	89790343	89790355	div_lnc__p@chr6:89790283..89790315,-__chr6:89790283..89790315,-	0	-	chr6	89790343	89790355	HINFP	11.3636	-
chr6	89790343	89790358	div_lnc__p@chr6:89790283..89790315,-__chr6:89790283..89790315,-	0	-	chr6	89790343	89790358	SP2	15.0345	-
chr6	89790344	89790355	div_lnc__p@chr6:89790283..89790315,-__chr6:89790283..89790315,-	0	-	chr6	89790344	89790355	EGR2	13.0345	-
chr6	89790344	89790358	div_lnc__p@chr6:89790283..89790315,-__chr6:89790283..89790315,-	0	-	chr6	89790344	89790358	EGR1	16.1923	-
chr6	89790344	89790361	div_lnc__p@chr6:89790283..89790315,-__chr6:89790283..89790315,-	0	-	chr6	89790344	89790361	SP4	4.4	-
chr6	89790347	89790357	div_lnc__p@chr6:89790283..89790315,-__chr6:89790283..89790315,-	0	-	chr6	89790347	89790357	MZF1(var.2)	10.899	+
chr6	89790347	89790358	div_lnc__p@chr6:89790283..89790315,-__chr6:89790283..89790315,-	0	-	chr6	89790347	89790358	SP1	15.0769	-
chr6	89790352	89790371	div_lnc__p@chr6:89790283..89790315,-__chr6:89790283..89790315,-	0	-	chr6	89790352	89790371	PAX5	11.2258	+
chr6	89790354	89790370	div_lnc__p@chr6:89790283..89790315,-__chr6:89790283..89790315,-	0	-	chr6	89790354	89790370	EGR4	11.9636	-
chr6	89790355	89790370	div_lnc__p@chr6:89790283..89790315,-__chr6:89790283..89790315,-	0	-	chr6	89790355	89790370	EGR3	12.9828	-
chr6	89790355	89790373	div_lnc__p@chr6:89790283..89790315,-__chr6:89790283..89790315,-	0	-	chr6	89790355	89790373	KLF13	18.0862	-
chr6	89790357	89790368	div_lnc__p@chr6:89790283..89790315,-__chr6:89790283..89790315,-	0	-	chr6	89790357	89790368	EGR2	9.96552	-
chr6	89790357	89790371	div_lnc__p@chr6:89790283..89790315,-__chr6:89790283..89790315,-	0	-	chr6	89790357	89790371	EGR1	15.7308	-
chr6	89790357	89790372	div_lnc__p@chr6:89790283..89790315,-__chr6:89790283..89790315,-	0	-	chr6	89790357	89790372	Klf12	17.6393	-
chr6	89790357	89790374	div_lnc__p@chr6:89790283..89790315,-__chr6:89790283..89790315,-	0	-	chr6	89790357	89790374	SP4	24.0182	-
chr6	89790358	89790372	div_lnc__p@chr6:89790283..89790315,-__chr6:89790283..89790315,-	0	-	chr6	89790358	89790372	KLF14	21.7931	-
chr6	89790359	89790371	div_lnc__p@chr6:89790283..89790315,-__chr6:89790283..89790315,-	0	-	chr6	89790359	89790371	SP8	19.0395	-
chr6	89790360	89790371	div_lnc__p@chr6:89790283..89790315,-__chr6:89790283..89790315,-	0	-	chr6	89790360	89790371	KLF16	19.2759	-
chr6	89790360	89790371	div_lnc__p@chr6:89790283..89790315,-__chr6:89790283..89790315,-	0	-	chr6	89790360	89790371	SP3	17.2846	-
chr6	89790360	89790374	div_lnc__p@chr6:89790283..89790315,-__chr6:89790283..89790315,-	0	-	chr6	89790360	89790374	Zfx	14.9697	+
chr6	89790361	89790371	div_lnc__p@chr6:89790283..89790315,-__chr6:89790283..89790315,-	0	-	chr6	89790361	89790371	Klf4	15.8061	+
chr6	89790361	89790371	div_lnc__p@chr6:89790283..89790315,-__chr6:89790283..89790315,-	0	-	chr6	89790361	89790371	KLF5	15.2653	-
chr6	89790361	89790372	div_lnc__p@chr6:89790283..89790315,-__chr6:89790283..89790315,-	0	-	chr6	89790361	89790372	Klf1	13.8333	-
chr6	89790363	89790379	div_lnc__p@chr6:89790283..89790315,-__chr6:89790283..89790315,-	0	-	chr6	89790363	89790381	TP73	9.44231	-
chr6	89790389	89790394	div_pc__p1@PNRC1__chr6:89790459..89790479,+	0	+	chr6	89790386	89790394	BARX1	10.6981	-
chr6	89790389	89790394	div_pc__p1@PNRC1__chr6:89790459..89790479,+	0	+	chr6	89790386	89790394	BSX	10.6038	-
chr6	89790389	89790394	div_pc__p1@PNRC1__chr6:89790459..89790479,+	0	+	chr6	89790386	89790394	EN1	11.5424	-
chr6	89790389	89790394	div_pc__p1@PNRC1__chr6:89790459..89790479,+	0	+	chr6	89790386	89790394	ISX	11.7966	-
chr6	89790389	89790394	div_pc__p1@PNRC1__chr6:89790459..89790479,+	0	+	chr6	89790386	89790394	LHX9	10.7458	-
chr6	89790389	89790394	div_pc__p1@PNRC1__chr6:89790459..89790479,+	0	+	chr6	89790386	89790394	MSX1	11.6429	-
chr6	89790389	89790394	div_pc__p1@PNRC1__chr6:89790459..89790479,+	0	+	chr6	89790386	89790394	MSX2	12.1091	-
chr6	89790389	89790394	div_pc__p1@PNRC1__chr6:89790459..89790479,+	0	+	chr6	89790386	89790394	Msx3	11.8868	-
chr6	89790389	89790394	div_pc__p1@PNRC1__chr6:89790459..89790479,+	0	+	chr6	89790386	89790394	PRRX1	10.54	-
chr6	89790389	89790394	div_pc__p1@PNRC1__chr6:89790459..89790479,+	0	+	chr6	89790386	89790394	Prrx2	10.2832	-
chr6	89790389	89790394	div_pc__p1@PNRC1__chr6:89790459..89790479,+	0	+	chr6	89790386	89790394	RAX2	10.6106	-
chr6	89790389	89790394	div_pc__p1@PNRC1__chr6:89790459..89790479,+	0	+	chr6	89790386	89790394	SHOX	10.5248	+
chr6	89790389	89790394	div_pc__p1@PNRC1__chr6:89790459..89790479,+	0	+	chr6	89790386	89790394	Shox2	11.48	-
chr6	89790389	89790394	div_pc__p1@PNRC1__chr6:89790459..89790479,+	0	+	chr6	89790386	89790394	UNCX	10.1062	-
chr6	89790389	89790395	div_pc__p1@PNRC1__chr6:89790459..89790479,+	0	+	chr6	89790380	89790395	Sox1	2.75862	-
chr6	89790389	89790395	div_pc__p1@PNRC1__chr6:89790459..89790479,+	0	+	chr6	89790385	89790395	ALX3	10.9406	-
chr6	89790389	89790395	div_pc__p1@PNRC1__chr6:89790459..89790479,+	0	+	chr6	89790385	89790395	EN2	10.6949	-
chr6	89790389	89790395	div_pc__p1@PNRC1__chr6:89790459..89790479,+	0	+	chr6	89790385	89790395	ESX1	10.25	-
chr6	89790389	89790395	div_pc__p1@PNRC1__chr6:89790459..89790479,+	0	+	chr6	89790385	89790395	GBX1	11.5672	-
chr6	89790389	89790395	div_pc__p1@PNRC1__chr6:89790459..89790479,+	0	+	chr6	89790385	89790395	GBX2	11.1915	-
chr6	89790389	89790395	div_pc__p1@PNRC1__chr6:89790459..89790479,+	0	+	chr6	89790385	89790395	GSX1	10.0317	-
chr6	89790389	89790395	div_pc__p1@PNRC1__chr6:89790459..89790479,+	0	+	chr6	89790385	89790395	GSX2	9.92453	-
chr6	89790389	89790395	div_pc__p1@PNRC1__chr6:89790459..89790479,+	0	+	chr6	89790385	89790395	LBX2	11.2203	-
chr6	89790389	89790395	div_pc__p1@PNRC1__chr6:89790459..89790479,+	0	+	chr6	89790385	89790395	MIXL1	10.1458	-
chr6	89790395	89790409	div_pc__p1@PNRC1__chr6:89790459..89790479,+	0	+	chr6	89790395	89790409	E2F7	-5.80328	-
chr6	89790396	89790408	div_pc__p1@PNRC1__chr6:89790459..89790479,+	0	+	chr6	89790396	89790408	E2F8	6.78049	-
chr6	89790405	89790416	div_pc__p1@PNRC1__chr6:89790459..89790479,+	0	+	chr6	89790405	89790416	EGR2	8.81034	-
chr6	89790406	89790420	div_pc__p1@PNRC1__chr6:89790459..89790479,+	0	+	chr6	89790406	89790420	KLF14	9.81034	-
chr6	89790406	89790422	div_pc__p1@PNRC1__chr6:89790459..89790479,+	0	+	chr6	89790406	89790422	EGR4	12.6	-
chr6	89790408	89790424	div_pc__p1@PNRC1__chr6:89790459..89790479,+	0	+	chr6	89790408	89790424	EGR4	10.5091	-
chr6	89790409	89790420	div_pc__p1@PNRC1__chr6:89790459..89790479,+	0	+	chr6	89790409	89790420	NRF1	12.7455	-
chr6	89790415	89790430	div_pc__p1@PNRC1__chr6:89790459..89790479,+	0	+	chr6	89790415	89790430	SP2	15.7931	-
chr6	89790416	89790433	div_pc__p1@PNRC1__chr6:89790459..89790479,+	0	+	chr6	89790416	89790433	SP4	7.16364	-
chr6	89790420	89790430	div_pc__p1@PNRC1__chr6:89790459..89790479,+	0	+	chr6	89790420	89790430	KLF5	13.8163	-
chr6	89790455	89790466	div_pc__p1@PNRC1__chr6:89790459..89790479,+	0	+	chr6	89790455	89790466	RUNX1	12.5517	+
chr6	89796163	89796169	Enhancer__chr6:89796215-89796534	0	+	chr6	89796155	89796169	NFIC::TLX1	7.5	+
chr6	89796169	89796187	Enhancer__chr6:89796215-89796534	0	+	chr6	89796169	89796187	RARA	-8.90909	-
chr6	89796206	89796221	Enhancer__chr6:89796215-89796534	0	+	chr6	89796206	89796221	Pou5f1::Sox2	11.3145	-
chr6	89796216	89796231	Enhancer__chr6:89796215-89796534	0	+	chr6	89796216	89796231	FOXP1	11.3099	+
chr6	89796245	89796261	Enhancer__chr6:89796215-89796534	0	+	chr6	89796245	89796261	SOX8	1.56061	+
chr6	89796252	89796268	Enhancer__chr6:89796215-89796534	0	+	chr6	89796252	89796268	SOX8	-13.9091	+
chr6	89827761	89827779	protein_coding__p1@SRSF12__chr6:89827720..89827805,-::	0	-	chr6	89827761	89827779	KLF13	3.36207	-
chr6	89827764	89827775	protein_coding__p1@SRSF12__chr6:89827720..89827805,-::	0	-	chr6	89827764	89827775	NRF1	9.67273	+
chr6	89827764	89827778	protein_coding__p1@SRSF12__chr6:89827720..89827805,-::	0	-	chr6	89827764	89827778	KLF14	12.0517	-
chr6	89827786	89827803	protein_coding__p1@SRSF12__chr6:89827720..89827805,-::	0	-	chr6	89827786	89827803	Gmeb1	11.1974	+
chr6	89827792	89827804	protein_coding__p1@SRSF12__chr6:89827720..89827805,-::	0	-	chr6	89827792	89827804	HES7	2.98276	-
chr6	89827797	89827813	protein_coding__p1@SRSF12__chr6:89827720..89827805,-::	0	-	chr6	89827797	89827813	EGR4	10.5091	-
chr6	89827798	89827810	protein_coding__p1@SRSF12__chr6:89827720..89827805,-::	0	-	chr6	89827798	89827810	TFAP2A(var.2)	12.6364	-
chr6	89827798	89827813	protein_coding__p1@SRSF12__chr6:89827720..89827805,-::	0	-	chr6	89827798	89827813	EGR3	6.18966	-
chr6	89827799	89827810	protein_coding__p1@SRSF12__chr6:89827720..89827805,-::	0	-	chr6	89827799	89827810	TFAP2A	13.4182	-
chr6	89827799	89827810	protein_coding__p1@SRSF12__chr6:89827720..89827805,-::	0	-	chr6	89827799	89827810	TFAP2B(var.2)	11.9455	-
chr6	89827799	89827814	protein_coding__p1@SRSF12__chr6:89827720..89827805,-::	0	-	chr6	89827799	89827814	SP2	19.069	-
chr6	89827800	89827814	protein_coding__p1@SRSF12__chr6:89827720..89827805,-::	0	-	chr6	89827800	89827814	EGR1	19.9423	-
chr6	89827800	89827817	protein_coding__p1@SRSF12__chr6:89827720..89827805,-::	0	-	chr6	89827800	89827817	SP4	5.47273	-
chr6	89827801	89827815	protein_coding__p1@SRSF12__chr6:89827720..89827805,-::	0	-	chr6	89827801	89827815	KLF14	8.96552	-
chr6	89827802	89827817	protein_coding__p1@SRSF12__chr6:89827720..89827805,-::	0	-	chr6	89827802	89827817	NR2C2	9.64286	+
chr6	89827803	89827814	protein_coding__p1@SRSF12__chr6:89827720..89827805,-::	0	-	chr6	89827803	89827814	KLF16	16.6552	-
chr6	89827803	89827814	protein_coding__p1@SRSF12__chr6:89827720..89827805,-::	0	-	chr6	89827803	89827814	SP1	17.9038	-
chr6	89827803	89827814	protein_coding__p1@SRSF12__chr6:89827720..89827805,-::	0	-	chr6	89827803	89827814	SP3	15.7398	-
chr6	89827803	89827819	protein_coding__p1@SRSF12__chr6:89827720..89827805,-::	0	-	chr6	89827803	89827819	EGR4	13.6727	-
chr6	89827804	89827814	protein_coding__p1@SRSF12__chr6:89827720..89827805,-::	0	-	chr6	89827804	89827814	Klf4	12.8367	+
chr6	89827804	89827814	protein_coding__p1@SRSF12__chr6:89827720..89827805,-::	0	-	chr6	89827804	89827814	KLF5	15.102	-
chr6	89827804	89827819	protein_coding__p1@SRSF12__chr6:89827720..89827805,-::	0	-	chr6	89827804	89827819	EGR3	15.7069	-
chr6	89827805	89827816	protein_coding__p1@SRSF12__chr6:89827720..89827805,-::	0	-	chr6	89827805	89827816	E2F4	11.3448	+
chr6	89827806	89827817	protein_coding__p1@SRSF12__chr6:89827720..89827805,-::	0	-	chr6	89827806	89827817	EGR2	12.5517	-
chr6	89827806	89827820	protein_coding__p1@SRSF12__chr6:89827720..89827805,-::	0	-	chr6	89827806	89827820	EGR1	20.4038	-
chr6	89827806	89827823	protein_coding__p1@SRSF12__chr6:89827720..89827805,-::	0	-	chr6	89827806	89827823	SP4	7.03636	-
chr6	89827807	89827821	protein_coding__p1@SRSF12__chr6:89827720..89827805,-::	0	-	chr6	89827807	89827821	KLF14	7.86207	-
chr6	89827815	89827826	protein_coding__p1@SRSF12__chr6:89827720..89827805,-::	0	-	chr6	89827815	89827826	NRF1	15.5455	-
chr6	89827816	89827827	protein_coding__p1@SRSF12__chr6:89827720..89827805,-::	0	-	chr6	89827816	89827827	NRF1	16.5273	+
chr6	89827830	89827845	protein_coding__p1@SRSF12__chr6:89827720..89827805,-::	0	-	chr6	89827830	89827845	ZBTB33	12.1061	-
chr6	89827836	89827847	protein_coding__p1@SRSF12__chr6:89827720..89827805,-::	0	-	chr6	89827836	89827847	E2F4	10.7586	+
chr6	89827839	89827849	protein_coding__p1@SRSF12__chr6:89827720..89827805,-::	0	-	chr6	89827839	89827849	REL	13.4444	+
chr6	89827839	89827849	protein_coding__p1@SRSF12__chr6:89827720..89827805,-::	0	-	chr6	89827839	89827849	RELA	12.5204	+
chr6	89827840	89827850	protein_coding__p1@SRSF12__chr6:89827720..89827805,-::	0	-	chr6	89827840	89827850	RELA	13.1735	-
chr6	89855728	89855731	protein_coding__p1@PM20D2__chr6:89855765..89855823,+::	0	+	chr6	89855719	89855731	SP8	12.9342	-
chr6	89855728	89855746	protein_coding__p1@PM20D2__chr6:89855765..89855823,+::	0	+	chr6	89855725	89855746	REST	4.2551	-
chr6	89855741	89855753	protein_coding__p1@PM20D2__chr6:89855765..89855823,+::	0	+	chr6	89855741	89855753	GLI2	13.7759	-
chr6	89855748	89855758	protein_coding__p1@PM20D2__chr6:89855765..89855823,+::	0	+	chr6	89855748	89855758	Hes1	10.8601	-
chr6	89855748	89855758	protein_coding__p1@PM20D2__chr6:89855765..89855823,+::	0	+	chr6	89855748	89855758	HEY1	10.7273	-
chr6	89855748	89855758	protein_coding__p1@PM20D2__chr6:89855765..89855823,+::	0	+	chr6	89855748	89855758	HEY2	10.9138	+
chr6	89855748	89855758	protein_coding__p1@PM20D2__chr6:89855765..89855823,+::	0	+	chr6	89855748	89855758	Tcfl5	9.92742	-
chr6	89855748	89855759	protein_coding__p1@PM20D2__chr6:89855765..89855823,+::	0	+	chr6	89855748	89855759	MAX::MYC	9.64286	-
chr6	89855749	89855760	protein_coding__p1@PM20D2__chr6:89855765..89855823,+::	0	+	chr6	89855749	89855760	NRF1	14.7818	+
chr6	89855749	89855761	protein_coding__p1@PM20D2__chr6:89855765..89855823,+::	0	+	chr6	89855749	89855761	HINFP	12.0606	+
chr6	89855750	89855761	protein_coding__p1@PM20D2__chr6:89855765..89855823,+::	0	+	chr6	89855750	89855761	EGR2	8.7931	-
chr6	89855778	89855790	protein_coding__p1@PM20D2__chr6:89855765..89855823,+::	0	+	chr6	89855778	89855790	TFAP2A(var.2)	10.7455	-
chr6	89855782	89855795	protein_coding__p1@PM20D2__chr6:89855765..89855823,+::	0	+	chr6	89855782	89855795	Hes2	10.381	+
chr6	89855785	89855801	protein_coding__p1@PM20D2__chr6:89855765..89855823,+::	0	+	chr6	89855785	89855801	EGR4	11.1818	-
chr6	89855786	89855796	protein_coding__p1@PM20D2__chr6:89855765..89855823,+::	0	+	chr6	89855786	89855796	BHLHE40	10.1154	-
chr6	89855786	89855796	protein_coding__p1@PM20D2__chr6:89855765..89855823,+::	0	+	chr6	89855786	89855796	Hes1	11.8601	-
chr6	89855786	89855796	protein_coding__p1@PM20D2__chr6:89855765..89855823,+::	0	+	chr6	89855786	89855796	HEY1	12.9455	-
chr6	89855786	89855796	protein_coding__p1@PM20D2__chr6:89855765..89855823,+::	0	+	chr6	89855786	89855796	HEY2	11.931	+
chr6	89855786	89855796	protein_coding__p1@PM20D2__chr6:89855765..89855823,+::	0	+	chr6	89855786	89855796	Tcfl5	10.6129	-
chr6	89855786	89855797	protein_coding__p1@PM20D2__chr6:89855765..89855823,+::	0	+	chr6	89855786	89855797	NRF1	14.5818	-
chr6	89855787	89855798	protein_coding__p1@PM20D2__chr6:89855765..89855823,+::	0	+	chr6	89855787	89855798	NRF1	18.0545	+
chr6	89855787	89855799	protein_coding__p1@PM20D2__chr6:89855765..89855823,+::	0	+	chr6	89855787	89855799	HINFP	11.2576	+
chr6	89855788	89855799	protein_coding__p1@PM20D2__chr6:89855765..89855823,+::	0	+	chr6	89855788	89855799	EGR2	11.6379	-
chr6	89855789	89855805	protein_coding__p1@PM20D2__chr6:89855765..89855823,+::	0	+	chr6	89855789	89855805	EGR4	14.1818	-
chr6	89855790	89855805	protein_coding__p1@PM20D2__chr6:89855765..89855823,+::	0	+	chr6	89855790	89855805	EGR3	13.7414	-
chr6	89855790	89855806	protein_coding__p1@PM20D2__chr6:89855765..89855823,+::	0	+	chr6	89855790	89855806	GLIS1	-7.59615	-
chr6	89855792	89855803	protein_coding__p1@PM20D2__chr6:89855765..89855823,+::	0	+	chr6	89855792	89855803	EGR2	13.6379	-
chr6	89855792	89855803	protein_coding__p1@PM20D2__chr6:89855765..89855823,+::	0	+	chr6	89855792	89855803	NRF1	13.0909	-
chr6	89855832	89855843	protein_coding__p1@PM20D2__chr6:89855765..89855823,+::	0	+	chr6	89855832	89855848	Vdr	6.31148	+
chr6	89855833	89855843	protein_coding__p1@PM20D2__chr6:89855765..89855823,+::	0	+	chr6	89855833	89855848	HNF4G	12.8462	+
chr6	89855833	89855843	protein_coding__p1@PM20D2__chr6:89855765..89855823,+::	0	+	chr6	89855833	89855848	NR2C2	13.2286	+
chr6	89855833	89855843	protein_coding__p1@PM20D2__chr6:89855765..89855823,+::	0	+	chr6	89855833	89855848	Pparg::Rxra	10.7387	+
chr6	89855841	89855843	protein_coding__p1@PM20D2__chr6:89855765..89855823,+::	0	+	chr6	89855841	89855860	PAX5	10.7742	+
chr6	89927378	89927382	protein_coding__NA__chr6:89927407..89927415,-::	0	-	chr6	89927368	89927382	SPI1	8.81818	+
chr6	89927378	89927382	protein_coding__NA__chr6:89927407..89927415,-::	0	-	chr6	89927368	89927382	SPIC	13.831	+
chr6	89927378	89927382	protein_coding__NA__chr6:89927407..89927415,-::	0	-	chr6	89927370	89927382	EHF	9.42623	+
chr6	89927378	89927382	protein_coding__NA__chr6:89927407..89927415,-::	0	-	chr6	89927371	89927382	ELF5	11.8545	+
chr6	89927378	89927383	protein_coding__NA__chr6:89927407..89927415,-::	0	-	chr6	89927370	89927383	ELF3	9.58621	+
chr6	89927378	89927389	protein_coding__NA__chr6:89927407..89927415,-::	0	-	chr6	89927374	89927389	PRDM1	9.74545	+
chr6	89927398	89927409	protein_coding__NA__chr6:89927407..89927415,-::	0	-	chr6	89927398	89927409	Stat5a::Stat5b	13.3878	+
chr6	89927413	89927432	protein_coding__NA__chr6:89927407..89927415,-::	0	-	chr6	89927413	89927432	PAX5	10.6935	+
chr6	89927414	89927427	protein_coding__NA__chr6:89927407..89927415,-::	0	-	chr6	89927414	89927427	ZBTB18	9.3	+
chr6	89927446	89927462	protein_coding__NA__chr6:89927407..89927415,-::	0	-	chr6	89927446	89927462	Hoxb5	13.3247	+
chr6	89927446	89927462	protein_coding__NA__chr6:89927407..89927415,-::	0	-	chr6	89927446	89927462	Hoxd3	11.1688	-
chr6	89927448	89927458	protein_coding__NA__chr6:89927407..89927415,-::	0	-	chr6	89927448	89927458	EMX1	10.3805	+
chr6	89927448	89927458	protein_coding__NA__chr6:89927407..89927415,-::	0	-	chr6	89927448	89927458	GSX2	9.49057	-
chr6	89927448	89927458	protein_coding__NA__chr6:89927407..89927415,-::	0	-	chr6	89927448	89927458	HOXA2	10.3774	-
chr6	89927448	89927458	protein_coding__NA__chr6:89927407..89927415,-::	0	-	chr6	89927448	89927458	HOXB2	9.79245	-
chr6	89927448	89927458	protein_coding__NA__chr6:89927407..89927415,-::	0	-	chr6	89927448	89927458	HOXB3	10.08	-
chr6	89927448	89927458	protein_coding__NA__chr6:89927407..89927415,-::	0	-	chr6	89927448	89927458	LHX2	10.8889	-
chr6	89927448	89927458	protein_coding__NA__chr6:89927407..89927415,-::	0	-	chr6	89927448	89927458	MEOX1	11.4	-
chr6	89927448	89927458	protein_coding__NA__chr6:89927407..89927415,-::	0	-	chr6	89927448	89927458	NOTO	11.58	-
chr6	89927449	89927457	protein_coding__NA__chr6:89927407..89927415,-::	0	-	chr6	89927449	89927457	NKX6-1	10.8814	-
chr6	89927449	89927457	protein_coding__NA__chr6:89927407..89927415,-::	0	-	chr6	89927449	89927457	NKX6-2	9.84	-
chr6	89927449	89927459	protein_coding__NA__chr6:89927407..89927415,-::	0	-	chr6	89927449	89927459	POU6F2	15.0727	-
chr6	89927468	89927483	protein_coding__NA__chr6:89927407..89927415,-::	0	-	chr6	89927468	89927483	MEF2C	15.5424	-
chr6	89927469	89927481	protein_coding__NA__chr6:89927407..89927415,-::	0	-	chr6	89927469	89927481	MEF2A	11.371	-
chr6	89927469	89927481	protein_coding__NA__chr6:89927407..89927415,-::	0	-	chr6	89927469	89927481	MEF2B	10.9818	-
chr6	89927469	89927481	protein_coding__NA__chr6:89927407..89927415,-::	0	-	chr6	89927469	89927481	MEF2D	9.30909	-
chr6	89927490	89927493	protein_coding__NA__chr6:89927407..89927415,-::	0	-	chr6	89927490	89927505	FOXA1	10.8163	+
chr6	89927491	89927493	protein_coding__NA__chr6:89927407..89927415,-::	0	-	chr6	89927491	89927503	Foxd3	11.1522	+
chr6	89927492	89927493	protein_coding__NA__chr6:89927407..89927415,-::	0	-	chr6	89927492	89927504	FOXC2	11.8119	-
chr6	90024982	90024987	protein_coding__p1@GABRR2__chr6:90025011..90025020,-::	0	-	chr6	90024968	90024987	CTCF	7.93443	-
chr6	90025001	90025010	protein_coding__p1@GABRR2__chr6:90025011..90025020,-::	0	-	chr6	90025001	90025010	THAP1	10.5526	-
chr6	90025049	90025066	protein_coding__p1@GABRR2__chr6:90025011..90025020,-::	0	-	chr6	90025049	90025066	RARA::RXRA	10.7449	-
chr6	90025053	90025073	protein_coding__p1@GABRR2__chr6:90025011..90025020,-::	0	-	chr6	90025053	90025073	RREB1	13.0917	+
chr6	90025054	90025068	protein_coding__p1@GABRR2__chr6:90025011..90025020,-::	0	-	chr6	90025054	90025068	PLAG1	12.0102	-
chr6	90025057	90025071	protein_coding__p1@GABRR2__chr6:90025011..90025020,-::	0	-	chr6	90025057	90025071	EGR1	12.75	+
chr6	90025061	90025071	protein_coding__p1@GABRR2__chr6:90025011..90025020,-::	0	-	chr6	90025061	90025071	MZF1(var.2)	11.3939	-
chr6	90025063	90025073	protein_coding__p1@GABRR2__chr6:90025011..90025020,-::	0	-	chr6	90025063	90025073	ZNF740	11.6972	+
chr6	90025092	90025097	protein_coding__p1@GABRR2__chr6:90025011..90025020,-::	0	-	chr6	90025092	90025108	Hnf4a	4.81818	-
chr6	90031563	90031574	Enhancer__chr6:90031448-90031662	0	+	chr6	90031563	90031574	NRL	10.5962	-
chr6	90031586	90031596	Enhancer__chr6:90031448-90031662	0	+	chr6	90031586	90031596	Sox3	12.2931	+
chr6	90031586	90031596	Enhancer__chr6:90031448-90031662	0	+	chr6	90031586	90031596	Sox6	12.6857	+
chr6	90031587	90031602	Enhancer__chr6:90031448-90031662	0	+	chr6	90031587	90031602	Pou5f1::Sox2	10.1371	+
chr6	90031601	90031622	Enhancer__chr6:90031448-90031662	0	+	chr6	90031601	90031622	IRF1	13.1452	+
chr6	90031603	90031618	Enhancer__chr6:90031448-90031662	0	+	chr6	90031603	90031618	STAT1::STAT2	8.90909	+
chr6	90031605	90031619	Enhancer__chr6:90031448-90031662	0	+	chr6	90031605	90031619	IRF8	-3.30909	-
chr6	90031605	90031620	Enhancer__chr6:90031448-90031662	0	+	chr6	90031605	90031620	IRF9	0.6	-
chr6	90031654	90031658	Enhancer__chr6:90031448-90031662	0	+	chr6	90031654	90031673	PAX5	18.5484	+
chr6	90031657	90031658	Enhancer__chr6:90031448-90031662	0	+	chr6	90031657	90031674	PAX1	13.1091	-
chr6	90031657	90031658	Enhancer__chr6:90031448-90031662	0	+	chr6	90031657	90031674	PAX9	13.2182	-
chr6	90062514	90062515	protein_coding__p4@UBE2J1__chr6:90062543..90062563,-::	0	-	chr6	90062500	90062515	SP2	15	+
chr6	90062514	90062521	protein_coding__p4@UBE2J1__chr6:90062543..90062563,-::	0	-	chr6	90062510	90062521	Nkx2-5(var.2)	15.1818	-
chr6	90062514	90062529	protein_coding__p4@UBE2J1__chr6:90062543..90062563,-::	0	-	chr6	90062512	90062529	BCL6B	-11.8714	-
chr6	90062516	90062529	protein_coding__p4@UBE2J1__chr6:90062543..90062563,-::	0	-	chr6	90062516	90062529	TFAP2A(var.3)	11.0492	+
chr6	90062516	90062529	protein_coding__p4@UBE2J1__chr6:90062543..90062563,-::	0	-	chr6	90062516	90062529	TFAP2B(var.3)	12.2623	+
chr6	90062516	90062529	protein_coding__p4@UBE2J1__chr6:90062543..90062563,-::	0	-	chr6	90062516	90062529	TFAP2C(var.3)	11.6724	+
chr6	90062525	90062536	protein_coding__p4@UBE2J1__chr6:90062543..90062563,-::	0	-	chr6	90062525	90062536	NRF1	11.3455	-
chr6	90062526	90062537	protein_coding__p4@UBE2J1__chr6:90062543..90062563,-::	0	-	chr6	90062526	90062537	NRF1	10.8364	+
chr6	90062558	90062569	protein_coding__p4@UBE2J1__chr6:90062543..90062563,-::	0	-	chr6	90062558	90062569	NRF1	10.0727	-
chr6	90062572	90062587	protein_coding__p4@UBE2J1__chr6:90062543..90062563,-::	0	-	chr6	90062572	90062587	ESR2	10.5769	+
chr6	90062585	90062597	protein_coding__p4@UBE2J1__chr6:90062543..90062563,-::	0	-	chr6	90062585	90062597	ZBTB7A	10.3857	-
chr6	90062595	90062609	protein_coding__p4@UBE2J1__chr6:90062543..90062563,-::	0	-	chr6	90062595	90062609	Zfx	15.7879	-
chr6	90062611	90062622	protein_coding__p4@UBE2J1__chr6:90062543..90062563,-::	0	-	chr6	90062611	90062622	NRF1	9.41818	+
chr6	90062622	90062629	protein_coding__p4@UBE2J1__chr6:90062543..90062563,-::	0	-	chr6	90062622	90062635	ATF4	14.3443	-
chr6	90062625	90062629	protein_coding__p4@UBE2J1__chr6:90062543..90062563,-::	0	-	chr6	90062625	90062633	Atf1	11.5246	-
chr6	90066484	90066493	Enhancer__chr6:90066169-90066565	0	+	chr6	90066476	90066493	Rarg(var.2)	-3.61818	-
chr6	90066484	90066495	Enhancer__chr6:90066169-90066565	0	+	chr6	90066476	90066495	Nr1h3::Rxra	11.3387	+
chr6	90066530	90066541	Enhancer__chr6:90066169-90066565	0	+	chr6	90066530	90066541	FOSL2	9.92727	+
chr6	90066543	90066555	Enhancer__chr6:90066169-90066565	0	+	chr6	90066543	90066555	Ddit3::Cebpa	10.7667	+
chr6	90066565	90066583	Enhancer__chr6:90066169-90066565	0	+	chr6	90066565	90066583	IRF2	7.57798	-
chr6	90066578	90066590	Enhancer__chr6:90066169-90066565	0	+	chr6	90066578	90066590	TAL1::TCF3	12.0112	+
chr6	90066580	90066590	Enhancer__chr6:90066169-90066565	0	+	chr6	90066580	90066590	Atoh1	10.8548	-
chr6	90066580	90066590	Enhancer__chr6:90066169-90066565	0	+	chr6	90066580	90066590	Neurog1	10.3297	+
chr6	90066582	90066592	Enhancer__chr6:90066169-90066565	0	+	chr6	90066582	90066592	Hand1::Tcf3	11.6292	+
chr6	90066583	90066596	Enhancer__chr6:90066169-90066565	0	+	chr6	90066583	90066596	SMAD2::SMAD3::SMAD4	11.4426	-
chr6	90066598	90066599	Enhancer__chr6:90066169-90066565	0	+	chr6	90066598	90066611	HSF1	6	-
chr6	90121957	90121976	protein_coding__p1@RRAGD__chr6:90121938..90122025,-::	0	-	chr6	90121957	90121976	CTCF	8.45902	-
chr6	90121968	90121989	protein_coding__p1@RRAGD__chr6:90121938..90122025,-::	0	-	chr6	90121968	90121989	ZNF263	23.4286	+
chr6	90121970	90121981	protein_coding__p1@RRAGD__chr6:90121938..90122025,-::	0	-	chr6	90121970	90121981	E2F6	13.7069	+
chr6	90121980	90121993	protein_coding__p1@RRAGD__chr6:90121938..90122025,-::	0	-	chr6	90121980	90121993	SMAD2::SMAD3::SMAD4	10.8689	-
chr6	90121986	90122001	protein_coding__p1@RRAGD__chr6:90121938..90122025,-::	0	-	chr6	90121986	90122001	ESR2	13.8269	-
chr6	90121992	90122000	protein_coding__p1@RRAGD__chr6:90121938..90122025,-::	0	-	chr6	90121992	90122000	Pax2	9.71111	-
chr6	90122002	90122013	protein_coding__p1@RRAGD__chr6:90121938..90122025,-::	0	-	chr6	90122002	90122013	USF1	12.1633	-
chr6	90122002	90122013	protein_coding__p1@RRAGD__chr6:90121938..90122025,-::	0	-	chr6	90122002	90122013	USF2	14.2041	-
chr6	90122002	90122014	protein_coding__p1@RRAGD__chr6:90121938..90122025,-::	0	-	chr6	90122002	90122014	PKNOX1	1.16327	-
chr6	90122002	90122014	protein_coding__p1@RRAGD__chr6:90121938..90122025,-::	0	-	chr6	90122002	90122014	PKNOX2	1.68852	-
chr6	90122003	90122013	protein_coding__p1@RRAGD__chr6:90121938..90122025,-::	0	-	chr6	90122003	90122013	SREBF1	12.0976	+
chr6	90122003	90122013	protein_coding__p1@RRAGD__chr6:90121938..90122025,-::	0	-	chr6	90122003	90122013	Srebf1(var.2)	13.931	+
chr6	90122003	90122013	protein_coding__p1@RRAGD__chr6:90121938..90122025,-::	0	-	chr6	90122003	90122013	SREBF2(var.2)	13.3273	+
chr6	90122003	90122013	protein_coding__p1@RRAGD__chr6:90121938..90122025,-::	0	-	chr6	90122003	90122013	TFEC	11.2073	-
chr6	90122043	90122054	protein_coding__p1@RRAGD__chr6:90121938..90122025,-::	0	-	chr6	90122043	90122054	NRF1	11.9455	-
chr6	90122044	90122055	protein_coding__p1@RRAGD__chr6:90121938..90122025,-::	0	-	chr6	90122044	90122055	NRF1	10.8182	+
chr6	90122046	90122057	protein_coding__p1@RRAGD__chr6:90121938..90122025,-::	0	-	chr6	90122046	90122057	NRF1	9.16364	+
chr6	90122047	90122058	protein_coding__p1@RRAGD__chr6:90121938..90122025,-::	0	-	chr6	90122047	90122058	NRF1	11.5273	-
chr6	90122049	90122059	protein_coding__p1@RRAGD__chr6:90121938..90122025,-::	0	-	chr6	90122049	90122059	Hes1	9.74126	-
chr6	90122049	90122059	protein_coding__p1@RRAGD__chr6:90121938..90122025,-::	0	-	chr6	90122049	90122059	Tcfl5	10.75	-
chr6	90122049	90122060	protein_coding__p1@RRAGD__chr6:90121938..90122025,-::	0	-	chr6	90122049	90122060	NRF1	14.1636	-
chr6	90122050	90122061	protein_coding__p1@RRAGD__chr6:90121938..90122025,-::	0	-	chr6	90122050	90122061	NRF1	15.1455	+
chr6	90122051	90122061	protein_coding__p1@RRAGD__chr6:90121938..90122025,-::	0	-	chr6	90122051	90122061	Tcfl5	10.1452	-
chr6	90122051	90122062	protein_coding__p1@RRAGD__chr6:90121938..90122025,-::	0	-	chr6	90122051	90122062	NRF1	15.1455	-
chr6	90122053	90122063	protein_coding__p1@RRAGD__chr6:90121938..90122025,-::	0	-	chr6	90122053	90122063	Tcfl5	10.2339	-
chr6	90122053	90122064	protein_coding__p1@RRAGD__chr6:90121938..90122025,-::	0	-	chr6	90122053	90122064	NRF1	12.1818	-
chr6	90122058	90122065	protein_coding__p1@RRAGD__chr6:90121938..90122025,-::	0	-	chr6	90122058	90122069	NRF1	9.67273	+
chr6	90142830	90142841	protein_coding__p1@ANKRD6__chr6:90142884..90142936,+::	0	+	chr6	90142830	90142841	TFAP2A	12.6	+
chr6	90142830	90142841	protein_coding__p1@ANKRD6__chr6:90142884..90142936,+::	0	+	chr6	90142830	90142841	TFAP2B(var.2)	13.0364	+
chr6	90142830	90142841	protein_coding__p1@ANKRD6__chr6:90142884..90142936,+::	0	+	chr6	90142830	90142841	TFAP2C(var.2)	12.0385	+
chr6	90142833	90142846	protein_coding__p1@ANKRD6__chr6:90142884..90142936,+::	0	+	chr6	90142833	90142846	TFAP2A(var.3)	9.7541	+
chr6	90142833	90142846	protein_coding__p1@ANKRD6__chr6:90142884..90142936,+::	0	+	chr6	90142833	90142846	TFAP2B(var.3)	10.1311	-
chr6	90142833	90142846	protein_coding__p1@ANKRD6__chr6:90142884..90142936,+::	0	+	chr6	90142833	90142846	TFAP2C(var.3)	9.5	-
chr6	90142836	90142851	protein_coding__p1@ANKRD6__chr6:90142884..90142936,+::	0	+	chr6	90142836	90142851	SP2	16.7241	-
chr6	90142837	90142851	protein_coding__p1@ANKRD6__chr6:90142884..90142936,+::	0	+	chr6	90142837	90142851	EGR1	14.7308	-
chr6	90142840	90142851	protein_coding__p1@ANKRD6__chr6:90142884..90142936,+::	0	+	chr6	90142840	90142851	KLF16	13.8448	-
chr6	90142840	90142851	protein_coding__p1@ANKRD6__chr6:90142884..90142936,+::	0	+	chr6	90142840	90142851	SP1	15.75	-
chr6	90142840	90142851	protein_coding__p1@ANKRD6__chr6:90142884..90142936,+::	0	+	chr6	90142840	90142851	SP3	13	-
chr6	90142841	90142851	protein_coding__p1@ANKRD6__chr6:90142884..90142936,+::	0	+	chr6	90142841	90142851	Klf4	16.051	+
chr6	90142841	90142851	protein_coding__p1@ANKRD6__chr6:90142884..90142936,+::	0	+	chr6	90142841	90142851	KLF5	16.6735	-
chr6	90142841	90142852	protein_coding__p1@ANKRD6__chr6:90142884..90142936,+::	0	+	chr6	90142841	90142852	Klf1	12.697	-
chr6	90142841	90142856	protein_coding__p1@ANKRD6__chr6:90142884..90142936,+::	0	+	chr6	90142841	90142856	SP2	19.3448	-
chr6	90142842	90142857	protein_coding__p1@ANKRD6__chr6:90142884..90142936,+::	0	+	chr6	90142842	90142857	Klf12	13.3443	-
chr6	90142842	90142859	protein_coding__p1@ANKRD6__chr6:90142884..90142936,+::	0	+	chr6	90142842	90142859	SP4	13.2727	-
chr6	90142843	90142857	protein_coding__p1@ANKRD6__chr6:90142884..90142936,+::	0	+	chr6	90142843	90142857	KLF14	12.1034	-
chr6	90142844	90142856	protein_coding__p1@ANKRD6__chr6:90142884..90142936,+::	0	+	chr6	90142844	90142856	SP8	12.9737	-
chr6	90142845	90142856	protein_coding__p1@ANKRD6__chr6:90142884..90142936,+::	0	+	chr6	90142845	90142856	KLF16	12.3103	-
chr6	90142845	90142856	protein_coding__p1@ANKRD6__chr6:90142884..90142936,+::	0	+	chr6	90142845	90142856	SP1	15.9423	-
chr6	90142845	90142856	protein_coding__p1@ANKRD6__chr6:90142884..90142936,+::	0	+	chr6	90142845	90142856	SP3	13.5691	-
chr6	90142846	90142856	protein_coding__p1@ANKRD6__chr6:90142884..90142936,+::	0	+	chr6	90142846	90142856	Klf4	16.1837	+
chr6	90142846	90142856	protein_coding__p1@ANKRD6__chr6:90142884..90142936,+::	0	+	chr6	90142846	90142856	KLF5	17	-
chr6	90142846	90142857	protein_coding__p1@ANKRD6__chr6:90142884..90142936,+::	0	+	chr6	90142846	90142857	Klf1	12.3485	-
chr6	90142846	90142861	protein_coding__p1@ANKRD6__chr6:90142884..90142936,+::	0	+	chr6	90142846	90142861	EGR3	5.86207	-
chr6	90142863	90142878	protein_coding__p1@ANKRD6__chr6:90142884..90142936,+::	0	+	chr6	90142863	90142878	HNF4G	10.9231	+
chr6	90142863	90142878	protein_coding__p1@ANKRD6__chr6:90142884..90142936,+::	0	+	chr6	90142863	90142878	Pparg::Rxra	13.3514	+
chr6	90142865	90142880	protein_coding__p1@ANKRD6__chr6:90142884..90142936,+::	0	+	chr6	90142865	90142880	ESR2	12.6923	+
chr6	90142874	90142886	protein_coding__p1@ANKRD6__chr6:90142884..90142936,+::	0	+	chr6	90142874	90142886	TFAP2A(var.2)	10.9091	-
chr6	90142874	90142886	protein_coding__p1@ANKRD6__chr6:90142884..90142936,+::	0	+	chr6	90142874	90142886	TFAP2C	10.6327	-
chr6	90142877	90142892	protein_coding__p1@ANKRD6__chr6:90142884..90142936,+::	0	+	chr6	90142877	90142892	EGR3	8.91379	-
chr6	90142879	90142890	protein_coding__p1@ANKRD6__chr6:90142884..90142936,+::	0	+	chr6	90142879	90142890	EGR2	10.4655	-
chr6	90142879	90142893	protein_coding__p1@ANKRD6__chr6:90142884..90142936,+::	0	+	chr6	90142879	90142893	EGR1	13.7692	-
chr6	90142884	90142896	protein_coding__p1@ANKRD6__chr6:90142884..90142936,+::	0	+	chr6	90142884	90142896	HINFP	16.1212	-
chr6	90142902	90142917	protein_coding__p1@ANKRD6__chr6:90142884..90142936,+::	0	+	chr6	90142902	90142917	SCRT1	7.14754	+
chr6	90142939	90142942	protein_coding__p1@ANKRD6__chr6:90142884..90142936,+::	0	+	chr6	90142939	90142955	EGR4	11.2545	-
chr6	90142940	90142942	protein_coding__p1@ANKRD6__chr6:90142884..90142936,+::	0	+	chr6	90142940	90142950	Tcfl5	10.0645	-
chr6	90142940	90142942	protein_coding__p1@ANKRD6__chr6:90142884..90142936,+::	0	+	chr6	90142940	90142951	NRF1	9.69091	-
chr6	90142940	90142942	protein_coding__p1@ANKRD6__chr6:90142884..90142936,+::	0	+	chr6	90142940	90142955	EGR3	10.7586	-
chr6	90276728	90276747	antisense__NA__chr6:90276758..90276765,-	0	-	chr6	90276728	90276747	CTCF	7.86885	-
chr6	90276745	90276760	antisense__NA__chr6:90276758..90276765,-	0	-	chr6	90276745	90276760	HNF4G	12.0385	+
chr6	90276759	90276774	antisense__NA__chr6:90276758..90276765,-	0	-	chr6	90276759	90276774	PRDM1	9.78182	+
chr6	90276805	90276821	antisense__NA__chr6:90276758..90276765,-	0	-	chr6	90276805	90276821	RFX2	16.4143	-
chr6	90276805	90276821	antisense__NA__chr6:90276758..90276765,-	0	-	chr6	90276805	90276821	RFX3	17.803	-
chr6	90276805	90276821	antisense__NA__chr6:90276758..90276765,-	0	-	chr6	90276805	90276821	RFX4	16.9394	-
chr6	90276805	90276821	antisense__NA__chr6:90276758..90276765,-	0	-	chr6	90276805	90276821	RFX5	19.3966	-
chr6	90276806	90276820	antisense__NA__chr6:90276758..90276765,-	0	-	chr6	90276806	90276820	Rfx1	15.4483	-
chr6	90276842	90276843	antisense__NA__chr6:90276758..90276765,-	0	-	chr6	90276842	90276856	EBF1	11.2295	+
chr6	90348431	90348439	protein_coding__p1@LYRM2__chr6:90348440..90348485,-::	0	-	chr6	90348427	90348439	YY1	9.84615	-
chr6	90348434	90348453	protein_coding__p1@LYRM2__chr6:90348440..90348485,-::	0	-	chr6	90348434	90348453	CTCF	13.8852	+
chr6	90348469	90348481	protein_coding__p1@LYRM2__chr6:90348440..90348485,-::	0	-	chr6	90348469	90348481	ELF1	8.50909	+
chr6	90348469	90348481	protein_coding__p1@LYRM2__chr6:90348440..90348485,-::	0	-	chr6	90348469	90348481	ELF4	8.29508	+
chr6	90348470	90348481	protein_coding__p1@LYRM2__chr6:90348440..90348485,-::	0	-	chr6	90348470	90348481	ETV2	11.9016	+
chr6	90348470	90348482	protein_coding__p1@LYRM2__chr6:90348440..90348485,-::	0	-	chr6	90348470	90348482	HINFP	9.9697	-
chr6	90348471	90348481	protein_coding__p1@LYRM2__chr6:90348440..90348485,-::	0	-	chr6	90348471	90348481	ELK1	12.8085	+
chr6	90348471	90348481	protein_coding__p1@LYRM2__chr6:90348440..90348485,-::	0	-	chr6	90348471	90348481	ELK3	12.931	+
chr6	90348471	90348481	protein_coding__p1@LYRM2__chr6:90348440..90348485,-::	0	-	chr6	90348471	90348481	ERF	12.6	+
chr6	90348471	90348481	protein_coding__p1@LYRM2__chr6:90348440..90348485,-::	0	-	chr6	90348471	90348481	ERG	12.5273	+
chr6	90348471	90348481	protein_coding__p1@LYRM2__chr6:90348440..90348485,-::	0	-	chr6	90348471	90348481	ETS1	13.1207	+
chr6	90348471	90348481	protein_coding__p1@LYRM2__chr6:90348440..90348485,-::	0	-	chr6	90348471	90348481	ETV1	12.7455	+
chr6	90348471	90348481	protein_coding__p1@LYRM2__chr6:90348440..90348485,-::	0	-	chr6	90348471	90348481	ETV3	12.9296	+
chr6	90348471	90348481	protein_coding__p1@LYRM2__chr6:90348440..90348485,-::	0	-	chr6	90348471	90348481	ETV4	12.569	+
chr6	90348471	90348481	protein_coding__p1@LYRM2__chr6:90348440..90348485,-::	0	-	chr6	90348471	90348481	ETV5	12.6727	+
chr6	90348471	90348481	protein_coding__p1@LYRM2__chr6:90348440..90348485,-::	0	-	chr6	90348471	90348481	ETV6	16.3654	+
chr6	90348471	90348481	protein_coding__p1@LYRM2__chr6:90348440..90348485,-::	0	-	chr6	90348471	90348481	FEV	12.75	+
chr6	90348471	90348481	protein_coding__p1@LYRM2__chr6:90348440..90348485,-::	0	-	chr6	90348471	90348481	FLI1	12.4255	+
chr6	90348471	90348482	protein_coding__p1@LYRM2__chr6:90348440..90348485,-::	0	-	chr6	90348471	90348482	ELK4	14.8	-
chr6	90348472	90348483	protein_coding__p1@LYRM2__chr6:90348440..90348485,-::	0	-	chr6	90348472	90348483	Gabpa	15.3115	+
chr6	90348485	90348500	protein_coding__p1@LYRM2__chr6:90348440..90348485,-::	0	-	chr6	90348485	90348500	Znf423	5.04494	-
chr6	90348487	90348505	protein_coding__p1@LYRM2__chr6:90348440..90348485,-::	0	-	chr6	90348487	90348505	KLF13	8.31034	-
chr6	90348489	90348504	protein_coding__p1@LYRM2__chr6:90348440..90348485,-::	0	-	chr6	90348489	90348504	Klf12	9.59016	-
chr6	90348489	90348506	protein_coding__p1@LYRM2__chr6:90348440..90348485,-::	0	-	chr6	90348489	90348506	SP4	6.87273	-
chr6	90348490	90348504	protein_coding__p1@LYRM2__chr6:90348440..90348485,-::	0	-	chr6	90348490	90348504	KLF14	11	-
chr6	90348491	90348503	protein_coding__p1@LYRM2__chr6:90348440..90348485,-::	0	-	chr6	90348491	90348503	SP8	13.6447	-
chr6	90348492	90348503	protein_coding__p1@LYRM2__chr6:90348440..90348485,-::	0	-	chr6	90348492	90348503	KLF16	14.8793	-
chr6	90348492	90348503	protein_coding__p1@LYRM2__chr6:90348440..90348485,-::	0	-	chr6	90348492	90348503	SP3	14.3008	-
chr6	90348493	90348503	protein_coding__p1@LYRM2__chr6:90348440..90348485,-::	0	-	chr6	90348493	90348503	Klf4	15.6735	+
chr6	90348493	90348503	protein_coding__p1@LYRM2__chr6:90348440..90348485,-::	0	-	chr6	90348493	90348503	KLF5	14.9388	-
chr6	90348493	90348504	protein_coding__p1@LYRM2__chr6:90348440..90348485,-::	0	-	chr6	90348493	90348504	Klf1	14.1818	-
chr6	90348509	90348525	protein_coding__p1@LYRM2__chr6:90348440..90348485,-::	0	-	chr6	90348509	90348525	RFX2	5.7	+
chr6	90348509	90348525	protein_coding__p1@LYRM2__chr6:90348440..90348485,-::	0	-	chr6	90348509	90348525	RFX3	10.9394	+
chr6	90348509	90348525	protein_coding__p1@LYRM2__chr6:90348440..90348485,-::	0	-	chr6	90348509	90348525	RFX4	9.93939	-
chr6	90348509	90348525	protein_coding__p1@LYRM2__chr6:90348440..90348485,-::	0	-	chr6	90348509	90348525	RFX5	6.72414	-
chr6	90348510	90348524	protein_coding__p1@LYRM2__chr6:90348440..90348485,-::	0	-	chr6	90348510	90348524	Rfx1	13.2069	-
chr6	90348521	90348536	protein_coding__p1@LYRM2__chr6:90348440..90348485,-::	0	-	chr6	90348521	90348536	ZIC4	9.81818	+
chr6	90348545	90348546	protein_coding__p1@LYRM2__chr6:90348440..90348485,-::	0	-	chr6	90348545	90348560	ZBTB33	9.84848	-
chr6	9037660	9037661	Enhancer__chr6:9037386-9037741	0	+	chr6	9037654	9037661	NFATC2	12.2022	+
chr6	9037660	9037663	Enhancer__chr6:9037386-9037741	0	+	chr6	9037653	9037663	NFATC3	11.1818	+
chr6	9037684	9037698	Enhancer__chr6:9037386-9037741	0	+	chr6	9037684	9037698	Arid5a	11.3095	-
chr6	9037691	9037703	Enhancer__chr6:9037386-9037741	0	+	chr6	9037691	9037703	POU3F1	11.5422	-
chr6	9037691	9037703	Enhancer__chr6:9037386-9037741	0	+	chr6	9037691	9037703	POU3F2	10.7419	-
chr6	9037691	9037704	Enhancer__chr6:9037386-9037741	0	+	chr6	9037691	9037704	POU3F3	13.21	-
chr6	9037692	9037704	Enhancer__chr6:9037386-9037741	0	+	chr6	9037692	9037704	POU2F1	11.76	-
chr6	9037693	9037702	Enhancer__chr6:9037386-9037741	0	+	chr6	9037693	9037702	POU3F4	10.898	-
chr6	9037694	9037710	Enhancer__chr6:9037386-9037741	0	+	chr6	9037694	9037710	ZNF143	0.87931	+
chr6	9037710	9037722	Enhancer__chr6:9037386-9037741	0	+	chr6	9037710	9037722	Foxd3	11.4457	+
chr6	9037713	9037728	Enhancer__chr6:9037386-9037741	0	+	chr6	9037713	9037728	FOXP1	11.8873	-
chr6	9037726	9037738	Enhancer__chr6:9037386-9037741	0	+	chr6	9037726	9037738	Foxd3	12.837	+
chr6	9037726	9037741	Enhancer__chr6:9037386-9037741	0	+	chr6	9037726	9037741	FOXP1	13.6197	-
chr6	9037727	9037739	Enhancer__chr6:9037386-9037741	0	+	chr6	9037727	9037739	FOXC2	10.9703	-
chr6	90382879	90382888	antisense__NA__chr6:90382948..90382949,+	0	+	chr6	90382879	90382888	Sox17	12.764	-
chr6	90382919	90382934	antisense__NA__chr6:90382948..90382949,+	0	+	chr6	90382919	90382934	PRDM1	10.6545	-
chr6	90382961	90382979	antisense__NA__chr6:90382948..90382949,+	0	+	chr6	90382961	90382979	GATA1::TAL1	14.4182	+
chr6	90529427	90529437	protein_coding__p1@MDN1__chr6:90529418..90529528,-::	0	-	chr6	90529425	90529437	INSM1	11.398	-
chr6	90529435	90529447	protein_coding__p1@MDN1__chr6:90529418..90529528,-::	0	-	chr6	90529435	90529447	PROX1	8.34545	-
chr6	90529474	90529487	protein_coding__p1@MDN1__chr6:90529418..90529528,-::	0	-	chr6	90529474	90529487	Hes2	10.9683	+
chr6	90529478	90529488	protein_coding__p1@MDN1__chr6:90529418..90529528,-::	0	-	chr6	90529478	90529488	HEY1	10.7273	-
chr6	90529478	90529488	protein_coding__p1@MDN1__chr6:90529418..90529528,-::	0	-	chr6	90529478	90529488	MAX	11.9231	-
chr6	90529478	90529488	protein_coding__p1@MDN1__chr6:90529418..90529528,-::	0	-	chr6	90529478	90529488	Npas2	13.2623	-
chr6	90529479	90529487	protein_coding__p1@MDN1__chr6:90529418..90529528,-::	0	-	chr6	90529479	90529487	Id2	12.623	+
chr6	90529479	90529487	protein_coding__p1@MDN1__chr6:90529418..90529528,-::	0	-	chr6	90529479	90529487	Mlxip	13.4262	-
chr6	90529479	90529489	protein_coding__p1@MDN1__chr6:90529418..90529528,-::	0	-	chr6	90529479	90529489	Myc	11.3091	+
chr6	90529480	90529488	protein_coding__p1@MDN1__chr6:90529418..90529528,-::	0	-	chr6	90529480	90529488	Mycn	12.8689	-
chr6	90529488	90529502	protein_coding__p1@MDN1__chr6:90529418..90529528,-::	0	-	chr6	90529488	90529502	MTF1	11.3659	+
chr6	90529500	90529514	protein_coding__p1@MDN1__chr6:90529418..90529528,-::	0	-	chr6	90529500	90529514	ATF7	11.5714	-
chr6	90529500	90529514	protein_coding__p1@MDN1__chr6:90529418..90529528,-::	0	-	chr6	90529500	90529514	BATF3	10.4545	-
chr6	90529500	90529514	protein_coding__p1@MDN1__chr6:90529418..90529528,-::	0	-	chr6	90529500	90529514	CREB3	11.9857	+
chr6	90529501	90529511	protein_coding__p1@MDN1__chr6:90529418..90529528,-::	0	-	chr6	90529501	90529511	Crem	11.7377	+
chr6	90529501	90529513	protein_coding__p1@MDN1__chr6:90529418..90529528,-::	0	-	chr6	90529501	90529513	Creb5	11.5455	+
chr6	90529501	90529513	protein_coding__p1@MDN1__chr6:90529418..90529528,-::	0	-	chr6	90529501	90529513	JDP2(var.2)	10.6531	-
chr6	90529501	90529516	protein_coding__p1@MDN1__chr6:90529418..90529528,-::	0	-	chr6	90529501	90529516	JUND(var.2)	9.82979	-
chr6	90529502	90529515	protein_coding__p1@MDN1__chr6:90529418..90529528,-::	0	-	chr6	90529502	90529515	DUXA	10.6129	+
chr6	90529502	90529515	protein_coding__p1@MDN1__chr6:90529418..90529528,-::	0	-	chr6	90529502	90529515	JUN	9.46939	-
chr6	90529503	90529511	protein_coding__p1@MDN1__chr6:90529418..90529528,-::	0	-	chr6	90529503	90529511	CREB1	13.5495	-
chr6	90529503	90529513	protein_coding__p1@MDN1__chr6:90529418..90529528,-::	0	-	chr6	90529503	90529513	Crem	14.4754	-
chr6	90529505	90529513	protein_coding__p1@MDN1__chr6:90529418..90529528,-::	0	-	chr6	90529505	90529513	Atf3	14.3279	-
chr6	90529521	90529532	protein_coding__p1@MDN1__chr6:90529418..90529528,-::	0	-	chr6	90529521	90529532	EGR2	9.56897	+
chr6	90529533	90529542	protein_coding__p1@MDN1__chr6:90529418..90529528,-::	0	-	chr6	90529533	90529546	TFAP2A(var.3)	11.1475	-
chr6	90529533	90529542	protein_coding__p1@MDN1__chr6:90529418..90529528,-::	0	-	chr6	90529533	90529546	TFAP2B(var.3)	10.1475	+
chr6	90529533	90529542	protein_coding__p1@MDN1__chr6:90529418..90529528,-::	0	-	chr6	90529533	90529546	TFAP2C(var.3)	10.1897	-
chr6	90529541	90529542	protein_coding__p1@MDN1__chr6:90529418..90529528,-::	0	-	chr6	90529541	90529556	NR2C2	8.65714	-
chr6	90550442	90550456	Enhancer__chr6:90550185-90550523	0	+	chr6	90550441	90550456	NFYB	12.5577	+
chr6	90550455	90550471	Enhancer__chr6:90550185-90550523	0	+	chr6	90550455	90550471	E2F2	-0.243902	+
chr6	90550470	90550482	Enhancer__chr6:90550185-90550523	0	+	chr6	90550470	90550482	ELF1	8.61818	+
chr6	90550470	90550482	Enhancer__chr6:90550185-90550523	0	+	chr6	90550470	90550482	ELF4	10.0656	+
chr6	90550470	90550483	Enhancer__chr6:90550185-90550523	0	+	chr6	90550470	90550483	ELF3	7.18966	+
chr6	90550471	90550482	Enhancer__chr6:90550185-90550523	0	+	chr6	90550471	90550482	ELF5	11.8	+
chr6	90550471	90550482	Enhancer__chr6:90550185-90550523	0	+	chr6	90550471	90550482	ETV2	11.3115	+
chr6	90550472	90550482	Enhancer__chr6:90550185-90550523	0	+	chr6	90550472	90550482	ELK1	10.4894	+
chr6	90550472	90550482	Enhancer__chr6:90550185-90550523	0	+	chr6	90550472	90550482	ELK3	11.7586	+
chr6	90550472	90550482	Enhancer__chr6:90550185-90550523	0	+	chr6	90550472	90550482	ERF	13.9714	+
chr6	90550472	90550482	Enhancer__chr6:90550185-90550523	0	+	chr6	90550472	90550482	ERG	12.9273	+
chr6	90550472	90550482	Enhancer__chr6:90550185-90550523	0	+	chr6	90550472	90550482	ETS1	13.3448	+
chr6	90550472	90550482	Enhancer__chr6:90550185-90550523	0	+	chr6	90550472	90550482	ETV1	11.4909	+
chr6	90550472	90550482	Enhancer__chr6:90550185-90550523	0	+	chr6	90550472	90550482	ETV3	12	+
chr6	90550472	90550482	Enhancer__chr6:90550185-90550523	0	+	chr6	90550472	90550482	ETV4	11.431	+
chr6	90550472	90550482	Enhancer__chr6:90550185-90550523	0	+	chr6	90550472	90550482	ETV6	13.1154	+
chr6	90550472	90550482	Enhancer__chr6:90550185-90550523	0	+	chr6	90550472	90550482	FEV	12.2308	+
chr6	90550472	90550482	Enhancer__chr6:90550185-90550523	0	+	chr6	90550472	90550482	FLI1	12.7234	+
chr6	90550472	90550483	Enhancer__chr6:90550185-90550523	0	+	chr6	90550472	90550483	ELK4	13.3455	-
chr6	90550473	90550484	Enhancer__chr6:90550185-90550523	0	+	chr6	90550473	90550484	Gabpa	12.4098	+
chr6	90550486	90550496	Enhancer__chr6:90550185-90550523	0	+	chr6	90550486	90550496	NFAT5	12.2903	-
chr6	90550488	90550495	Enhancer__chr6:90550185-90550523	0	+	chr6	90550488	90550495	NFATC2	12.2022	-
chr6	90550547	90550557	Enhancer__chr6:90550185-90550523	0	+	chr6	90550547	90550557	Hand1::Tcf3	11	-
chr6	90596333	90596337	Enhancer__chr6:90596283-90596734	0	+	chr6	90596325	90596337	YY1	10.75	-
chr6	90596333	90596343	Enhancer__chr6:90596283-90596734	0	+	chr6	90596332	90596343	FOSL2	11.5273	+
chr6	90596333	90596343	Enhancer__chr6:90596283-90596734	0	+	chr6	90596332	90596343	JUNB	11.6122	+
chr6	90596333	90596344	Enhancer__chr6:90596283-90596734	0	+	chr6	90596333	90596344	FOS	11.5745	-
chr6	90596333	90596344	Enhancer__chr6:90596283-90596734	0	+	chr6	90596333	90596344	JUND	9.17021	+
chr6	90596333	90596345	Enhancer__chr6:90596283-90596734	0	+	chr6	90596330	90596345	Nfe2l2	16.8485	+
chr6	90596333	90596346	Enhancer__chr6:90596283-90596734	0	+	chr6	90596331	90596346	Bach1::Mafk	7.59211	+
chr6	90596333	90596349	Enhancer__chr6:90596283-90596734	0	+	chr6	90596328	90596349	MAFG	12.3673	-
chr6	90596333	90596351	Enhancer__chr6:90596283-90596734	0	+	chr6	90596333	90596351	MAFF	10.8	+
chr6	90596334	90596349	Enhancer__chr6:90596283-90596734	0	+	chr6	90596334	90596349	MAF::NFE2	15.1639	+
chr6	90596350	90596359	Enhancer__chr6:90596283-90596734	0	+	chr6	90596350	90596359	NKX2-8	11.5385	-
chr6	90596417	90596432	Enhancer__chr6:90596283-90596734	0	+	chr6	90596417	90596432	Nr5a2	17.3103	+
chr6	90596420	90596430	Enhancer__chr6:90596283-90596734	0	+	chr6	90596420	90596430	RORA	14.6854	+
chr6	90596420	90596431	Enhancer__chr6:90596283-90596734	0	+	chr6	90596420	90596431	Esrra	14.4364	+
chr6	90596421	90596431	Enhancer__chr6:90596283-90596734	0	+	chr6	90596421	90596431	Esrrg	14.3265	+
chr6	90596421	90596432	Enhancer__chr6:90596283-90596734	0	+	chr6	90596421	90596432	ESRRB	13.5	+
chr6	90596423	90596431	Enhancer__chr6:90596283-90596734	0	+	chr6	90596423	90596431	NR4A2	11.4545	+
chr6	90596424	90596439	Enhancer__chr6:90596283-90596734	0	+	chr6	90596424	90596439	ESR2	10.9231	+
chr6	90596436	90596448	Enhancer__chr6:90596283-90596734	0	+	chr6	90596436	90596450	Arid5a	11.0238	-
chr6	90596437	90596448	Enhancer__chr6:90596283-90596734	0	+	chr6	90596437	90596448	CEBPA	11.1429	+
chr6	90603961	90603972	protein_coding__NA__chr6:90604041..90604042,+::	0	+	chr6	90603960	90603972	Mafb	11.5056	+
chr6	90603961	90603975	protein_coding__NA__chr6:90604041..90604042,+::	0	+	chr6	90603960	90603975	MAFK	12.5333	-
chr6	90603961	90603976	protein_coding__NA__chr6:90604041..90604042,+::	0	+	chr6	90603958	90603976	MAFF	10.4667	-
chr6	90603969	90603985	protein_coding__NA__chr6:90604041..90604042,+::	0	+	chr6	90603969	90603985	GLIS1	-5.51923	-
chr6	90603996	90604013	protein_coding__NA__chr6:90604041..90604042,+::	0	+	chr6	90603996	90604013	Hoxd8	10.7857	+
chr6	90603999	90604010	protein_coding__NA__chr6:90604041..90604042,+::	0	+	chr6	90603999	90604010	Arid3b	11.6508	-
chr6	90604021	90604036	protein_coding__NA__chr6:90604041..90604042,+::	0	+	chr6	90604021	90604036	MEF2C	13.8475	-
chr6	90604022	90604034	protein_coding__NA__chr6:90604041..90604042,+::	0	+	chr6	90604022	90604034	MEF2B	7.90909	-
chr6	90604027	90604041	protein_coding__NA__chr6:90604041..90604042,+::	0	+	chr6	90604027	90604041	Pax6	10.6889	+
chr6	90604037	90604050	protein_coding__NA__chr6:90604041..90604042,+::	0	+	chr6	90604037	90604050	Hoxc9	11.8889	+
chr6	90604038	90604050	protein_coding__NA__chr6:90604041..90604042,+::	0	+	chr6	90604038	90604050	MEF2A	9.80645	+
chr6	90604038	90604050	protein_coding__NA__chr6:90604041..90604042,+::	0	+	chr6	90604038	90604050	MEF2B	7.52727	+
chr6	90604038	90604050	protein_coding__NA__chr6:90604041..90604042,+::	0	+	chr6	90604038	90604050	MEF2D	6.43636	+
chr6	90604038	90604052	protein_coding__NA__chr6:90604041..90604042,+::	0	+	chr6	90604038	90604052	Arid5a	13.5833	-
chr6	90604069	90604076	protein_coding__NA__chr6:90604041..90604042,+::	0	+	chr6	90604069	90604087	MAFF	12.4222	-
chr6	90604071	90604076	protein_coding__NA__chr6:90604041..90604042,+::	0	+	chr6	90604071	90604082	NRL	13.0962	+
chr6	90604071	90604076	protein_coding__NA__chr6:90604041..90604042,+::	0	+	chr6	90604071	90604083	Mafb	14.1011	+
chr6	90604071	90604076	protein_coding__NA__chr6:90604041..90604042,+::	0	+	chr6	90604071	90604086	MAFK	14.1778	-
chr6	90620206	90620217	Enhancer__chr6:90619987-90620233	0	+	chr6	90620206	90620217	STAT1	11.0545	+
chr6	90620206	90620217	Enhancer__chr6:90619987-90620233	0	+	chr6	90620206	90620217	STAT3	14.8571	+
chr6	90620206	90620220	Enhancer__chr6:90619987-90620233	0	+	chr6	90620206	90620220	Stat4	13.6379	+
chr6	90620211	90620229	Enhancer__chr6:90619987-90620233	0	+	chr6	90620211	90620229	TP63	-0.724138	-
chr6	90620211	90620229	Enhancer__chr6:90619987-90620233	0	+	chr6	90620211	90620229	TP73	12.4423	-
chr6	90620226	90620240	Enhancer__chr6:90619987-90620233	0	+	chr6	90620226	90620240	IRF8	-1.29091	-
chr6	90620249	90620266	Enhancer__chr6:90619987-90620233	0	+	chr6	90620249	90620266	Rhox11	12	-
chr6	90660029	90660040	antisense__NA__chr6:90660098..90660118,+	0	+	chr6	90660029	90660040	STAT1	9.54545	+
chr6	90660029	90660043	antisense__NA__chr6:90660098..90660118,+	0	+	chr6	90660029	90660043	Stat4	11.3621	+
chr6	90660030	90660041	antisense__NA__chr6:90660098..90660118,+	0	+	chr6	90660030	90660041	Stat5a::Stat5b	10.7347	-
chr6	90660036	90660049	antisense__NA__chr6:90660098..90660118,+	0	+	chr6	90660036	90660049	HSF1	8.32787	-
chr6	90660036	90660049	antisense__NA__chr6:90660098..90660118,+	0	+	chr6	90660036	90660049	HSF2	8.76364	-
chr6	90660036	90660049	antisense__NA__chr6:90660098..90660118,+	0	+	chr6	90660036	90660049	HSF4	12.4756	-
chr6	90660040	90660050	antisense__NA__chr6:90660098..90660118,+	0	+	chr6	90660040	90660050	TFCP2	11.8333	-
chr6	90660109	90660119	antisense__NA__chr6:90660098..90660118,+	0	+	chr6	90660109	90660119	TEAD1	12.7097	+
chr6	90660109	90660119	antisense__NA__chr6:90660098..90660118,+	0	+	chr6	90660109	90660119	TEAD4	12.0968	+
chr6	90660110	90660118	antisense__NA__chr6:90660098..90660118,+	0	+	chr6	90660110	90660118	TEAD3	13.2041	+
chr6	90660119	90660133	antisense__NA__chr6:90660098..90660118,+	0	+	chr6	90660119	90660135	ZNF143	1.31034	+
chr6	91006535	91006549	protein_coding__p1@BACH2__chr6:91006518..91006570,-::	0	-	chr6	91006535	91006549	EGR1	14.7885	-
chr6	91006536	91006551	protein_coding__p1@BACH2__chr6:91006518..91006570,-::	0	-	chr6	91006536	91006551	EGR3	6.05172	-
chr6	91006538	91006552	protein_coding__p1@BACH2__chr6:91006518..91006570,-::	0	-	chr6	91006538	91006552	EGR1	13.8846	-
chr6	91006569	91006579	protein_coding__p1@BACH2__chr6:91006518..91006570,-::	0	-	chr6	91006569	91006579	Tcfl5	9.98387	-
chr6	91006592	91006602	protein_coding__p1@BACH2__chr6:91006518..91006570,-::	0	-	chr6	91006592	91006602	REL	10.8485	-
chr6	91006593	91006608	protein_coding__p1@BACH2__chr6:91006518..91006570,-::	0	-	chr6	91006593	91006608	EGR3	11.6552	+
chr6	91006593	91006609	protein_coding__p1@BACH2__chr6:91006518..91006570,-::	0	-	chr6	91006593	91006609	EGR4	11.1818	+
chr6	91006595	91006606	protein_coding__p1@BACH2__chr6:91006518..91006570,-::	0	-	chr6	91006595	91006606	EGR2	12.6724	+
chr6	91006595	91006607	protein_coding__p1@BACH2__chr6:91006518..91006570,-::	0	-	chr6	91006595	91006607	GLI2	12.1897	+
chr6	91006615	91006632	protein_coding__p1@BACH2__chr6:91006518..91006570,-::	0	-	chr6	91006615	91006632	Foxj3	12.3636	-
chr6	91006615	91006632	protein_coding__p1@BACH2__chr6:91006518..91006570,-::	0	-	chr6	91006615	91006632	Foxk1	13.6494	-
chr6	91006616	91006631	protein_coding__p1@BACH2__chr6:91006518..91006570,-::	0	-	chr6	91006616	91006631	FOXA1	10.8367	+
chr6	91006618	91006630	protein_coding__p1@BACH2__chr6:91006518..91006570,-::	0	-	chr6	91006618	91006630	FOXC2	13.8911	-
chr6	91006619	91006627	protein_coding__p1@BACH2__chr6:91006518..91006570,-::	0	-	chr6	91006619	91006627	Foxj2	11.6452	-
chr6	91006619	91006627	protein_coding__p1@BACH2__chr6:91006518..91006570,-::	0	-	chr6	91006619	91006627	FOXO3	9.59091	-
chr6	91006619	91006630	protein_coding__p1@BACH2__chr6:91006518..91006570,-::	0	-	chr6	91006619	91006630	FOXB1	12.5385	-
chr6	91006619	91006630	protein_coding__p1@BACH2__chr6:91006518..91006570,-::	0	-	chr6	91006619	91006630	FOXC1	12.72	-
chr6	91006620	91006632	protein_coding__p1@BACH2__chr6:91006518..91006570,-::	0	-	chr6	91006620	91006632	Foxa2	12.02	+
chr6	91006632	91006642	protein_coding__p1@BACH2__chr6:91006518..91006570,-::	0	-	chr6	91006632	91006645	JUN	9.77551	+
chr6	91006632	91006642	protein_coding__p1@BACH2__chr6:91006518..91006570,-::	0	-	chr6	91006632	91006649	Gmeb1	11.0921	+
chr6	91006633	91006642	protein_coding__p1@BACH2__chr6:91006518..91006570,-::	0	-	chr6	91006633	91006647	ATF7	14.5143	+
chr6	91006633	91006642	protein_coding__p1@BACH2__chr6:91006518..91006570,-::	0	-	chr6	91006633	91006647	BATF3	12.803	-
chr6	91006633	91006642	protein_coding__p1@BACH2__chr6:91006518..91006570,-::	0	-	chr6	91006633	91006647	CREB3	9.98571	-
chr6	91006634	91006642	protein_coding__p1@BACH2__chr6:91006518..91006570,-::	0	-	chr6	91006634	91006644	Crem	11.8689	+
chr6	91006634	91006642	protein_coding__p1@BACH2__chr6:91006518..91006570,-::	0	-	chr6	91006634	91006646	Creb5	15.5091	+
chr6	91006634	91006642	protein_coding__p1@BACH2__chr6:91006518..91006570,-::	0	-	chr6	91006634	91006646	JDP2(var.2)	16.7755	+
chr6	91006634	91006642	protein_coding__p1@BACH2__chr6:91006518..91006570,-::	0	-	chr6	91006634	91006649	JUND(var.2)	12.383	-
chr6	91006635	91006642	protein_coding__p1@BACH2__chr6:91006518..91006570,-::	0	-	chr6	91006635	91006648	JUN	10.2245	-
chr6	91006636	91006642	protein_coding__p1@BACH2__chr6:91006518..91006570,-::	0	-	chr6	91006636	91006644	CREB1	13.5495	-
chr6	91006636	91006642	protein_coding__p1@BACH2__chr6:91006518..91006570,-::	0	-	chr6	91006636	91006646	Crem	12.918	-
chr6	91006637	91006642	protein_coding__p1@BACH2__chr6:91006518..91006570,-::	0	-	chr6	91006637	91006645	Atf1	11.2459	-
chr6	91006638	91006642	protein_coding__p1@BACH2__chr6:91006518..91006570,-::	0	-	chr6	91006638	91006646	Atf3	12.3443	-
chr6	91008532	91008542	Enhancer__chr6:91008460-91008611	0	+	chr6	91008532	91008542	FIGLA	13.1552	+
chr6	91008532	91008542	Enhancer__chr6:91008460-91008611	0	+	chr6	91008532	91008542	ID4	12.4754	+
chr6	91008532	91008542	Enhancer__chr6:91008460-91008611	0	+	chr6	91008532	91008542	MSC	11.6707	+
chr6	91008532	91008542	Enhancer__chr6:91008460-91008611	0	+	chr6	91008532	91008542	TCF3	13.5192	+
chr6	91008532	91008542	Enhancer__chr6:91008460-91008611	0	+	chr6	91008532	91008542	TCF4	12.551	+
chr6	91008533	91008542	Enhancer__chr6:91008460-91008611	0	+	chr6	91008533	91008542	SNAI2	11.6512	-
chr6	91008545	91008558	Enhancer__chr6:91008460-91008611	0	+	chr6	91008545	91008558	ATF4	18.541	-
chr6	91008545	91008560	Enhancer__chr6:91008460-91008611	0	+	chr6	91008545	91008560	JUND(var.2)	10.9574	-
chr6	91008546	91008557	Enhancer__chr6:91008460-91008611	0	+	chr6	91008546	91008557	CEBPA	12.5306	+
chr6	91008546	91008559	Enhancer__chr6:91008460-91008611	0	+	chr6	91008546	91008559	JUN	12.9796	-
chr6	91008590	91008601	Enhancer__chr6:91008460-91008611	0	+	chr6	91008590	91008601	Nkx2-5(var.2)	14.2727	+
chr6	91008623	91008627	Enhancer__chr6:91008460-91008611	0	+	chr6	91008623	91008636	ZBTB18	11.0143	-
chr6	91060510	91060525	Enhancer__chr6:91060377-91060660	0	+	chr6	91060510	91060525	ZBTB33	11.8485	+
chr6	91060532	91060542	Enhancer__chr6:91060377-91060660	0	+	chr6	91060532	91060542	Myc	11.8909	-
chr6	91060532	91060544	Enhancer__chr6:91060377-91060660	0	+	chr6	91060532	91060544	HES5	1.32759	-
chr6	91060532	91060547	Enhancer__chr6:91060377-91060660	0	+	chr6	91060532	91060547	SCRT1	7.93443	-
chr6	91060533	91060543	Enhancer__chr6:91060377-91060660	0	+	chr6	91060533	91060543	CLOCK	14.0152	+
chr6	91060533	91060543	Enhancer__chr6:91060377-91060660	0	+	chr6	91060533	91060543	HEY1	11	-
chr6	91060533	91060543	Enhancer__chr6:91060377-91060660	0	+	chr6	91060533	91060543	MAX	12.1538	-
chr6	91060533	91060543	Enhancer__chr6:91060377-91060660	0	+	chr6	91060533	91060543	Npas2	12.0328	+
chr6	91060534	91060542	Enhancer__chr6:91060377-91060660	0	+	chr6	91060534	91060542	Id2	11.7541	-
chr6	91060534	91060547	Enhancer__chr6:91060377-91060660	0	+	chr6	91060534	91060547	Hes2	10.3175	-
chr6	91060534	91060547	Enhancer__chr6:91060377-91060660	0	+	chr6	91060534	91060547	SCRT2	6.44262	-
chr6	91060540	91060558	Enhancer__chr6:91060377-91060660	0	+	chr6	91060540	91060558	KLF13	5.18966	+
chr6	91060544	91060558	Enhancer__chr6:91060377-91060660	0	+	chr6	91060544	91060558	SPI1	3.09091	-
chr6	91060545	91060556	Enhancer__chr6:91060377-91060660	0	+	chr6	91060545	91060556	E2F6	10.569	-
chr6	91060563	91060578	Enhancer__chr6:91060377-91060660	0	+	chr6	91060563	91060578	PRDM1	11.4727	-
chr6	91060569	91060584	Enhancer__chr6:91060377-91060660	0	+	chr6	91060569	91060584	PRDM1	14.4182	-
chr6	91060569	91060590	Enhancer__chr6:91060377-91060660	0	+	chr6	91060569	91060590	ZNF263	17.4082	-
chr6	91060572	91060593	Enhancer__chr6:91060377-91060660	0	+	chr6	91060572	91060593	ZNF263	20.5306	-
chr6	91060573	91060588	Enhancer__chr6:91060377-91060660	0	+	chr6	91060573	91060588	PRDM1	10.3091	-
chr6	91060576	91060597	Enhancer__chr6:91060377-91060660	0	+	chr6	91060576	91060597	ZNF263	19.2041	-
chr6	91060577	91060595	Enhancer__chr6:91060377-91060660	0	+	chr6	91060577	91060595	EWSR1-FLI1	-5.28947	-
chr6	91060580	91060598	Enhancer__chr6:91060377-91060660	0	+	chr6	91060580	91060598	EWSR1-FLI1	-9.40789	-
chr6	91060580	91060601	Enhancer__chr6:91060377-91060660	0	+	chr6	91060580	91060601	ZNF263	20.0408	-
chr6	91060581	91060599	Enhancer__chr6:91060377-91060660	0	+	chr6	91060581	91060599	EWSR1-FLI1	13.3026	-
chr6	91060584	91060595	Enhancer__chr6:91060377-91060660	0	+	chr6	91060584	91060595	E2F6	14.7414	-
chr6	91060584	91060602	Enhancer__chr6:91060377-91060660	0	+	chr6	91060584	91060602	EWSR1-FLI1	-10.1579	-
chr6	91060584	91060605	Enhancer__chr6:91060377-91060660	0	+	chr6	91060584	91060605	ZNF263	17.4694	-
chr6	91060585	91060603	Enhancer__chr6:91060377-91060660	0	+	chr6	91060585	91060603	EWSR1-FLI1	0.842105	-
chr6	91060586	91060601	Enhancer__chr6:91060377-91060660	0	+	chr6	91060586	91060601	SP2	12.8793	+
chr6	91060586	91060607	Enhancer__chr6:91060377-91060660	0	+	chr6	91060586	91060607	ZNF263	19.7143	-
chr6	91060588	91060599	Enhancer__chr6:91060377-91060660	0	+	chr6	91060588	91060599	E2F6	15.2586	-
chr6	91060590	91060604	Enhancer__chr6:91060377-91060660	0	+	chr6	91060590	91060604	EGR1	12.6154	+
chr6	91060590	91060605	Enhancer__chr6:91060377-91060660	0	+	chr6	91060590	91060605	SP2	13.1552	+
chr6	91060592	91060603	Enhancer__chr6:91060377-91060660	0	+	chr6	91060592	91060603	E2F6	12.8621	-
chr6	91060592	91060613	Enhancer__chr6:91060377-91060660	0	+	chr6	91060592	91060613	ZNF263	17.0612	-
chr6	91060605	91060621	Enhancer__chr6:91060377-91060660	0	+	chr6	91060605	91060624	CTCF	16.8852	+
chr6	91060612	91060621	Enhancer__chr6:91060377-91060660	0	+	chr6	91060612	91060625	JUN	11.898	+
chr6	91060613	91060621	Enhancer__chr6:91060377-91060660	0	+	chr6	91060613	91060626	ATF4	8.78689	+
chr6	91060613	91060621	Enhancer__chr6:91060377-91060660	0	+	chr6	91060613	91060627	ATF7	9.6	+
chr6	91060614	91060621	Enhancer__chr6:91060377-91060660	0	+	chr6	91060614	91060622	Atf3	11.5246	+
chr6	91060614	91060621	Enhancer__chr6:91060377-91060660	0	+	chr6	91060614	91060626	Creb5	10	+
chr6	91060614	91060621	Enhancer__chr6:91060377-91060660	0	+	chr6	91060614	91060626	JDP2(var.2)	8.02041	+
chr6	91079035	91079044	Enhancer__chr6:91078844-91079184	0	+	chr6	91079030	91079044	SPIC	12.2113	-
chr6	91079068	91079083	Enhancer__chr6:91078844-91079184	0	+	chr6	91079068	91079083	SOX21	6.34694	-
chr6	91079068	91079084	Enhancer__chr6:91078844-91079184	0	+	chr6	91079068	91079084	SOX4	-13	-
chr6	91079078	91079086	Enhancer__chr6:91078844-91079184	0	+	chr6	91079078	91079086	Foxj2	11.6452	-
chr6	91079078	91079086	Enhancer__chr6:91078844-91079184	0	+	chr6	91079078	91079086	FOXO3	9.59091	-
chr6	91079102	91079116	Enhancer__chr6:91078844-91079184	0	+	chr6	91079102	91079116	Bcl6	10.6452	-
chr6	91079115	91079126	Enhancer__chr6:91078844-91079184	0	+	chr6	91079115	91079126	STAT1	10.7636	-
chr6	91079115	91079126	Enhancer__chr6:91078844-91079184	0	+	chr6	91079115	91079126	STAT3	14.1224	-
chr6	91079149	91079150	Enhancer__chr6:91078844-91079184	0	+	chr6	91079149	91079163	GATA2	11.2	+
chr6	91107815	91107828	Enhancer__chr6:91107707-91108107	0	+	chr6	91107815	91107828	NFKB1	20.898	+
chr6	91107815	91107828	Enhancer__chr6:91107707-91108107	0	+	chr6	91107815	91107828	NFKB2	20.1364	-
chr6	91107816	91107826	Enhancer__chr6:91107707-91108107	0	+	chr6	91107816	91107826	RELA	14.2551	+
chr6	91107817	91107827	Enhancer__chr6:91107707-91108107	0	+	chr6	91107817	91107827	RELA	11.2653	-
chr6	91107827	91107840	Enhancer__chr6:91107707-91108107	0	+	chr6	91107827	91107840	SMAD2::SMAD3::SMAD4	12.9344	+
chr6	91107834	91107847	Enhancer__chr6:91107707-91108107	0	+	chr6	91107834	91107847	SCRT2	6.19672	-
chr6	91107834	91107849	Enhancer__chr6:91107707-91108107	0	+	chr6	91107834	91107849	Pparg::Rxra	12.2432	-
chr6	91112103	91112117	Enhancer__chr6:91112012-91112325	0	+	chr6	91112103	91112117	FOXF2	12.1889	+
chr6	91112108	91112116	Enhancer__chr6:91112012-91112325	0	+	chr6	91112108	91112116	FOXG1	12.7753	+
chr6	91112108	91112116	Enhancer__chr6:91112012-91112325	0	+	chr6	91112108	91112116	Foxj2	12.8065	+
chr6	91112126	91112143	Enhancer__chr6:91112012-91112325	0	+	chr6	91112126	91112143	SP4	2.54545	+
chr6	91112128	91112139	Enhancer__chr6:91112012-91112325	0	+	chr6	91112128	91112139	Klf1	15.0758	+
chr6	91112128	91112143	Enhancer__chr6:91112012-91112325	0	+	chr6	91112128	91112143	Klf12	10.5902	+
chr6	91112129	91112139	Enhancer__chr6:91112012-91112325	0	+	chr6	91112129	91112139	Klf4	16.2959	-
chr6	91112129	91112139	Enhancer__chr6:91112012-91112325	0	+	chr6	91112129	91112139	KLF5	15.9592	+
chr6	91112129	91112140	Enhancer__chr6:91112012-91112325	0	+	chr6	91112129	91112140	KLF16	11.1034	+
chr6	91112129	91112140	Enhancer__chr6:91112012-91112325	0	+	chr6	91112129	91112140	SP1	14.5385	+
chr6	91112129	91112140	Enhancer__chr6:91112012-91112325	0	+	chr6	91112129	91112140	SP3	11.9837	+
chr6	91112129	91112143	Enhancer__chr6:91112012-91112325	0	+	chr6	91112129	91112143	EGR1	10.0385	+
chr6	91112129	91112144	Enhancer__chr6:91112012-91112325	0	+	chr6	91112129	91112144	SP2	15.6897	+
chr6	91112139	91112154	Enhancer__chr6:91112012-91112325	0	+	chr6	91112139	91112154	Nr2f6(var.2)	-7.25714	-
chr6	91112140	91112147	Enhancer__chr6:91112012-91112325	0	+	chr6	91112140	91112147	SPIB	11.2333	-
chr6	91112144	91112161	Enhancer__chr6:91112012-91112325	0	+	chr6	91112144	91112161	ZNF410	0.4	+
chr6	91112175	91112190	Enhancer__chr6:91112012-91112325	0	+	chr6	91112175	91112190	HNF4G	10.1923	+
chr6	91112175	91112190	Enhancer__chr6:91112012-91112325	0	+	chr6	91112175	91112190	NR2C2	10.7857	+
chr6	91112175	91112190	Enhancer__chr6:91112012-91112325	0	+	chr6	91112175	91112190	Pparg::Rxra	13.973	+
chr6	91112176	91112190	Enhancer__chr6:91112012-91112325	0	+	chr6	91112176	91112190	Nr2f6	8.51515	+
chr6	91112176	91112190	Enhancer__chr6:91112012-91112325	0	+	chr6	91112176	91112190	Rxra	3.2439	+
chr6	91112177	91112187	Enhancer__chr6:91112012-91112325	0	+	chr6	91112177	91112187	Sox3	10.931	-
chr6	91112190	91112204	Enhancer__chr6:91112012-91112325	0	+	chr6	91112190	91112204	Stat4	13.1552	-
chr6	91112192	91112203	Enhancer__chr6:91112012-91112325	0	+	chr6	91112192	91112203	Stat5a::Stat5b	13.0612	+
chr6	91112193	91112204	Enhancer__chr6:91112012-91112325	0	+	chr6	91112193	91112204	STAT1	10.9636	-
chr6	91112193	91112204	Enhancer__chr6:91112012-91112325	0	+	chr6	91112193	91112204	STAT3	10.8776	+
chr6	91112193	91112207	Enhancer__chr6:91112012-91112325	0	+	chr6	91112193	91112207	Bcl6	10.7742	+
chr6	91112194	91112205	Enhancer__chr6:91112012-91112325	0	+	chr6	91112194	91112205	Stat5a::Stat5b	12.4898	-
chr6	91112203	91112213	Enhancer__chr6:91112012-91112325	0	+	chr6	91112203	91112214	E2F6	12.8621	+
chr6	91112205	91112213	Enhancer__chr6:91112012-91112325	0	+	chr6	91112205	91112218	NFKB2	7.98485	+
chr6	91112207	91112213	Enhancer__chr6:91112012-91112325	0	+	chr6	91112207	91112217	RELA	12.8163	-
chr6	91121272	91121273	Enhancer__chr6:91121051-91121489	0	+	chr6	91121265	91121273	MEIS2	11.8033	-
chr6	91121272	91121273	Enhancer__chr6:91121051-91121489	0	+	chr6	91121265	91121273	MEIS3	11.4231	-
chr6	91121276	91121291	Enhancer__chr6:91121051-91121489	0	+	chr6	91121276	91121291	IRF9	-3.21818	+
chr6	91121279	91121289	Enhancer__chr6:91121051-91121489	0	+	chr6	91121279	91121289	Myb	11.9344	+
chr6	91121319	91121335	Enhancer__chr6:91121051-91121489	0	+	chr6	91121319	91121335	SRF	19.1639	+
chr6	91121331	91121345	Enhancer__chr6:91121051-91121489	0	+	chr6	91121331	91121345	ZIC1	6.25532	+
chr6	91121331	91121346	Enhancer__chr6:91121051-91121489	0	+	chr6	91121331	91121346	ZIC3	9.25714	+
chr6	91121331	91121346	Enhancer__chr6:91121051-91121489	0	+	chr6	91121331	91121346	ZIC4	11.0727	+
chr6	91121350	91121359	Enhancer__chr6:91121051-91121489	0	+	chr6	91121350	91121359	ZEB1	12.1273	-
chr6	91135024	91135035	Enhancer__chr6:91134952-91135221	0	+	chr6	91135024	91135035	NFE2	7.02041	+
chr6	91135025	91135034	Enhancer__chr6:91134952-91135221	0	+	chr6	91135025	91135034	JDP2	8.93103	+
chr6	91135025	91135036	Enhancer__chr6:91134952-91135221	0	+	chr6	91135025	91135036	JUNB	11.2653	-
chr6	91135025	91135039	Enhancer__chr6:91134952-91135221	0	+	chr6	91135025	91135039	JUN(var.2)	13.0192	-
chr6	91135026	91135033	Enhancer__chr6:91134952-91135221	0	+	chr6	91135026	91135033	FOS::JUN	11.9703	+
chr6	91135026	91135037	Enhancer__chr6:91134952-91135221	0	+	chr6	91135026	91135037	BATF::JUN	15.75	-
chr6	91135050	91135065	Enhancer__chr6:91134952-91135221	0	+	chr6	91135050	91135065	STAT1::STAT2	14.9545	+
chr6	91135112	91135121	Enhancer__chr6:91134952-91135221	0	+	chr6	91135112	91135133	IRF1	10.9032	+
chr6	91135117	91135121	Enhancer__chr6:91134952-91135221	0	+	chr6	91135117	91135135	IRF2	12.0734	-
chr6	91135118	91135121	Enhancer__chr6:91134952-91135221	0	+	chr6	91135118	91135139	IRF1	20.7419	+
chr6	91135120	91135121	Enhancer__chr6:91134952-91135221	0	+	chr6	91135120	91135135	PRDM1	12.2909	-
chr6	91135120	91135121	Enhancer__chr6:91134952-91135221	0	+	chr6	91135120	91135135	STAT1::STAT2	19.8788	+
chr6	91154025	91154035	Enhancer__chr6:91153938-91154295	0	+	chr6	91154025	91154035	TEAD1	11.7742	-
chr6	91154025	91154035	Enhancer__chr6:91153938-91154295	0	+	chr6	91154025	91154035	TEAD4	11.8226	-
chr6	91154026	91154034	Enhancer__chr6:91153938-91154295	0	+	chr6	91154026	91154034	TEAD3	12.9796	-
chr6	91154039	91154051	Enhancer__chr6:91153938-91154295	0	+	chr6	91154039	91154051	Ddit3::Cebpa	13.2778	-
chr6	91154046	91154062	Enhancer__chr6:91153938-91154295	0	+	chr6	91154046	91154062	ZNF143	0.87931	-
chr6	91154072	91154081	Enhancer__chr6:91153938-91154295	0	+	chr6	91154072	91154081	NKX2-8	12.6731	-
chr6	91154072	91154082	Enhancer__chr6:91153938-91154295	0	+	chr6	91154072	91154082	NKX2-3	12.9808	-
chr6	91154076	91154086	Enhancer__chr6:91153938-91154295	0	+	chr6	91154076	91154086	NFAT5	12.5484	-
chr6	91154076	91154086	Enhancer__chr6:91153938-91154295	0	+	chr6	91154076	91154086	NFATC1	10.5691	-
chr6	91154076	91154086	Enhancer__chr6:91153938-91154295	0	+	chr6	91154076	91154086	NFATC3	11.0505	-
chr6	91154078	91154085	Enhancer__chr6:91153938-91154295	0	+	chr6	91154078	91154085	NFATC2	12.2022	-
chr6	91154109	91154126	Enhancer__chr6:91153938-91154295	0	+	chr6	91154109	91154126	Foxk1	11.1948	-
chr6	91154110	91154118	Enhancer__chr6:91153938-91154295	0	+	chr6	91154110	91154118	Sox2	13.9508	+
chr6	91154113	91154121	Enhancer__chr6:91153938-91154295	0	+	chr6	91154113	91154121	Foxj2	11.6452	-
chr6	91154113	91154121	Enhancer__chr6:91153938-91154295	0	+	chr6	91154113	91154121	FOXO3	9.59091	-
chr6	91154116	91154123	Enhancer__chr6:91153938-91154295	0	+	chr6	91154116	91154123	MEIS1	10.3111	+
chr6	91154116	91154124	Enhancer__chr6:91153938-91154295	0	+	chr6	91154116	91154124	MEIS2	13.6393	+
chr6	91154116	91154124	Enhancer__chr6:91153938-91154295	0	+	chr6	91154116	91154124	MEIS3	12.0769	+
chr6	91168285	91168299	Enhancer__chr6:91168030-91168508	0	+	chr6	91168285	91168299	Bcl6	17.4677	-
chr6	91168285	91168299	Enhancer__chr6:91168030-91168508	0	+	chr6	91168285	91168299	Stat4	11.2241	-
chr6	91168285	91168302	Enhancer__chr6:91168030-91168508	0	+	chr6	91168285	91168302	BCL6B	0.2	+
chr6	91168287	91168298	Enhancer__chr6:91168030-91168508	0	+	chr6	91168287	91168298	Stat5a::Stat5b	14	+
chr6	91168288	91168299	Enhancer__chr6:91168030-91168508	0	+	chr6	91168288	91168299	STAT1	15.0364	+
chr6	91168288	91168299	Enhancer__chr6:91168030-91168508	0	+	chr6	91168288	91168299	STAT3	13.9388	-
chr6	91168288	91168302	Enhancer__chr6:91168030-91168508	0	+	chr6	91168288	91168302	Stat4	14.7414	+
chr6	91168289	91168300	Enhancer__chr6:91168030-91168508	0	+	chr6	91168289	91168300	Stat5a::Stat5b	12.8571	-
chr6	91168290	91168311	Enhancer__chr6:91168030-91168508	0	+	chr6	91168290	91168311	REST	5.86735	+
chr6	91168308	91168319	Enhancer__chr6:91168030-91168508	0	+	chr6	91168308	91168319	STAT1	11.0364	+
chr6	91168309	91168320	Enhancer__chr6:91168030-91168508	0	+	chr6	91168309	91168320	Stat5a::Stat5b	13.4694	-
chr6	91168314	91168332	Enhancer__chr6:91168030-91168508	0	+	chr6	91168314	91168332	EWSR1-FLI1	-10	+
chr6	91168334	91168355	Enhancer__chr6:91168030-91168508	0	+	chr6	91168334	91168355	IRF1	12.3548	-
chr6	91168336	91168351	Enhancer__chr6:91168030-91168508	0	+	chr6	91168336	91168351	IRF9	0.0545455	+
chr6	91168337	91168351	Enhancer__chr6:91168030-91168508	0	+	chr6	91168337	91168351	IRF7	11.7419	+
chr6	91168337	91168351	Enhancer__chr6:91168030-91168508	0	+	chr6	91168337	91168351	IRF8	-0.309091	+
chr6	91168338	91168352	Enhancer__chr6:91168030-91168508	0	+	chr6	91168338	91168352	SPI1	3.87273	+
chr6	91168338	91168352	Enhancer__chr6:91168030-91168508	0	+	chr6	91168338	91168352	SPIC	11.1268	+
chr6	91168338	91168353	Enhancer__chr6:91168030-91168508	0	+	chr6	91168338	91168353	PRDM1	15.3091	+
chr6	91168338	91168353	Enhancer__chr6:91168030-91168508	0	+	chr6	91168338	91168353	STAT1::STAT2	14.697	-
chr6	91168338	91168356	Enhancer__chr6:91168030-91168508	0	+	chr6	91168338	91168356	IRF2	11.1835	+
chr6	91168364	91168379	Enhancer__chr6:91168030-91168508	0	+	chr6	91168364	91168379	Stat6	13.7759	+
chr6	91168365	91168380	Enhancer__chr6:91168030-91168508	0	+	chr6	91168365	91168380	Stat6	10.4138	-
chr6	911967	911977	Enhancer__chr6:911871-912046	0	+	chr6	911967	911977	REL	11.4141	+
chr6	911971	911989	Enhancer__chr6:911871-912046	0	+	chr6	911971	911989	EWSR1-FLI1	-5.98684	-
chr6	911974	911988	Enhancer__chr6:911871-912046	0	+	chr6	911974	911988	SPIC	13.0563	-
chr6	911991	912005	Enhancer__chr6:911871-912046	0	+	chr6	911991	912005	Zfx	10.6515	+
chr6	912009	912019	Enhancer__chr6:911871-912046	0	+	chr6	912009	912019	NHLH1	11.2586	-
chr6	912022	912034	Enhancer__chr6:911871-912046	0	+	chr6	912022	912034	HINFP	10.4697	+
chr6	912022	912041	Enhancer__chr6:911871-912046	0	+	chr6	912022	912041	CTCF	8.88525	-
chr6	912025	912039	Enhancer__chr6:911871-912046	0	+	chr6	912025	912039	EBF1	11.7213	+
chr6	912027	912039	Enhancer__chr6:911871-912046	0	+	chr6	912027	912039	TFAP2A(var.2)	13.3091	+
chr6	912027	912039	Enhancer__chr6:911871-912046	0	+	chr6	912027	912039	TFAP2B	12.1455	+
chr6	912027	912039	Enhancer__chr6:911871-912046	0	+	chr6	912027	912039	TFAP2C	12.2143	-
chr6	912027	912041	Enhancer__chr6:911871-912046	0	+	chr6	912027	912041	PLAG1	9.40816	-
chr6	912063	912074	Enhancer__chr6:911871-912046	0	+	chr6	912063	912074	TFAP2A	12.2182	-
chr6	912063	912074	Enhancer__chr6:911871-912046	0	+	chr6	912063	912074	TFAP2B(var.2)	12.8	-
chr6	912063	912074	Enhancer__chr6:911871-912046	0	+	chr6	912063	912074	TFAP2C(var.2)	12.8269	-
chr6	91296751	91296758	protein_coding__p1@MAP3K7__chr6:91296737..91296821,-::	0	-	chr6	91296747	91296758	RUNX1	10.8103	-
chr6	91296782	91296794	protein_coding__p1@MAP3K7__chr6:91296737..91296821,-::	0	-	chr6	91296782	91296794	E2F8	7.07317	+
chr6	91296793	91296810	protein_coding__p1@MAP3K7__chr6:91296737..91296821,-::	0	-	chr6	91296793	91296810	SP4	16.9636	+
chr6	91296795	91296806	protein_coding__p1@MAP3K7__chr6:91296737..91296821,-::	0	-	chr6	91296795	91296806	Klf1	15.0606	+
chr6	91296795	91296809	protein_coding__p1@MAP3K7__chr6:91296737..91296821,-::	0	-	chr6	91296795	91296809	KLF14	17.2414	+
chr6	91296795	91296810	protein_coding__p1@MAP3K7__chr6:91296737..91296821,-::	0	-	chr6	91296795	91296810	Klf12	15.0656	+
chr6	91296796	91296806	protein_coding__p1@MAP3K7__chr6:91296737..91296821,-::	0	-	chr6	91296796	91296806	Klf4	16.6939	-
chr6	91296796	91296806	protein_coding__p1@MAP3K7__chr6:91296737..91296821,-::	0	-	chr6	91296796	91296806	KLF5	16.2041	+
chr6	91296796	91296807	protein_coding__p1@MAP3K7__chr6:91296737..91296821,-::	0	-	chr6	91296796	91296807	KLF16	16.5345	+
chr6	91296796	91296807	protein_coding__p1@MAP3K7__chr6:91296737..91296821,-::	0	-	chr6	91296796	91296807	SP1	16.2692	+
chr6	91296796	91296807	protein_coding__p1@MAP3K7__chr6:91296737..91296821,-::	0	-	chr6	91296796	91296807	SP3	15.6341	+
chr6	91296796	91296808	protein_coding__p1@MAP3K7__chr6:91296737..91296821,-::	0	-	chr6	91296796	91296808	SP8	17.25	+
chr6	91296796	91296811	protein_coding__p1@MAP3K7__chr6:91296737..91296821,-::	0	-	chr6	91296796	91296811	SP2	15.6379	+
chr6	91296807	91296818	protein_coding__p1@MAP3K7__chr6:91296737..91296821,-::	0	-	chr6	91296807	91296818	Gabpa	13.7377	-
chr6	91296808	91296819	protein_coding__p1@MAP3K7__chr6:91296737..91296821,-::	0	-	chr6	91296808	91296819	ELK4	14.7273	+
chr6	91296808	91296821	protein_coding__p1@MAP3K7__chr6:91296737..91296821,-::	0	-	chr6	91296808	91296821	ELF3	12.9483	-
chr6	91296809	91296819	protein_coding__p1@MAP3K7__chr6:91296737..91296821,-::	0	-	chr6	91296809	91296819	ELK1	17.766	-
chr6	91296809	91296819	protein_coding__p1@MAP3K7__chr6:91296737..91296821,-::	0	-	chr6	91296809	91296819	ELK3	16.2586	-
chr6	91296809	91296819	protein_coding__p1@MAP3K7__chr6:91296737..91296821,-::	0	-	chr6	91296809	91296819	ERF	17.2857	-
chr6	91296809	91296819	protein_coding__p1@MAP3K7__chr6:91296737..91296821,-::	0	-	chr6	91296809	91296819	ERG	16.0545	-
chr6	91296809	91296819	protein_coding__p1@MAP3K7__chr6:91296737..91296821,-::	0	-	chr6	91296809	91296819	ETS1	16.2931	-
chr6	91296809	91296819	protein_coding__p1@MAP3K7__chr6:91296737..91296821,-::	0	-	chr6	91296809	91296819	ETV1	15.4545	-
chr6	91296809	91296819	protein_coding__p1@MAP3K7__chr6:91296737..91296821,-::	0	-	chr6	91296809	91296819	ETV3	16.8592	-
chr6	91296809	91296819	protein_coding__p1@MAP3K7__chr6:91296737..91296821,-::	0	-	chr6	91296809	91296819	ETV4	15.0172	-
chr6	91296809	91296819	protein_coding__p1@MAP3K7__chr6:91296737..91296821,-::	0	-	chr6	91296809	91296819	ETV5	14.2	-
chr6	91296809	91296819	protein_coding__p1@MAP3K7__chr6:91296737..91296821,-::	0	-	chr6	91296809	91296819	ETV6	15.5192	-
chr6	91296809	91296819	protein_coding__p1@MAP3K7__chr6:91296737..91296821,-::	0	-	chr6	91296809	91296819	FEV	16.0769	-
chr6	91296809	91296819	protein_coding__p1@MAP3K7__chr6:91296737..91296821,-::	0	-	chr6	91296809	91296819	FLI1	16.9787	-
chr6	91296809	91296820	protein_coding__p1@MAP3K7__chr6:91296737..91296821,-::	0	-	chr6	91296809	91296820	ELF5	14.4727	-
chr6	91296809	91296820	protein_coding__p1@MAP3K7__chr6:91296737..91296821,-::	0	-	chr6	91296809	91296820	ETV2	16.623	-
chr6	91296809	91296820	protein_coding__p1@MAP3K7__chr6:91296737..91296821,-::	0	-	chr6	91296809	91296820	SPDEF	14.2364	-
chr6	91296809	91296821	protein_coding__p1@MAP3K7__chr6:91296737..91296821,-::	0	-	chr6	91296809	91296821	EHF	14.6885	-
chr6	91296809	91296821	protein_coding__p1@MAP3K7__chr6:91296737..91296821,-::	0	-	chr6	91296809	91296821	ELF1	16.4	-
chr6	91296809	91296821	protein_coding__p1@MAP3K7__chr6:91296737..91296821,-::	0	-	chr6	91296809	91296821	ELF4	16.8033	-
chr6	91296809	91296823	protein_coding__p1@MAP3K7__chr6:91296737..91296821,-::	0	-	chr6	91296809	91296823	SPI1	3.8	-
chr6	91296813	91296824	protein_coding__p1@MAP3K7__chr6:91296737..91296821,-::	0	-	chr6	91296813	91296824	Gabpa	11.3607	-
chr6	91296835	91296850	protein_coding__p1@MAP3K7__chr6:91296737..91296821,-::	0	-	chr6	91296835	91296850	ZIC3	7.82857	-
chr6	91296861	91296866	protein_coding__p1@MAP3K7__chr6:91296737..91296821,-::	0	-	chr6	91296861	91296876	SP2	14.5172	-
chr6	91296865	91296866	protein_coding__p1@MAP3K7__chr6:91296737..91296821,-::	0	-	chr6	91296865	91296876	SP1	15.25	-
chr6	91320760	91320772	Enhancer__chr6:91320632-91321099	0	+	chr6	91320760	91320772	GLI2	12.1724	+
chr6	91320771	91320784	Enhancer__chr6:91320632-91321099	0	+	chr6	91320771	91320784	TFAP2A(var.3)	12.5574	+
chr6	91320771	91320784	Enhancer__chr6:91320632-91321099	0	+	chr6	91320771	91320784	TFAP2B(var.3)	11.5246	-
chr6	91320771	91320784	Enhancer__chr6:91320632-91321099	0	+	chr6	91320771	91320784	TFAP2C(var.3)	11.4138	-
chr6	91320775	91320789	Enhancer__chr6:91320632-91321099	0	+	chr6	91320775	91320789	EGR1	11.9231	-
chr6	91320784	91320795	Enhancer__chr6:91320632-91321099	0	+	chr6	91320784	91320795	NRF1	9.49091	+
chr6	91320784	91320799	Enhancer__chr6:91320632-91321099	0	+	chr6	91320784	91320799	ZBTB33	10.0152	-
chr6	91320789	91320804	Enhancer__chr6:91320632-91321099	0	+	chr6	91320789	91320804	SP2	13.7586	-
chr6	91320796	91320805	Enhancer__chr6:91320632-91321099	0	+	chr6	91320796	91320805	THAP1	10.6447	-
chr6	91320806	91320821	Enhancer__chr6:91320632-91321099	0	+	chr6	91320806	91320821	ZIC3	8.58571	-
chr6	91320806	91320821	Enhancer__chr6:91320632-91321099	0	+	chr6	91320806	91320821	ZIC4	11.4545	-
chr6	91320809	91320821	Enhancer__chr6:91320632-91321099	0	+	chr6	91320809	91320821	TFAP2A(var.2)	11.0364	-
chr6	91320817	91320828	Enhancer__chr6:91320632-91321099	0	+	chr6	91320817	91320828	E2F4	10	+
chr6	91320827	91320838	Enhancer__chr6:91320632-91321099	0	+	chr6	91320827	91320838	NRF1	12.5818	+
chr6	91320839	91320849	Enhancer__chr6:91320632-91321099	0	+	chr6	91320839	91320849	Hes1	9.74126	-
chr6	91320839	91320849	Enhancer__chr6:91320632-91321099	0	+	chr6	91320839	91320849	Tcfl5	10.75	-
chr6	91320839	91320850	Enhancer__chr6:91320632-91321099	0	+	chr6	91320839	91320850	NRF1	10.8909	-
chr6	91320843	91320858	Enhancer__chr6:91320632-91321099	0	+	chr6	91320843	91320858	EGR3	5.77586	-
chr6	91320845	91320859	Enhancer__chr6:91320632-91321099	0	+	chr6	91320845	91320859	EGR1	14.9615	-
chr6	91320848	91320862	Enhancer__chr6:91320632-91321099	0	+	chr6	91320848	91320862	EGR1	14.6346	-
chr6	91320851	91320870	Enhancer__chr6:91320632-91321099	0	+	chr6	91320851	91320870	PAX5	14	+
chr6	91320857	91320870	Enhancer__chr6:91320632-91321099	0	+	chr6	91320857	91320870	TFAP2A(var.3)	10.0984	+
chr6	91320861	91320872	Enhancer__chr6:91320632-91321099	0	+	chr6	91320861	91320872	E2F4	12.4483	+
chr6	91425123	91425126	Enhancer__chr6:91424968-91425340	0	+	chr6	91425115	91425126	BATF::JUN	10.5769	+
chr6	91425123	91425126	Enhancer__chr6:91424968-91425340	0	+	chr6	91425119	91425126	FOS::JUN	11.9703	-
chr6	91425123	91425127	Enhancer__chr6:91424968-91425340	0	+	chr6	91425118	91425127	JDP2	8.93103	-
chr6	91425123	91425128	Enhancer__chr6:91424968-91425340	0	+	chr6	91425117	91425128	FOS	11.234	-
chr6	91425123	91425128	Enhancer__chr6:91424968-91425340	0	+	chr6	91425117	91425128	FOSL1	11.7818	-
chr6	91425123	91425128	Enhancer__chr6:91424968-91425340	0	+	chr6	91425117	91425128	NFE2	5.42857	-
chr6	91425124	91425134	Enhancer__chr6:91424968-91425340	0	+	chr6	91425124	91425134	Gfi1	10.9024	-
chr6	91425143	91425153	Enhancer__chr6:91424968-91425340	0	+	chr6	91425143	91425153	RELA	8.2551	-
chr6	91425146	91425157	Enhancer__chr6:91424968-91425340	0	+	chr6	91425146	91425157	Gfi1b	11.7414	+
chr6	91425151	91425165	Enhancer__chr6:91424968-91425340	0	+	chr6	91425151	91425165	GATA2	12.2545	+
chr6	91425154	91425165	Enhancer__chr6:91424968-91425340	0	+	chr6	91425154	91425165	Gata1	11.9184	+
chr6	91425155	91425163	Enhancer__chr6:91424968-91425340	0	+	chr6	91425155	91425163	GATA3	12.6727	-
chr6	91425155	91425166	Enhancer__chr6:91424968-91425340	0	+	chr6	91425155	91425166	Gata4	11.8103	+
chr6	91425176	91425190	Enhancer__chr6:91424968-91425340	0	+	chr6	91425176	91425190	MTF1	5.34146	-
chr6	91425184	91425195	Enhancer__chr6:91424968-91425340	0	+	chr6	91425184	91425195	NRF1	18.2727	-
chr6	91425185	91425196	Enhancer__chr6:91424968-91425340	0	+	chr6	91425185	91425196	NRF1	15.5636	+
chr6	91425186	91425196	Enhancer__chr6:91424968-91425340	0	+	chr6	91425186	91425196	Hes1	10.9021	+
chr6	91425186	91425196	Enhancer__chr6:91424968-91425340	0	+	chr6	91425186	91425196	Tcfl5	10.0081	-
chr6	91425186	91425197	Enhancer__chr6:91424968-91425340	0	+	chr6	91425186	91425197	NRF1	10.9455	-
chr6	91425187	91425198	Enhancer__chr6:91424968-91425340	0	+	chr6	91425187	91425198	NRF1	10.4364	+
chr6	91425189	91425200	Enhancer__chr6:91424968-91425340	0	+	chr6	91425189	91425200	NRF1	12.2727	+
chr6	91425190	91425200	Enhancer__chr6:91424968-91425340	0	+	chr6	91425190	91425200	Tcfl5	10.1452	-
chr6	91425190	91425201	Enhancer__chr6:91424968-91425340	0	+	chr6	91425190	91425201	NRF1	15.1455	-
chr6	91425191	91425202	Enhancer__chr6:91424968-91425340	0	+	chr6	91425191	91425202	NRF1	15.3636	+
chr6	91425192	91425202	Enhancer__chr6:91424968-91425340	0	+	chr6	91425192	91425202	Tcfl5	10.0161	-
chr6	91425218	91425232	Enhancer__chr6:91424968-91425340	0	+	chr6	91425218	91425232	RORA(var.2)	7.01124	-
chr6	9156374	9156383	Enhancer__chr6:9156165-9156451	0	+	chr6	9156374	9156383	SOX9	10.7073	-
chr6	9156383	9156393	Enhancer__chr6:9156165-9156451	0	+	chr6	9156383	9156393	MZF1(var.2)	11.3434	-
chr6	9156393	9156404	Enhancer__chr6:9156165-9156451	0	+	chr6	9156393	9156404	HOXC12	10.0727	-
chr6	9156393	9156404	Enhancer__chr6:9156165-9156451	0	+	chr6	9156393	9156404	HOXC13	13.8065	-
chr6	9156399	9156406	Enhancer__chr6:9156165-9156451	0	+	chr6	9156399	9156406	Nr2e3	12.8571	+
chr6	9156416	9156428	Enhancer__chr6:9156165-9156451	0	+	chr6	9156416	9156428	Foxa2	10.58	-
chr6	9156417	9156432	Enhancer__chr6:9156165-9156451	0	+	chr6	9156417	9156432	FOXA1	11.1224	-
chr6	9156420	9156434	Enhancer__chr6:9156165-9156451	0	+	chr6	9156420	9156434	MTF1	5.89024	+
chr6	9156434	9156445	Enhancer__chr6:9156165-9156451	0	+	chr6	9156434	9156445	Nkx2-5(var.2)	12.0182	+
chr6	9156444	9156456	Enhancer__chr6:9156165-9156451	0	+	chr6	9156444	9156456	YY1	13.8654	-
chr6	9161963	9161972	intergenic__NA__chr6:9161987..9161998,-::	0	-	chr6	9161959	9161972	ATF4	9.37705	+
chr6	9161972	9161993	intergenic__NA__chr6:9161987..9161998,-::	0	-	chr6	9161972	9161993	MAFG	9.23469	+
chr6	9161977	9161995	intergenic__NA__chr6:9161987..9161998,-::	0	-	chr6	9161977	9161995	MAFF	14.8222	+
chr6	9161978	9161993	intergenic__NA__chr6:9161987..9161998,-::	0	-	chr6	9161978	9161993	MAFK	14.5556	+
chr6	9161981	9161993	intergenic__NA__chr6:9161987..9161998,-::	0	-	chr6	9161981	9161993	Mafb	12.7865	-
chr6	9161982	9161993	intergenic__NA__chr6:9161987..9161998,-::	0	-	chr6	9161982	9161993	NRL	12.4615	-
chr6	9161990	9162008	intergenic__NA__chr6:9161987..9161998,-::	0	-	chr6	9161990	9162008	MAFF	10.3556	+
chr6	9162000	9162011	intergenic__NA__chr6:9161987..9161998,-::	0	-	chr6	9162000	9162011	Crx	11.3448	-
chr6	9162027	9162041	intergenic__NA__chr6:9161987..9161998,-::	0	-	chr6	9162027	9162041	GLIS3	5.92424	-
chr6	9162064	9162074	intergenic__NA__chr6:9161987..9161998,-::	0	-	chr6	9162064	9162074	Ascl2	10.9571	+
chr6	91655803	91655815	Enhancer__chr6:91655857-91655883	0	+	chr6	91655803	91655815	TAL1::TCF3	10.7303	+
chr6	91655806	91655814	Enhancer__chr6:91655857-91655883	0	+	chr6	91655806	91655814	Bhlha15	11.918	+
chr6	91655815	91655829	Enhancer__chr6:91655857-91655883	0	+	chr6	91655815	91655829	Rfx1	10.8103	+
chr6	91655822	91655835	Enhancer__chr6:91655857-91655883	0	+	chr6	91655822	91655835	SCRT2	10.4098	+
chr6	91655846	91655867	Enhancer__chr6:91655857-91655883	0	+	chr6	91655846	91655867	IRF1	11.2742	+
chr6	91655851	91655866	Enhancer__chr6:91655857-91655883	0	+	chr6	91655851	91655866	FOXP1	11.5775	-
chr6	91655867	91655882	Enhancer__chr6:91655857-91655883	0	+	chr6	91655867	91655882	FOXP1	11.3099	-
chr6	91655877	91655891	Enhancer__chr6:91655857-91655883	0	+	chr6	91655877	91655891	E2F7	0.0491803	+
chr6	91655878	91655890	Enhancer__chr6:91655857-91655883	0	+	chr6	91655878	91655890	E2F8	6.20732	+
chr6	91655888	91655904	Enhancer__chr6:91655857-91655883	0	+	chr6	91655888	91655904	Vdr	5.98361	+
chr6	91655906	91655917	Enhancer__chr6:91655857-91655883	0	+	chr6	91655906	91655925	CTCF	8.44262	+
chr6	91792606	91792612	Enhancer__chr6:91792357-91792687	0	+	chr6	91792602	91792612	Twist2	11.5246	-
chr6	91792606	91792613	Enhancer__chr6:91792357-91792687	0	+	chr6	91792598	91792613	SCRT1	7.63934	+
chr6	91792606	91792613	Enhancer__chr6:91792357-91792687	0	+	chr6	91792603	91792613	Myc	11.2545	+
chr6	91792606	91792615	Enhancer__chr6:91792357-91792687	0	+	chr6	91792601	91792615	GLIS3	4.16667	-
chr6	91792642	91792652	Enhancer__chr6:91792357-91792687	0	+	chr6	91792642	91792652	NFAT5	10.5968	+
chr6	91792651	91792664	Enhancer__chr6:91792357-91792687	0	+	chr6	91792651	91792664	ZBTB18	10.1286	+
chr6	91792651	91792665	Enhancer__chr6:91792357-91792687	0	+	chr6	91792651	91792665	Tcf21	7.39474	-
chr6	91792652	91792663	Enhancer__chr6:91792357-91792687	0	+	chr6	91792652	91792663	Myog	12.5306	-
chr6	91792652	91792663	Enhancer__chr6:91792357-91792687	0	+	chr6	91792652	91792663	Tcf12	12.6122	-
chr6	91792653	91792663	Enhancer__chr6:91792357-91792687	0	+	chr6	91792653	91792663	Ascl2	10.8857	+
chr6	91792653	91792663	Enhancer__chr6:91792357-91792687	0	+	chr6	91792653	91792663	FIGLA	11.6897	+
chr6	91792653	91792663	Enhancer__chr6:91792357-91792687	0	+	chr6	91792653	91792663	MSC	11.9512	+
chr6	91792653	91792663	Enhancer__chr6:91792357-91792687	0	+	chr6	91792653	91792663	NHLH1	10.2069	-
chr6	91792653	91792663	Enhancer__chr6:91792357-91792687	0	+	chr6	91792653	91792663	TFAP4	12.2727	+
chr6	91792653	91792666	Enhancer__chr6:91792357-91792687	0	+	chr6	91792653	91792666	Myod1	10.898	+
chr6	91792664	91792672	Enhancer__chr6:91792357-91792687	0	+	chr6	91792664	91792672	Sox2	13.0984	-
chr6	91792664	91792673	Enhancer__chr6:91792357-91792687	0	+	chr6	91792664	91792673	Sox17	12	-
chr6	91792717	91792721	Enhancer__chr6:91792357-91792687	0	+	chr6	91792717	91792728	Gfi1b	14.2069	-
chr6	91792719	91792721	Enhancer__chr6:91792357-91792687	0	+	chr6	91792719	91792729	Gfi1	12.5854	-
chr6	91881703	91881716	Enhancer__chr6:91881447-91881774	0	+	chr6	91881703	91881716	SMAD2::SMAD3::SMAD4	12.541	-
chr6	91881705	91881715	Enhancer__chr6:91881447-91881774	0	+	chr6	91881705	91881715	Hand1::Tcf3	12.0225	-
chr6	91881730	91881740	Enhancer__chr6:91881447-91881774	0	+	chr6	91881730	91881740	TEAD1	11.9032	+
chr6	91881730	91881740	Enhancer__chr6:91881447-91881774	0	+	chr6	91881730	91881740	TEAD4	11.7581	+
chr6	91881731	91881739	Enhancer__chr6:91881447-91881774	0	+	chr6	91881731	91881739	TEAD3	12.551	+
chr6	91881754	91881769	Enhancer__chr6:91881447-91881774	0	+	chr6	91881754	91881769	FOXP1	11.5775	-
chr6	91881758	91881773	Enhancer__chr6:91881447-91881774	0	+	chr6	91881758	91881773	FOXP1	11.3099	-
chr6	91881790	91881797	Enhancer__chr6:91881447-91881774	0	+	chr6	91881790	91881797	NFATC2	12.2022	+
chr6	92009485	92009488	Enhancer__chr6:92009340-92009566	0	+	chr6	92009474	92009488	ZIC1	5.85106	-
chr6	92009485	92009489	Enhancer__chr6:92009340-92009566	0	+	chr6	92009477	92009489	INSM1	10.4388	+
chr6	92009485	92009489	Enhancer__chr6:92009340-92009566	0	+	chr6	92009479	92009489	MZF1(var.2)	11.5354	+
chr6	92009485	92009493	Enhancer__chr6:92009340-92009566	0	+	chr6	92009483	92009493	REL	14.1212	+
chr6	92009485	92009493	Enhancer__chr6:92009340-92009566	0	+	chr6	92009483	92009493	RELA	13.9694	+
chr6	92009485	92009494	Enhancer__chr6:92009340-92009566	0	+	chr6	92009484	92009494	RELA	12.4796	-
chr6	92009485	92009495	Enhancer__chr6:92009340-92009566	0	+	chr6	92009482	92009495	NFKB1	2.44898	+
chr6	92009509	92009519	Enhancer__chr6:92009340-92009566	0	+	chr6	92009509	92009519	NFATC1	10.7073	-
chr6	92009509	92009519	Enhancer__chr6:92009340-92009566	0	+	chr6	92009509	92009519	NFATC3	11.4242	-
chr6	92009523	92009535	Enhancer__chr6:92009340-92009566	0	+	chr6	92009523	92009535	Foxd3	10.8696	-
chr6	92009526	92009536	Enhancer__chr6:92009340-92009566	0	+	chr6	92009526	92009536	HOXA13	11.1111	+
chr6	92009526	92009538	Enhancer__chr6:92009340-92009566	0	+	chr6	92009526	92009538	Foxa2	11.65	-
chr6	92009528	92009539	Enhancer__chr6:92009340-92009566	0	+	chr6	92009528	92009539	FOXB1	12.7115	+
chr6	92009528	92009539	Enhancer__chr6:92009340-92009566	0	+	chr6	92009528	92009539	FOXC1	12.62	+
chr6	92009528	92009540	Enhancer__chr6:92009340-92009566	0	+	chr6	92009528	92009540	FOXC2	11.5644	+
chr6	92009542	92009556	Enhancer__chr6:92009340-92009566	0	+	chr6	92009542	92009556	ZIC1	9.02128	+
chr6	92009542	92009557	Enhancer__chr6:92009340-92009566	0	+	chr6	92009542	92009557	ZIC3	10.4714	+
chr6	92009542	92009557	Enhancer__chr6:92009340-92009566	0	+	chr6	92009542	92009557	ZIC4	12.4	+
chr6	92009583	92009592	Enhancer__chr6:92009340-92009566	0	+	chr6	92009583	92009592	NKX2-8	11.4615	-
chr6	92009583	92009593	Enhancer__chr6:92009340-92009566	0	+	chr6	92009583	92009593	NKX2-3	11.2308	-
chr6	92185848	92185856	Enhancer__chr6:92185644-92186055	0	+	chr6	92185848	92185856	Dux	12.0656	-
chr6	92185861	92185881	Enhancer__chr6:92185644-92186055	0	+	chr6	92185861	92185881	PPARG	9.5	-
chr6	92185862	92185882	Enhancer__chr6:92185644-92186055	0	+	chr6	92185862	92185882	PPARG	6.05556	+
chr6	92185864	92185879	Enhancer__chr6:92185644-92186055	0	+	chr6	92185864	92185879	ESR2	11.6923	+
chr6	92185865	92185875	Enhancer__chr6:92185644-92186055	0	+	chr6	92185865	92185875	Mitf	10.4286	+
chr6	92185865	92185876	Enhancer__chr6:92185644-92186055	0	+	chr6	92185865	92185876	USF1	15.3061	-
chr6	92185865	92185876	Enhancer__chr6:92185644-92186055	0	+	chr6	92185865	92185876	USF2	16.2653	-
chr6	92185866	92185876	Enhancer__chr6:92185644-92186055	0	+	chr6	92185866	92185876	TFEB	11.9038	-
chr6	92185866	92185876	Enhancer__chr6:92185644-92186055	0	+	chr6	92185866	92185876	TFEC	11.1951	+
chr6	92185866	92185877	Enhancer__chr6:92185644-92186055	0	+	chr6	92185866	92185877	USF1	10.6122	+
chr6	92185880	92185889	Enhancer__chr6:92185644-92186055	0	+	chr6	92185880	92185889	NKX2-8	11.75	-
chr6	92185880	92185890	Enhancer__chr6:92185644-92186055	0	+	chr6	92185880	92185890	NKX2-3	11.8269	-
chr6	92185897	92185904	Enhancer__chr6:92185644-92186055	0	+	chr6	92185897	92185904	NFATC2	12.2022	-
chr6	92185917	92185935	Enhancer__chr6:92185644-92186055	0	+	chr6	92185917	92185935	IRF2	11.211	-
chr6	92185918	92185939	Enhancer__chr6:92185644-92186055	0	+	chr6	92185918	92185939	IRF1	11.3226	+
chr6	92185920	92185935	Enhancer__chr6:92185644-92186055	0	+	chr6	92185920	92185935	PRDM1	14.1273	-
chr6	92185922	92185936	Enhancer__chr6:92185644-92186055	0	+	chr6	92185922	92185936	IRF7	10.6774	-
chr6	92185922	92185936	Enhancer__chr6:92185644-92186055	0	+	chr6	92185922	92185936	IRF8	0.363636	-
chr6	92192434	92192449	Enhancer__chr6:92192227-92192613	0	+	chr6	92192434	92192449	NFYB	12.6923	-
chr6	92192446	92192460	Enhancer__chr6:92192227-92192613	0	+	chr6	92192446	92192460	JUN(var.2)	10.6346	+
chr6	92192449	92192460	Enhancer__chr6:92192227-92192613	0	+	chr6	92192449	92192460	FOSL2	13.4545	+
chr6	92192449	92192460	Enhancer__chr6:92192227-92192613	0	+	chr6	92192449	92192460	JUNB	13.9388	+
chr6	92192450	92192461	Enhancer__chr6:92192227-92192613	0	+	chr6	92192450	92192461	FOS	14.7234	+
chr6	92192450	92192461	Enhancer__chr6:92192227-92192613	0	+	chr6	92192450	92192461	FOSL1	13.6182	+
chr6	92192450	92192461	Enhancer__chr6:92192227-92192613	0	+	chr6	92192450	92192461	JUND	14.3404	+
chr6	92192450	92192461	Enhancer__chr6:92192227-92192613	0	+	chr6	92192450	92192461	NFE2	13.9184	-
chr6	92192451	92192460	Enhancer__chr6:92192227-92192613	0	+	chr6	92192451	92192460	JDP2	14.8621	-
chr6	92192451	92192462	Enhancer__chr6:92192227-92192613	0	+	chr6	92192451	92192462	FOSL2	13.5273	-
chr6	92192451	92192462	Enhancer__chr6:92192227-92192613	0	+	chr6	92192451	92192462	JUNB	13.2041	-
chr6	92192451	92192465	Enhancer__chr6:92192227-92192613	0	+	chr6	92192451	92192465	JUN(var.2)	16.2115	-
chr6	92192452	92192459	Enhancer__chr6:92192227-92192613	0	+	chr6	92192452	92192459	FOS::JUN	11.9703	-
chr6	92192452	92192463	Enhancer__chr6:92192227-92192613	0	+	chr6	92192452	92192463	BATF::JUN	16.5192	-
chr6	92192465	92192479	Enhancer__chr6:92192227-92192613	0	+	chr6	92192465	92192479	GATA2	14.5818	+
chr6	92192468	92192479	Enhancer__chr6:92192227-92192613	0	+	chr6	92192468	92192479	Gata1	14.7143	+
chr6	92192469	92192477	Enhancer__chr6:92192227-92192613	0	+	chr6	92192469	92192477	GATA3	14.3273	-
chr6	92192469	92192477	Enhancer__chr6:92192227-92192613	0	+	chr6	92192469	92192477	GATA5	10.931	-
chr6	92192469	92192480	Enhancer__chr6:92192227-92192613	0	+	chr6	92192469	92192480	Gata4	13.6552	+
chr6	92192470	92192488	Enhancer__chr6:92192227-92192613	0	+	chr6	92192470	92192488	GATA1::TAL1	15.9273	+
chr6	92192502	92192512	Enhancer__chr6:92192227-92192613	0	+	chr6	92192502	92192512	TBX21	10.8727	+
chr6	92192502	92192513	Enhancer__chr6:92192227-92192613	0	+	chr6	92192502	92192513	TBX20	11	+
chr6	92192503	92192517	Enhancer__chr6:92192227-92192613	0	+	chr6	92192503	92192517	PLAG1	7.15306	+
chr6	92192507	92192521	Enhancer__chr6:92192227-92192613	0	+	chr6	92192507	92192521	SPI1	4.96364	+
chr6	92192507	92192521	Enhancer__chr6:92192227-92192613	0	+	chr6	92192507	92192521	SPIC	10.5211	+
chr6	92192519	92192527	Enhancer__chr6:92192227-92192613	0	+	chr6	92192519	92192534	LEF1	8.98387	-
chr6	92192522	92192527	Enhancer__chr6:92192227-92192613	0	+	chr6	92192522	92192534	Tcf7	10.4516	-
chr6	92192526	92192527	Enhancer__chr6:92192227-92192613	0	+	chr6	92192526	92192543	Hmx1	10.5366	-
chr6	92400099	92400109	intergenic__NA__chr6:92400107..92400144,-::	0	-	chr6	92400099	92400109	GSC2	10.6949	-
chr6	92400123	92400140	intergenic__NA__chr6:92400107..92400144,-::	0	-	chr6	92400123	92400140	Dmbx1	11.5526	+
chr6	92400128	92400136	intergenic__NA__chr6:92400107..92400144,-::	0	-	chr6	92400128	92400136	Pitx1	11.0182	-
chr6	92400128	92400137	intergenic__NA__chr6:92400107..92400144,-::	0	-	chr6	92400128	92400137	PITX3	10.9038	-
chr6	92400140	92400158	intergenic__NA__chr6:92400107..92400144,-::	0	-	chr6	92400140	92400158	MAFF	11.1333	+
chr6	92400141	92400156	intergenic__NA__chr6:92400107..92400144,-::	0	-	chr6	92400141	92400156	MAFK	11.4667	+
chr6	92400183	92400197	intergenic__NA__chr6:92400107..92400144,-::	0	-	chr6	92400183	92400197	NFIC::TLX1	4.5	-
chr6	92400184	92400194	intergenic__NA__chr6:92400107..92400144,-::	0	-	chr6	92400184	92400194	Myb	10.7541	-
chr6	92400184	92400198	intergenic__NA__chr6:92400107..92400144,-::	0	-	chr6	92400184	92400198	NFIC::TLX1	8.70408	+
chr6	92400190	92400201	intergenic__NA__chr6:92400107..92400144,-::	0	-	chr6	92400190	92400201	STAT1	10.1273	-
chr6	92400190	92400201	intergenic__NA__chr6:92400107..92400144,-::	0	-	chr6	92400190	92400201	STAT3	10.6327	-
chr6	92400207	92400214	intergenic__NA__chr6:92400107..92400144,-::	0	-	chr6	92400207	92400217	Gfi1	11.1585	-
chr6	92484052	92484060	Enhancer__chr6:92484123-92484133	0	+	chr6	92484048	92484060	FOXC2	10.8317	+
chr6	92484052	92484063	Enhancer__chr6:92484123-92484133	0	+	chr6	92484049	92484063	IRF7	8.33871	+
chr6	92484065	92484083	Enhancer__chr6:92484123-92484133	0	+	chr6	92484065	92484083	MAFF	10.7333	+
chr6	92484085	92484099	Enhancer__chr6:92484123-92484133	0	+	chr6	92484085	92484099	Nr2f6	9.80303	+
chr6	92484088	92484096	Enhancer__chr6:92484123-92484133	0	+	chr6	92484088	92484096	Sox2	13.377	-
chr6	92484094	92484106	Enhancer__chr6:92484123-92484133	0	+	chr6	92484094	92484106	TEF	11.4909	+
chr6	92484096	92484113	Enhancer__chr6:92484123-92484133	0	+	chr6	92484096	92484113	Rhox11	11.8947	-
chr6	92484124	92484139	Enhancer__chr6:92484123-92484133	0	+	chr6	92484124	92484139	FOXP1	11.3099	+
chr6	92484125	92484146	Enhancer__chr6:92484123-92484133	0	+	chr6	92484125	92484146	IRF1	10.0484	-
chr6	92484146	92484161	Enhancer__chr6:92484123-92484133	0	+	chr6	92484146	92484161	MEF2C	11.5424	-
chr6	92484155	92484167	Enhancer__chr6:92484123-92484133	0	+	chr6	92484155	92484168	ZBTB18	11.2571	-
chr6	92484156	92484166	Enhancer__chr6:92484123-92484133	0	+	chr6	92484156	92484166	FIGLA	13.5172	+
chr6	92484156	92484166	Enhancer__chr6:92484123-92484133	0	+	chr6	92484156	92484166	ID4	12.6557	+
chr6	92484156	92484166	Enhancer__chr6:92484123-92484133	0	+	chr6	92484156	92484166	MSC	10.2073	-
chr6	92484156	92484166	Enhancer__chr6:92484123-92484133	0	+	chr6	92484156	92484166	TCF3	13.2115	+
chr6	92484156	92484166	Enhancer__chr6:92484123-92484133	0	+	chr6	92484156	92484166	TCF4	12.3878	+
chr6	92484157	92484166	Enhancer__chr6:92484123-92484133	0	+	chr6	92484157	92484166	SNAI2	11.8372	-
chr6	92644166	92644173	Enhancer__chr6:92644130-92644239	0	+	chr6	92644166	92644173	SPIB	11.2333	-
chr6	92644170	92644180	Enhancer__chr6:92644130-92644239	0	+	chr6	92644170	92644180	NFIA	12.4222	-
chr6	92644180	92644192	Enhancer__chr6:92644130-92644239	0	+	chr6	92644180	92644192	MEF2B	5.90909	-
chr6	92644190	92644200	Enhancer__chr6:92644130-92644239	0	+	chr6	92644190	92644200	SREBF1	11.7073	-
chr6	92644190	92644200	Enhancer__chr6:92644130-92644239	0	+	chr6	92644190	92644200	SREBF2	11.9775	+
chr6	92644204	92644218	Enhancer__chr6:92644130-92644239	0	+	chr6	92644204	92644218	SPI1	10.9455	+
chr6	92644204	92644218	Enhancer__chr6:92644130-92644239	0	+	chr6	92644204	92644218	SPIC	12.0986	+
chr6	92644215	92644225	Enhancer__chr6:92644130-92644239	0	+	chr6	92644215	92644225	Sox3	11.5	+
chr6	92644215	92644236	Enhancer__chr6:92644130-92644239	0	+	chr6	92644215	92644236	IRF1	11.8871	+
chr6	92644216	92644228	Enhancer__chr6:92644130-92644239	0	+	chr6	92644216	92644228	Foxd3	12.837	+
chr6	92644216	92644231	Enhancer__chr6:92644130-92644239	0	+	chr6	92644216	92644231	FOXP1	15.3521	-
chr6	92644216	92644237	Enhancer__chr6:92644130-92644239	0	+	chr6	92644216	92644237	IRF1	9.85484	+
chr6	92644217	92644229	Enhancer__chr6:92644130-92644239	0	+	chr6	92644217	92644229	FOXC2	10.9703	-
chr6	92644225	92644240	Enhancer__chr6:92644130-92644239	0	+	chr6	92644225	92644240	FOXP1	11.3099	-
chr6	92644257	92644267	Enhancer__chr6:92644130-92644239	0	+	chr6	92644257	92644267	CUX1	11.4592	-
chr6	92644257	92644267	Enhancer__chr6:92644130-92644239	0	+	chr6	92644257	92644267	CUX2	11.7551	-
chr6	92644259	92644273	Enhancer__chr6:92644130-92644239	0	+	chr6	92644259	92644274	IRF9	-3.58182	+
chr6	92644260	92644273	Enhancer__chr6:92644130-92644239	0	+	chr6	92644260	92644274	IRF8	-2.78182	+
chr6	92907785	92907796	Enhancer__chr6:92907681-92907862	0	+	chr6	92907785	92907796	Nkx2-5(var.2)	15.4545	+
chr6	92907851	92907866	Enhancer__chr6:92907681-92907862	0	+	chr6	92907851	92907866	MAF::NFE2	8.16393	+
chr6	92907873	92907889	Enhancer__chr6:92907681-92907862	0	+	chr6	92907873	92907889	ZNF143	4.2931	-
chr6	92907874	92907884	Enhancer__chr6:92907681-92907862	0	+	chr6	92907874	92907884	SREBF2	12.236	+
chr6	92907884	92907896	Enhancer__chr6:92907681-92907862	0	+	chr6	92907884	92907896	Foxa2	11.38	-
chr6	92907884	92907896	Enhancer__chr6:92907681-92907862	0	+	chr6	92907884	92907898	FOXF2	12.8556	+
chr6	92907884	92907896	Enhancer__chr6:92907681-92907862	0	+	chr6	92907884	92907901	Foxj3	12.7792	+
chr6	92907884	92907896	Enhancer__chr6:92907681-92907862	0	+	chr6	92907884	92907901	Foxk1	12.5714	+
chr6	92907885	92907896	Enhancer__chr6:92907681-92907862	0	+	chr6	92907885	92907900	FOXA1	12.1837	-
chr6	92907886	92907896	Enhancer__chr6:92907681-92907862	0	+	chr6	92907886	92907897	FOXB1	12.4231	+
chr6	92907886	92907896	Enhancer__chr6:92907681-92907862	0	+	chr6	92907886	92907897	FOXC1	13.58	+
chr6	92907886	92907896	Enhancer__chr6:92907681-92907862	0	+	chr6	92907886	92907898	FOXC2	13.6436	+
chr6	92907886	92907896	Enhancer__chr6:92907681-92907862	0	+	chr6	92907886	92907903	ESR1	-0.984848	+
chr6	92907887	92907896	Enhancer__chr6:92907681-92907862	0	+	chr6	92907887	92907898	FOXP2	10.9091	+
chr6	92907889	92907896	Enhancer__chr6:92907681-92907862	0	+	chr6	92907889	92907896	FOXD2	11.4237	+
chr6	92907889	92907896	Enhancer__chr6:92907681-92907862	0	+	chr6	92907889	92907896	FOXI1	12.9455	+
chr6	92907889	92907896	Enhancer__chr6:92907681-92907862	0	+	chr6	92907889	92907896	FOXL1	12	+
chr6	92907889	92907896	Enhancer__chr6:92907681-92907862	0	+	chr6	92907889	92907896	FOXO4	12.4364	+
chr6	92907889	92907896	Enhancer__chr6:92907681-92907862	0	+	chr6	92907889	92907896	FOXO6	12.9808	+
chr6	92907889	92907896	Enhancer__chr6:92907681-92907862	0	+	chr6	92907889	92907896	FOXP3	11.3611	+
chr6	92907889	92907896	Enhancer__chr6:92907681-92907862	0	+	chr6	92907889	92907897	FOXD1	13.52	+
chr6	92907889	92907896	Enhancer__chr6:92907681-92907862	0	+	chr6	92907889	92907897	FOXG1	13.2247	+
chr6	92907889	92907896	Enhancer__chr6:92907681-92907862	0	+	chr6	92907889	92907897	Foxj2	11.4032	+
chr6	92907889	92907896	Enhancer__chr6:92907681-92907862	0	+	chr6	92907889	92907897	FOXO3	13.803	+
chr6	92974365	92974380	Enhancer__chr6:92974389-92974438	0	+	chr6	92974365	92974380	Pou5f1::Sox2	13.9435	+
chr6	93035951	93035955	Enhancer__chr6:93036003-93036032	0	+	chr6	93035938	93035955	Hmx1	10.6463	-
chr6	93035960	93035971	Enhancer__chr6:93036003-93036032	0	+	chr6	93035960	93035971	Gata1	12.7959	-
chr6	93035960	93035972	Enhancer__chr6:93036003-93036032	0	+	chr6	93035960	93035972	Tcf7	8.58065	+
chr6	93035960	93035974	Enhancer__chr6:93036003-93036032	0	+	chr6	93035960	93035974	GATA2	11.7091	-
chr6	93035962	93035970	Enhancer__chr6:93036003-93036032	0	+	chr6	93035962	93035970	GATA3	12.6727	+
chr6	93035992	93036013	Enhancer__chr6:93036003-93036032	0	+	chr6	93035992	93036013	IRF1	11.3548	+
chr6	93035993	93036008	Enhancer__chr6:93036003-93036032	0	+	chr6	93035993	93036008	FOXP1	14.6338	-
chr6	93035994	93036009	Enhancer__chr6:93036003-93036032	0	+	chr6	93035994	93036009	STAT1::STAT2	8.95455	+
chr6	93036016	93036031	Enhancer__chr6:93036003-93036032	0	+	chr6	93036016	93036031	FOXP1	11.3099	-
chr6	93036060	93036066	Enhancer__chr6:93036003-93036032	0	+	chr6	93036060	93036077	ESR1	4.22727	-
chr6	93098561	93098571	intergenic__NA__chr6:93098541..93098579,-::	0	-	chr6	93098561	93098571	MSC	9.7439	+
chr6	93098572	93098588	intergenic__NA__chr6:93098541..93098579,-::	0	-	chr6	93098572	93098588	SRF	12.7377	-
chr6	93098581	93098598	intergenic__NA__chr6:93098541..93098579,-::	0	-	chr6	93098581	93098598	SP4	17.5455	+
chr6	93098583	93098594	intergenic__NA__chr6:93098541..93098579,-::	0	-	chr6	93098583	93098594	Klf1	15.0606	+
chr6	93098583	93098597	intergenic__NA__chr6:93098541..93098579,-::	0	-	chr6	93098583	93098597	KLF14	13.6724	+
chr6	93098583	93098598	intergenic__NA__chr6:93098541..93098579,-::	0	-	chr6	93098583	93098598	Klf12	15	+
chr6	93098584	93098594	intergenic__NA__chr6:93098541..93098579,-::	0	-	chr6	93098584	93098594	Klf4	16.6939	-
chr6	93098584	93098594	intergenic__NA__chr6:93098541..93098579,-::	0	-	chr6	93098584	93098594	KLF5	16.2041	+
chr6	93098584	93098595	intergenic__NA__chr6:93098541..93098579,-::	0	-	chr6	93098584	93098595	KLF16	14.1207	+
chr6	93098584	93098595	intergenic__NA__chr6:93098541..93098579,-::	0	-	chr6	93098584	93098595	SP1	14.9231	+
chr6	93098584	93098595	intergenic__NA__chr6:93098541..93098579,-::	0	-	chr6	93098584	93098595	SP3	14.0244	+
chr6	93098584	93098599	intergenic__NA__chr6:93098541..93098579,-::	0	-	chr6	93098584	93098599	SP2	16.5345	+
chr6	93098595	93098613	intergenic__NA__chr6:93098541..93098579,-::	0	-	chr6	93098595	93098613	NFYA	21.0122	+
chr6	93098600	93098610	intergenic__NA__chr6:93098541..93098579,-::	0	-	chr6	93098600	93098610	EN2	10.4746	-
chr6	93098601	93098609	intergenic__NA__chr6:93098541..93098579,-::	0	-	chr6	93098601	93098609	Dux	12.1475	-
chr6	93098601	93098616	intergenic__NA__chr6:93098541..93098579,-::	0	-	chr6	93098601	93098616	NFYB	19.5962	-
chr6	93098619	93098625	intergenic__NA__chr6:93098541..93098579,-::	0	-	chr6	93098619	93098637	NFYA	14.4878	+
chr6	93255841	93255848	Enhancer__chr6:93255659-93255903	0	+	chr6	93255841	93255848	SPIB	11.2333	+
chr6	93255844	93255859	Enhancer__chr6:93255659-93255903	0	+	chr6	93255844	93255859	STAT1::STAT2	8.66667	-
chr6	93255860	93255872	Enhancer__chr6:93255659-93255903	0	+	chr6	93255860	93255872	TAL1::TCF3	11.0899	-
chr6	93381951	93381952	Enhancer__chr6:93381785-93382032	0	+	chr6	93381938	93381952	KLF14	9.51724	-
chr6	93381951	93381954	Enhancer__chr6:93381785-93382032	0	+	chr6	93381937	93381954	SP4	11.1273	-
chr6	93381987	93382006	Enhancer__chr6:93381785-93382032	0	+	chr6	93381987	93382006	PAX5	13.6452	+
chr6	93382017	93382038	Enhancer__chr6:93381785-93382032	0	+	chr6	93382017	93382038	IRF1	9.77419	-
chr6	93382033	93382047	Enhancer__chr6:93381785-93382032	0	+	chr6	93382033	93382047	SPI1	9.36364	+
chr6	93382037	93382044	Enhancer__chr6:93381785-93382032	0	+	chr6	93382037	93382044	SPIB	11.2333	+
chr6	93382037	93382047	Enhancer__chr6:93381785-93382032	0	+	chr6	93382037	93382047	ETV6	12.1154	+
chr6	93382040	93382050	Enhancer__chr6:93381785-93382032	0	+	chr6	93382040	93382050	REL	10.9798	-
chr6	93433520	93433534	intergenic__p1@ENST00000404689__chr6:93433538..93433549,-::	0	-	chr6	93433520	93433534	Bcl6	10.5161	+
chr6	93433521	93433534	intergenic__p1@ENST00000404689__chr6:93433538..93433549,-::	0	-	chr6	93433521	93433534	TFAP2A(var.3)	12.7705	-
chr6	93433521	93433534	intergenic__p1@ENST00000404689__chr6:93433538..93433549,-::	0	-	chr6	93433521	93433534	TFAP2B(var.3)	14.0984	-
chr6	93433521	93433534	intergenic__p1@ENST00000404689__chr6:93433538..93433549,-::	0	-	chr6	93433521	93433534	TFAP2C(var.3)	12.4828	-
chr6	93433525	93433535	intergenic__p1@ENST00000404689__chr6:93433538..93433549,-::	0	-	chr6	93433525	93433535	Esrrg	10.8776	+
chr6	93433536	93433547	intergenic__p1@ENST00000404689__chr6:93433538..93433549,-::	0	-	chr6	93433536	93433547	NRF1	9.4	+
chr6	93433548	93433561	intergenic__p1@ENST00000404689__chr6:93433538..93433549,-::	0	-	chr6	93433548	93433561	SCRT2	6.37705	+
chr6	93433551	93433561	intergenic__p1@ENST00000404689__chr6:93433538..93433549,-::	0	-	chr6	93433551	93433561	TFCP2	10.7727	+
chr6	93433565	93433577	intergenic__p1@ENST00000404689__chr6:93433538..93433549,-::	0	-	chr6	93433565	93433577	TFAP2A(var.2)	10.8182	-
chr6	93433565	93433577	intergenic__p1@ENST00000404689__chr6:93433538..93433549,-::	0	-	chr6	93433565	93433577	TFAP2B	11.2545	-
chr6	93433565	93433577	intergenic__p1@ENST00000404689__chr6:93433538..93433549,-::	0	-	chr6	93433565	93433577	TFAP2C	11.2245	+
chr6	93433587	93433602	intergenic__p1@ENST00000404689__chr6:93433538..93433549,-::	0	-	chr6	93433587	93433602	CENPB	12.3077	-
chr6	93433612	93433623	intergenic__p1@ENST00000404689__chr6:93433538..93433549,-::	0	-	chr6	93433612	93433623	Klf1	9.9697	+
chr6	93433613	93433623	intergenic__p1@ENST00000404689__chr6:93433538..93433549,-::	0	-	chr6	93433613	93433623	KLF5	13.4898	+
chr6	93697470	93697482	Enhancer__chr6:93697293-93697548	0	+	chr6	93697470	93697482	Hoxa11	13.2419	-
chr6	93697471	93697481	Enhancer__chr6:93697293-93697548	0	+	chr6	93697471	93697481	HOXA13	11.125	-
chr6	93697471	93697481	Enhancer__chr6:93697293-93697548	0	+	chr6	93697471	93697481	HOXB13	11.2727	-
chr6	93697471	93697481	Enhancer__chr6:93697293-93697548	0	+	chr6	93697471	93697481	HOXC10	12.2	-
chr6	93697471	93697481	Enhancer__chr6:93697293-93697548	0	+	chr6	93697471	93697481	HOXD13	12.8254	-
chr6	93697471	93697482	Enhancer__chr6:93697293-93697548	0	+	chr6	93697471	93697482	HOXC11	11.6379	-
chr6	93697471	93697482	Enhancer__chr6:93697293-93697548	0	+	chr6	93697471	93697482	HOXC12	11.1818	-
chr6	93697471	93697482	Enhancer__chr6:93697293-93697548	0	+	chr6	93697471	93697482	HOXC13	14.629	-
chr6	93697471	93697482	Enhancer__chr6:93697293-93697548	0	+	chr6	93697471	93697482	HOXD12	11.3443	-
chr6	93697529	93697540	Enhancer__chr6:93697293-93697548	0	+	chr6	93697529	93697540	FOXB1	11.3846	+
chr6	93697553	93697565	Enhancer__chr6:93697293-93697548	0	+	chr6	93697553	93697565	POU3F1	10.8795	-
chr6	93697553	93697566	Enhancer__chr6:93697293-93697548	0	+	chr6	93697553	93697566	POU3F3	11.06	-
chr6	93697555	93697564	Enhancer__chr6:93697293-93697548	0	+	chr6	93697555	93697564	POU3F4	11.1224	-
chr6	93697555	93697564	Enhancer__chr6:93697293-93697548	0	+	chr6	93697555	93697564	POU5F1B	10.885	-
chr6	93731390	93731391	Enhancer__chr6:93731331-93731585	0	+	chr6	93731382	93731391	NKX3-2	11.0769	+
chr6	93731390	93731396	Enhancer__chr6:93731331-93731585	0	+	chr6	93731379	93731396	Hmx2	12.5263	+
chr6	93731390	93731396	Enhancer__chr6:93731331-93731585	0	+	chr6	93731379	93731396	Hmx3	11.622	+
chr6	93731398	93731412	Enhancer__chr6:93731331-93731585	0	+	chr6	93731398	93731412	Nr2f6	7.9697	-
chr6	93731430	93731447	Enhancer__chr6:93731331-93731585	0	+	chr6	93731430	93731447	Hmx2	13.3684	+
chr6	93731430	93731447	Enhancer__chr6:93731331-93731585	0	+	chr6	93731430	93731447	Hmx3	12.2439	+
chr6	93731433	93731442	Enhancer__chr6:93731331-93731585	0	+	chr6	93731433	93731442	NKX3-2	11.0769	+
chr6	93731460	93731473	Enhancer__chr6:93731331-93731585	0	+	chr6	93731460	93731473	ELF3	7.63793	-
chr6	93802057	93802071	Enhancer__chr6:93802046-93802077	0	+	chr6	93802057	93802071	Stat4	11.6897	-
chr6	93802060	93802071	Enhancer__chr6:93802046-93802077	0	+	chr6	93802060	93802071	STAT3	11.4286	-
chr6	93802095	93802111	Enhancer__chr6:93802046-93802077	0	+	chr6	93802095	93802112	Rhox11	13.4737	+
chr6	93802107	93802111	Enhancer__chr6:93802046-93802077	0	+	chr6	93802107	93802121	Stat4	12.3103	-
chr6	93802109	93802111	Enhancer__chr6:93802046-93802077	0	+	chr6	93802109	93802120	Stat5a::Stat5b	13.8163	+
chr6	93802110	93802111	Enhancer__chr6:93802046-93802077	0	+	chr6	93802110	93802121	STAT1	14.3636	-
chr6	93802110	93802111	Enhancer__chr6:93802046-93802077	0	+	chr6	93802110	93802121	STAT3	12.0408	-
chr6	9398444	9398445	Enhancer__chr6:9398519-9398525	0	+	chr6	9398437	9398445	FOXD1	11.82	-
chr6	9398444	9398445	Enhancer__chr6:9398519-9398525	0	+	chr6	9398437	9398445	FOXG1	12.5056	-
chr6	9398444	9398445	Enhancer__chr6:9398519-9398525	0	+	chr6	9398437	9398445	FOXO3	9.92424	-
chr6	9398444	9398445	Enhancer__chr6:9398519-9398525	0	+	chr6	9398438	9398445	FOXD2	11.4237	-
chr6	9398444	9398445	Enhancer__chr6:9398519-9398525	0	+	chr6	9398438	9398445	FOXI1	12.9455	-
chr6	9398444	9398445	Enhancer__chr6:9398519-9398525	0	+	chr6	9398438	9398445	FOXL1	12	-
chr6	9398444	9398445	Enhancer__chr6:9398519-9398525	0	+	chr6	9398438	9398445	FOXO4	12.4364	-
chr6	9398444	9398445	Enhancer__chr6:9398519-9398525	0	+	chr6	9398438	9398445	FOXO6	12.9808	-
chr6	9398444	9398445	Enhancer__chr6:9398519-9398525	0	+	chr6	9398438	9398445	FOXP3	11.3611	-
chr6	9398444	9398447	Enhancer__chr6:9398519-9398525	0	+	chr6	9398436	9398447	FOXP2	12.0909	-
chr6	9398444	9398449	Enhancer__chr6:9398519-9398525	0	+	chr6	9398434	9398449	FOXA1	12.9592	+
chr6	9398444	9398450	Enhancer__chr6:9398519-9398525	0	+	chr6	9398433	9398450	Foxj3	12	-
chr6	9398444	9398450	Enhancer__chr6:9398519-9398525	0	+	chr6	9398435	9398450	FOXP1	12.6479	-
chr6	9398444	9398450	Enhancer__chr6:9398519-9398525	0	+	chr6	9398436	9398450	FOXF2	11.7556	-
chr6	9398444	9398450	Enhancer__chr6:9398519-9398525	0	+	chr6	9398438	9398450	Foxa2	13.6	+
chr6	9398444	9398456	Enhancer__chr6:9398519-9398525	0	+	chr6	9398443	9398456	TFAP2B(var.3)	10.1148	+
chr6	9398444	9398456	Enhancer__chr6:9398519-9398525	0	+	chr6	9398443	9398456	TFAP2C(var.3)	9.77586	+
chr6	9398452	9398462	Enhancer__chr6:9398519-9398525	0	+	chr6	9398452	9398462	BHLHE41	8.11538	-
chr6	9398453	9398463	Enhancer__chr6:9398519-9398525	0	+	chr6	9398453	9398463	Arntl	11.082	-
chr6	9398453	9398463	Enhancer__chr6:9398519-9398525	0	+	chr6	9398453	9398463	Mitf	11.1429	-
chr6	9398469	9398482	Enhancer__chr6:9398519-9398525	0	+	chr6	9398469	9398482	SMAD2::SMAD3::SMAD4	11.377	+
chr6	9398473	9398480	Enhancer__chr6:9398519-9398525	0	+	chr6	9398473	9398480	MEIS1	10.3111	-
chr6	9398480	9398490	Enhancer__chr6:9398519-9398525	0	+	chr6	9398480	9398490	ERF	11.0857	-
chr6	9398496	9398511	Enhancer__chr6:9398519-9398525	0	+	chr6	9398496	9398511	Pou5f1::Sox2	10.1855	+
chr6	9398554	9398559	Enhancer__chr6:9398519-9398525	0	+	chr6	9398554	9398564	HMBOX1	11.3226	+
chr6	9398558	9398559	Enhancer__chr6:9398519-9398525	0	+	chr6	9398558	9398567	PITX3	10.9038	+
chr6	9398558	9398559	Enhancer__chr6:9398519-9398525	0	+	chr6	9398558	9398568	GSC	10.7925	+
chr6	94129303	94129312	protein_coding__p1@EPHA7__chr6:94129263..94129284,-::	0	-	chr6	94129303	94129312	VENTX	11.234	+
chr6	94129303	94129313	protein_coding__p1@EPHA7__chr6:94129263..94129284,-::	0	-	chr6	94129303	94129313	Barhl1	9.50943	-
chr6	94129303	94129313	protein_coding__p1@EPHA7__chr6:94129263..94129284,-::	0	-	chr6	94129303	94129313	GBX2	11.1489	+
chr6	94129307	94129323	protein_coding__p1@EPHA7__chr6:94129263..94129284,-::	0	-	chr6	94129307	94129323	EGR4	10.1273	-
chr6	94129308	94129318	protein_coding__p1@EPHA7__chr6:94129263..94129284,-::	0	-	chr6	94129308	94129318	MZF1(var.2)	11.303	+
chr6	94129311	94129326	protein_coding__p1@EPHA7__chr6:94129263..94129284,-::	0	-	chr6	94129311	94129326	NR2C2	14.0571	+
chr6	94129311	94129326	protein_coding__p1@EPHA7__chr6:94129263..94129284,-::	0	-	chr6	94129311	94129326	Pparg::Rxra	11.018	+
chr6	94129312	94129324	protein_coding__p1@EPHA7__chr6:94129263..94129284,-::	0	-	chr6	94129312	94129324	SP8	13.0395	-
chr6	94129313	94129324	protein_coding__p1@EPHA7__chr6:94129263..94129284,-::	0	-	chr6	94129313	94129324	KLF16	14.3621	-
chr6	94129313	94129324	protein_coding__p1@EPHA7__chr6:94129263..94129284,-::	0	-	chr6	94129313	94129324	SP1	16.8654	-
chr6	94129313	94129324	protein_coding__p1@EPHA7__chr6:94129263..94129284,-::	0	-	chr6	94129313	94129324	SP3	13.5122	-
chr6	94129313	94129329	protein_coding__p1@EPHA7__chr6:94129263..94129284,-::	0	-	chr6	94129313	94129329	EGR4	10.2909	-
chr6	94129314	94129324	protein_coding__p1@EPHA7__chr6:94129263..94129284,-::	0	-	chr6	94129314	94129324	KLF5	14.2041	-
chr6	94129314	94129329	protein_coding__p1@EPHA7__chr6:94129263..94129284,-::	0	-	chr6	94129314	94129329	EGR3	10.3966	-
chr6	94129315	94129330	protein_coding__p1@EPHA7__chr6:94129263..94129284,-::	0	-	chr6	94129315	94129330	SP2	22.569	-
chr6	94129316	94129330	protein_coding__p1@EPHA7__chr6:94129263..94129284,-::	0	-	chr6	94129316	94129330	EGR1	20.5385	-
chr6	94129316	94129331	protein_coding__p1@EPHA7__chr6:94129263..94129284,-::	0	-	chr6	94129316	94129331	Klf12	10.4426	-
chr6	94129316	94129333	protein_coding__p1@EPHA7__chr6:94129263..94129284,-::	0	-	chr6	94129316	94129333	SP4	18.6182	-
chr6	94129317	94129331	protein_coding__p1@EPHA7__chr6:94129263..94129284,-::	0	-	chr6	94129317	94129331	KLF14	16.9828	-
chr6	94129318	94129330	protein_coding__p1@EPHA7__chr6:94129263..94129284,-::	0	-	chr6	94129318	94129330	SP8	17.3158	-
chr6	94129319	94129330	protein_coding__p1@EPHA7__chr6:94129263..94129284,-::	0	-	chr6	94129319	94129330	KLF16	18.2414	-
chr6	94129319	94129330	protein_coding__p1@EPHA7__chr6:94129263..94129284,-::	0	-	chr6	94129319	94129330	SP1	19.1538	-
chr6	94129319	94129330	protein_coding__p1@EPHA7__chr6:94129263..94129284,-::	0	-	chr6	94129319	94129330	SP3	15.9837	-
chr6	94129320	94129330	protein_coding__p1@EPHA7__chr6:94129263..94129284,-::	0	-	chr6	94129320	94129330	Klf4	16.1837	+
chr6	94129320	94129330	protein_coding__p1@EPHA7__chr6:94129263..94129284,-::	0	-	chr6	94129320	94129330	KLF5	17	-
chr6	94129320	94129331	protein_coding__p1@EPHA7__chr6:94129263..94129284,-::	0	-	chr6	94129320	94129331	Klf1	11.6364	-
chr6	94129334	94129347	protein_coding__p1@EPHA7__chr6:94129263..94129284,-::	0	-	chr6	94129334	94129347	SMAD2::SMAD3::SMAD4	10.7705	-
chr6	94129335	94129346	protein_coding__p1@EPHA7__chr6:94129263..94129284,-::	0	-	chr6	94129335	94129346	Nkx2-5(var.2)	12.9091	-
chr6	94162818	94162831	Enhancer__chr6:94162540-94162893	0	+	chr6	94162818	94162831	Hoxc9	10.9524	-
chr6	94162818	94162835	Enhancer__chr6:94162540-94162893	0	+	chr6	94162818	94162835	ZNF410	-2.4	-
chr6	94162819	94162830	Enhancer__chr6:94162540-94162893	0	+	chr6	94162819	94162830	Hoxa9	10.2632	-
chr6	94162820	94162830	Enhancer__chr6:94162540-94162893	0	+	chr6	94162820	94162830	HOXB13	11.2909	-
chr6	94162843	94162863	Enhancer__chr6:94162540-94162893	0	+	chr6	94162843	94162863	TBX19	9.60976	+
chr6	94162844	94162858	Enhancer__chr6:94162540-94162893	0	+	chr6	94162844	94162858	RORA(var.2)	6.31461	-
chr6	94162845	94162861	Enhancer__chr6:94162540-94162893	0	+	chr6	94162845	94162861	T	7.98077	+
chr6	94162873	94162883	Enhancer__chr6:94162540-94162893	0	+	chr6	94162873	94162883	HLTF	8.79268	-
chr6	94162875	94162894	Enhancer__chr6:94162540-94162893	0	+	chr6	94162875	94162894	Nr1h3::Rxra	10.1935	-
chr6	94162883	94162899	Enhancer__chr6:94162540-94162893	0	+	chr6	94162883	94162899	E2F2	-0.0121951	-
chr6	94162895	94162906	Enhancer__chr6:94162540-94162893	0	+	chr6	94162895	94162906	CDX2	11.9831	+
chr6	94162896	94162908	Enhancer__chr6:94162540-94162893	0	+	chr6	94162896	94162908	Hoxa11	11.2097	+
chr6	94162897	94162907	Enhancer__chr6:94162540-94162893	0	+	chr6	94162897	94162907	HOXC10	11.4364	+
chr6	94162901	94162915	Enhancer__chr6:94162540-94162893	0	+	chr6	94162901	94162915	JUN(var.2)	11.8462	+
chr6	94162904	94162915	Enhancer__chr6:94162540-94162893	0	+	chr6	94162904	94162915	JUNB	10.4694	+
chr6	94162905	94162916	Enhancer__chr6:94162540-94162893	0	+	chr6	94162905	94162916	JUND	10.1702	+
chr6	94443423	94443438	Enhancer__chr6:94443419-94443467	0	+	chr6	94443423	94443438	MEF2C	11.0508	+
chr6	94443427	94443442	Enhancer__chr6:94443419-94443467	0	+	chr6	94443427	94443442	FOXP1	11.3099	+
chr6	94443433	94443445	Enhancer__chr6:94443419-94443467	0	+	chr6	94443433	94443445	Foxd3	10.7935	-
chr6	94443441	94443452	Enhancer__chr6:94443419-94443467	0	+	chr6	94443441	94443452	STAT1	10.8	-
chr6	94443441	94443452	Enhancer__chr6:94443419-94443467	0	+	chr6	94443441	94443452	STAT3	10.5918	-
chr6	94443443	94443457	Enhancer__chr6:94443419-94443467	0	+	chr6	94443443	94443457	PLAG1	7.13265	-
chr6	94443445	94443456	Enhancer__chr6:94443419-94443467	0	+	chr6	94443445	94443456	Spz1	10.8364	-
chr6	94494869	94494881	Enhancer__chr6:94494942-94495122	0	+	chr6	94494867	94494881	ONECUT1	14.9038	+
chr6	94494869	94494881	Enhancer__chr6:94494942-94495122	0	+	chr6	94494867	94494881	ONECUT2	15.569	+
chr6	94494869	94494881	Enhancer__chr6:94494942-94495122	0	+	chr6	94494867	94494881	ONECUT3	17.0449	+
chr6	94494883	94494897	Enhancer__chr6:94494942-94495122	0	+	chr6	94494883	94494897	JUN(var.2)	10.6154	+
chr6	94494887	94494898	Enhancer__chr6:94494942-94495122	0	+	chr6	94494887	94494898	FOS	14.766	+
chr6	94494887	94494898	Enhancer__chr6:94494942-94495122	0	+	chr6	94494887	94494898	FOSL1	13.3273	-
chr6	94494887	94494898	Enhancer__chr6:94494942-94495122	0	+	chr6	94494887	94494898	JUND	14.1064	+
chr6	94494887	94494898	Enhancer__chr6:94494942-94495122	0	+	chr6	94494887	94494898	NFE2	6.06122	-
chr6	94494888	94494897	Enhancer__chr6:94494942-94495122	0	+	chr6	94494888	94494897	JDP2	9	+
chr6	94494888	94494899	Enhancer__chr6:94494942-94495122	0	+	chr6	94494888	94494899	FOSL2	15.6727	-
chr6	94494888	94494899	Enhancer__chr6:94494942-94495122	0	+	chr6	94494888	94494899	JUNB	15.449	-
chr6	94494888	94494902	Enhancer__chr6:94494942-94495122	0	+	chr6	94494888	94494902	JUN(var.2)	12.9423	-
chr6	94494889	94494896	Enhancer__chr6:94494942-94495122	0	+	chr6	94494889	94494896	FOS::JUN	11.9703	-
chr6	94494889	94494900	Enhancer__chr6:94494942-94495122	0	+	chr6	94494889	94494900	BATF::JUN	11.1538	-
chr6	94494933	94494943	Enhancer__chr6:94494942-94495122	0	+	chr6	94494933	94494943	Ascl2	12.5857	+
chr6	94494933	94494943	Enhancer__chr6:94494942-94495122	0	+	chr6	94494933	94494943	NHLH1	10.8621	+
chr6	94496321	94496328	Enhancer__chr6:94496305-94496344	0	+	chr6	94496321	94496328	SPIB	11.2333	-
chr6	94496338	94496349	Enhancer__chr6:94496305-94496344	0	+	chr6	94496338	94496349	Gfi1b	13.4828	+
chr6	94496343	94496360	Enhancer__chr6:94496305-94496344	0	+	chr6	94496343	94496360	RARA::RXRA	9.88776	+
chr6	94502809	94502824	Enhancer__chr6:94502513-94502885	0	+	chr6	94502809	94502824	SOX21	0.22449	-
chr6	94502889	94502906	Enhancer__chr6:94502513-94502885	0	+	chr6	94502889	94502906	ZNF410	0.236364	-
chr6	94509123	94509133	Enhancer__chr6:94508854-94509204	0	+	chr6	94509121	94509133	Tcf7	10.0161	+
chr6	94509123	94509136	Enhancer__chr6:94508854-94509204	0	+	chr6	94509121	94509136	LEF1	9.29032	+
chr6	94509123	94509138	Enhancer__chr6:94508854-94509204	0	+	chr6	94509122	94509138	Hnf4a	2.09091	+
chr6	94509138	94509148	Enhancer__chr6:94508854-94509204	0	+	chr6	94509138	94509148	TEAD1	11.0484	-
chr6	94509138	94509148	Enhancer__chr6:94508854-94509204	0	+	chr6	94509138	94509148	TEAD4	11.8226	-
chr6	94509139	94509147	Enhancer__chr6:94508854-94509204	0	+	chr6	94509139	94509147	TEAD3	13.2041	-
chr6	94509145	94509159	Enhancer__chr6:94508854-94509204	0	+	chr6	94509145	94509159	Pax6	12.7	+
chr6	94509181	94509195	Enhancer__chr6:94508854-94509204	0	+	chr6	94509181	94509195	JUN(var.2)	10.2885	+
chr6	94509183	94509194	Enhancer__chr6:94508854-94509204	0	+	chr6	94509183	94509194	BATF::JUN	12.0192	+
chr6	94509184	94509195	Enhancer__chr6:94508854-94509204	0	+	chr6	94509184	94509195	JUNB	10.6122	+
chr6	94509185	94509196	Enhancer__chr6:94508854-94509204	0	+	chr6	94509185	94509196	JUND	10.3191	+
chr6	94509186	94509195	Enhancer__chr6:94508854-94509204	0	+	chr6	94509186	94509195	JDP2	10.1207	-
chr6	94509203	94509218	Enhancer__chr6:94508854-94509204	0	+	chr6	94509203	94509218	STAT1::STAT2	10.0909	-
chr6	94509212	94509229	Enhancer__chr6:94508854-94509204	0	+	chr6	94509212	94509229	Hoxd8	10.6071	+
chr6	94509213	94509228	Enhancer__chr6:94508854-94509204	0	+	chr6	94509213	94509228	HNF1A	10.6494	-
chr6	94509214	94509227	Enhancer__chr6:94508854-94509204	0	+	chr6	94509214	94509227	HNF1B	9.57576	-
chr6	9454339	9454341	Enhancer__chr6:9454371-9454420	0	+	chr6	9454324	9454341	Dmbx1	12.1579	+
chr6	9454342	9454354	Enhancer__chr6:9454371-9454420	0	+	chr6	9454342	9454354	MEF2A	10.8226	+
chr6	9454342	9454354	Enhancer__chr6:9454371-9454420	0	+	chr6	9454342	9454354	MEF2D	7.58182	+
chr6	9454362	9454378	Enhancer__chr6:9454371-9454420	0	+	chr6	9454362	9454378	Hnf4a	4	+
chr6	9454372	9454386	Enhancer__chr6:9454371-9454420	0	+	chr6	9454372	9454386	GLIS3	3.07576	+
chr6	9454375	9454391	Enhancer__chr6:9454371-9454420	0	+	chr6	9454375	9454391	ZNF143	1.68966	+
chr6	9454391	9454405	Enhancer__chr6:9454371-9454420	0	+	chr6	9454391	9454405	IRF7	7.91935	+
chr6	9454429	9454443	Enhancer__chr6:9454371-9454420	0	+	chr6	9454429	9454443	IRF7	9.04839	+
chr6	94545384	94545403	Enhancer__chr6:94545083-94545465	0	+	chr6	94545384	94545403	Nr1h3::Rxra	10.7419	-
chr6	94545397	94545409	Enhancer__chr6:94545083-94545465	0	+	chr6	94545397	94545409	TAL1::TCF3	10.427	+
chr6	94545398	94545411	Enhancer__chr6:94545083-94545465	0	+	chr6	94545398	94545411	TFAP2A(var.3)	9.80328	+
chr6	94545448	94545463	Enhancer__chr6:94545083-94545465	0	+	chr6	94545448	94545463	HNF4G	11.6731	+
chr6	94545450	94545464	Enhancer__chr6:94545083-94545465	0	+	chr6	94545450	94545464	Zfx	10.5303	+
chr6	94545491	94545498	Enhancer__chr6:94545083-94545465	0	+	chr6	94545491	94545507	SOX4	-12.7273	-
chr6	94548713	94548722	Enhancer__chr6:94548457-94548785	0	+	chr6	94548713	94548722	ZEB1	10.8364	+
chr6	94548719	94548740	Enhancer__chr6:94548457-94548785	0	+	chr6	94548719	94548740	IRF1	10.8065	+
chr6	94548723	94548737	Enhancer__chr6:94548457-94548785	0	+	chr6	94548723	94548737	IRF7	9.67742	-
chr6	94548723	94548738	Enhancer__chr6:94548457-94548785	0	+	chr6	94548723	94548738	IRF9	-1.8	-
chr6	94595490	94595499	intergenic__NA__chr6:94595570..94595571,+::	0	+	chr6	94595485	94595499	SPIC	10.9577	-
chr6	94595514	94595523	intergenic__NA__chr6:94595570..94595571,+::	0	+	chr6	94595514	94595523	SRY	10.7333	+
chr6	94595545	94595553	intergenic__NA__chr6:94595570..94595571,+::	0	+	chr6	94595545	94595553	BSX	10.1509	-
chr6	94595548	94595569	intergenic__NA__chr6:94595570..94595571,+::	0	+	chr6	94595548	94595569	IRF1	10.2097	+
chr6	94595551	94595565	intergenic__NA__chr6:94595570..94595571,+::	0	+	chr6	94595551	94595565	SPI1	7.47273	-
chr6	94595551	94595565	intergenic__NA__chr6:94595570..94595571,+::	0	+	chr6	94595551	94595565	SPIC	13.0704	-
chr6	94595577	94595595	intergenic__NA__chr6:94595570..94595571,+::	0	+	chr6	94595577	94595595	EWSR1-FLI1	-5.56579	-
chr6	94595592	94595605	intergenic__NA__chr6:94595570..94595571,+::	0	+	chr6	94595592	94595610	EWSR1-FLI1	-1.93421	-
chr6	94860286	94860306	Enhancer__chr6:94860177-94860339	0	+	chr6	94860286	94860306	RREB1	10.367	-
chr6	94860290	94860310	Enhancer__chr6:94860177-94860339	0	+	chr6	94860290	94860310	RREB1	7.45872	-
chr6	94860291	94860302	Enhancer__chr6:94860177-94860339	0	+	chr6	94860291	94860302	RUNX1	12.3621	+
chr6	94860292	94860302	Enhancer__chr6:94860177-94860339	0	+	chr6	94860292	94860302	RUNX3	13.7885	-
chr6	94860293	94860302	Enhancer__chr6:94860177-94860339	0	+	chr6	94860293	94860302	RUNX2	11.8269	-
chr6	94860297	94860318	Enhancer__chr6:94860177-94860339	0	+	chr6	94860297	94860318	IRF1	12.371	+
chr6	94860299	94860314	Enhancer__chr6:94860177-94860339	0	+	chr6	94860299	94860314	STAT1::STAT2	10.6364	+
chr6	94860322	94860337	Enhancer__chr6:94860177-94860339	0	+	chr6	94860322	94860337	FOXP1	11.3099	-
chr6	9503862	9503882	Enhancer__chr6:9503675-9503928	0	+	chr6	9503862	9503882	TBX19	14.0244	+
chr6	9503864	9503880	Enhancer__chr6:9503675-9503928	0	+	chr6	9503864	9503880	T	10.8654	+
chr6	9503900	9503911	Enhancer__chr6:9503675-9503928	0	+	chr6	9503900	9503911	YY2	12.2879	+
chr6	9503910	9503919	Enhancer__chr6:9503675-9503928	0	+	chr6	9503910	9503919	Nr2e1	11.3065	+
chr6	9503914	9503930	Enhancer__chr6:9503675-9503928	0	+	chr6	9503914	9503930	Pou2f3	12.6585	+
chr6	9503915	9503929	Enhancer__chr6:9503675-9503928	0	+	chr6	9503915	9503929	POU1F1	11.1897	+
chr6	9503916	9503929	Enhancer__chr6:9503675-9503928	0	+	chr6	9503916	9503929	POU2F2	12.7241	-
chr6	9503917	9503926	Enhancer__chr6:9503675-9503928	0	+	chr6	9503917	9503926	POU3F4	12.0102	+
chr6	9503917	9503926	Enhancer__chr6:9503675-9503928	0	+	chr6	9503917	9503926	POU5F1B	11.6106	+
chr6	9503921	9503931	Enhancer__chr6:9503675-9503928	0	+	chr6	9503921	9503931	Gfi1	12.061	+
chr6	9503922	9503933	Enhancer__chr6:9503675-9503928	0	+	chr6	9503922	9503933	Gfi1b	11.6552	+
chr6	9503931	9503942	Enhancer__chr6:9503675-9503928	0	+	chr6	9503931	9503942	ETV2	11.0656	-
chr6	9503931	9503945	Enhancer__chr6:9503675-9503928	0	+	chr6	9503931	9503945	SPIC	13.0282	-
chr6	9503934	9503941	Enhancer__chr6:9503675-9503928	0	+	chr6	9503934	9503941	SPIB	11.2333	-
chr6	9503941	9503956	Enhancer__chr6:9503675-9503928	0	+	chr6	9503941	9503956	Stat6	10.2759	-
chr6	9503960	9503962	Enhancer__chr6:9503675-9503928	0	+	chr6	9503960	9503970	Esrrg	11.0204	+
chr6	9503960	9503962	Enhancer__chr6:9503675-9503928	0	+	chr6	9503960	9503971	ESRRB	7.81034	+
chr6	95150040	95150060	Enhancer__chr6:95149839-95150112	0	+	chr6	95150040	95150060	PPARG	7.41111	-
chr6	95150071	95150082	Enhancer__chr6:95149839-95150112	0	+	chr6	95150071	95150082	NFIL3	11.3838	-
chr6	95150102	95150113	Enhancer__chr6:95149839-95150112	0	+	chr6	95150102	95150113	Gfi1b	10.8276	+
chr6	95150125	95150140	Enhancer__chr6:95149839-95150112	0	+	chr6	95150125	95150140	PRDM1	9.69091	+
chr6	95150137	95150141	Enhancer__chr6:95149839-95150112	0	+	chr6	95150137	95150152	FOXP1	12.9437	+
chr6	95150140	95150141	Enhancer__chr6:95149839-95150112	0	+	chr6	95150140	95150151	FOXP2	11.0758	+
chr6	9516572	9516578	Enhancer__chr6:9516527-9516706	0	+	chr6	9516564	9516578	Zfx	11.9848	-
chr6	9516587	9516601	Enhancer__chr6:9516527-9516706	0	+	chr6	9516587	9516601	ZIC1	12.1064	+
chr6	9516587	9516602	Enhancer__chr6:9516527-9516706	0	+	chr6	9516587	9516602	ZIC3	9.08571	+
chr6	9516587	9516602	Enhancer__chr6:9516527-9516706	0	+	chr6	9516587	9516602	ZIC4	12.3636	+
chr6	9516587	9516602	Enhancer__chr6:9516527-9516706	0	+	chr6	9516587	9516602	Znf423	7.77528	-
chr6	9516588	9516603	Enhancer__chr6:9516527-9516706	0	+	chr6	9516588	9516603	Znf423	7.39326	+
chr6	9516589	9516603	Enhancer__chr6:9516527-9516706	0	+	chr6	9516589	9516603	GLIS2	7.86885	-
chr6	9516591	9516605	Enhancer__chr6:9516527-9516706	0	+	chr6	9516591	9516605	GLIS2	7.81967	-
chr6	9516591	9516605	Enhancer__chr6:9516527-9516706	0	+	chr6	9516591	9516605	GLIS3	3.07576	-
chr6	9516594	9516608	Enhancer__chr6:9516527-9516706	0	+	chr6	9516594	9516608	EGR1	12.5	-
chr6	9516596	9516611	Enhancer__chr6:9516527-9516706	0	+	chr6	9516596	9516611	NR2C2	8.9	+
chr6	9516600	9516611	Enhancer__chr6:9516527-9516706	0	+	chr6	9516600	9516611	Gfi1b	13.2241	-
chr6	9516615	9516632	Enhancer__chr6:9516527-9516706	0	+	chr6	9516615	9516632	SP4	2.85455	+
chr6	9516620	9516641	Enhancer__chr6:9516527-9516706	0	+	chr6	9516620	9516641	ZNF263	17.449	-
chr6	9516638	9516653	Enhancer__chr6:9516527-9516706	0	+	chr6	9516638	9516653	Nfe2l2	14.3788	+
chr6	9516639	9516654	Enhancer__chr6:9516527-9516706	0	+	chr6	9516639	9516654	Bach1::Mafk	13.3947	+
chr6	9516640	9516651	Enhancer__chr6:9516527-9516706	0	+	chr6	9516640	9516651	FOSL2	12.0909	+
chr6	9516640	9516651	Enhancer__chr6:9516527-9516706	0	+	chr6	9516640	9516651	JUNB	12.9592	+
chr6	9516641	9516652	Enhancer__chr6:9516527-9516706	0	+	chr6	9516641	9516652	FOS	12.7447	-
chr6	9516641	9516652	Enhancer__chr6:9516527-9516706	0	+	chr6	9516641	9516652	FOSL1	14.3636	+
chr6	9516641	9516652	Enhancer__chr6:9516527-9516706	0	+	chr6	9516641	9516652	JUND	12.5532	+
chr6	9516641	9516659	Enhancer__chr6:9516527-9516706	0	+	chr6	9516641	9516659	MAFF	11.2	+
chr6	9516642	9516653	Enhancer__chr6:9516527-9516706	0	+	chr6	9516642	9516653	FOSL2	10	-
chr6	9516642	9516653	Enhancer__chr6:9516527-9516706	0	+	chr6	9516642	9516653	JUNB	10.8367	-
chr6	9516642	9516656	Enhancer__chr6:9516527-9516706	0	+	chr6	9516642	9516656	JUN(var.2)	12.5962	-
chr6	9516642	9516657	Enhancer__chr6:9516527-9516706	0	+	chr6	9516642	9516657	MAFK	12.6667	+
chr6	9516642	9516657	Enhancer__chr6:9516527-9516706	0	+	chr6	9516642	9516657	MAF::NFE2	16.1311	+
chr6	9516643	9516650	Enhancer__chr6:9516527-9516706	0	+	chr6	9516643	9516650	FOS::JUN	11.9703	-
chr6	9516643	9516654	Enhancer__chr6:9516527-9516706	0	+	chr6	9516643	9516654	BATF::JUN	11.5	-
chr6	9516645	9516657	Enhancer__chr6:9516527-9516706	0	+	chr6	9516645	9516657	Mafb	12.1348	-
chr6	9516646	9516657	Enhancer__chr6:9516527-9516706	0	+	chr6	9516646	9516657	NRL	11.2115	-
chr6	9516649	9516659	Enhancer__chr6:9516527-9516706	0	+	chr6	9516649	9516659	TEAD4	10.9032	+
chr6	9516650	9516658	Enhancer__chr6:9516527-9516706	0	+	chr6	9516650	9516658	TEAD3	12.3265	+
chr6	9516684	9516687	Enhancer__chr6:9516527-9516706	0	+	chr6	9516684	9516691	SPIB	11.2333	+
chr6	95244916	95244928	Enhancer__chr6:95244699-95244909	0	+	chr6	95244916	95244928	PROX1	9.85455	-
chr6	95324755	95324765	Enhancer__chr6:95324557-95324827	0	+	chr6	95324755	95324765	NFIA	12.2	+
chr6	95324780	95324797	Enhancer__chr6:95324557-95324827	0	+	chr6	95324780	95324797	BCL6B	-15.6	+
chr6	95324797	95324808	Enhancer__chr6:95324557-95324827	0	+	chr6	95324797	95324808	Arid3b	10.8095	-
chr6	95324847	95324861	Enhancer__chr6:95324557-95324827	0	+	chr6	95324847	95324861	Arid5a	10.9524	+
chr6	95445717	95445727	Enhancer__chr6:95445556-95445774	0	+	chr6	95445717	95445727	NFAT5	11.3065	-
chr6	95445722	95445738	Enhancer__chr6:95445556-95445774	0	+	chr6	95445722	95445738	EGR4	13.1818	-
chr6	95445725	95445736	Enhancer__chr6:95445556-95445774	0	+	chr6	95445725	95445736	EGR2	9.53448	-
chr6	95445725	95445739	Enhancer__chr6:95445556-95445774	0	+	chr6	95445725	95445739	EGR1	9.98077	-
chr6	95445768	95445782	Enhancer__chr6:95445556-95445774	0	+	chr6	95445768	95445782	GATA2	12.1091	+
chr6	95445772	95445783	Enhancer__chr6:95445556-95445774	0	+	chr6	95445772	95445783	Gata4	10.8793	+
chr6	95445778	95445789	Enhancer__chr6:95445556-95445774	0	+	chr6	95445778	95445789	Myog	12.0816	-
chr6	95445778	95445789	Enhancer__chr6:95445556-95445774	0	+	chr6	95445778	95445789	Tcf12	11.9388	-
chr6	95445779	95445789	Enhancer__chr6:95445556-95445774	0	+	chr6	95445779	95445789	Ascl2	11.1429	+
chr6	95445779	95445789	Enhancer__chr6:95445556-95445774	0	+	chr6	95445779	95445789	FIGLA	12.931	+
chr6	95445779	95445789	Enhancer__chr6:95445556-95445774	0	+	chr6	95445779	95445789	MSC	10.7439	+
chr6	95445779	95445789	Enhancer__chr6:95445556-95445774	0	+	chr6	95445779	95445789	TCF3	12.7885	+
chr6	95445779	95445789	Enhancer__chr6:95445556-95445774	0	+	chr6	95445779	95445789	TCF4	11.5102	+
chr6	95445779	95445792	Enhancer__chr6:95445556-95445774	0	+	chr6	95445779	95445792	Myod1	12.1633	+
chr6	95445780	95445789	Enhancer__chr6:95445556-95445774	0	+	chr6	95445780	95445789	SNAI2	12.5581	-
chr6	95445792	95445803	Enhancer__chr6:95445556-95445774	0	+	chr6	95445792	95445803	Gabpa	10.4262	-
chr6	95887781	95887783	Enhancer__chr6:95887569-95887862	0	+	chr6	95887773	95887783	POU6F2	12.4727	+
chr6	95887807	95887819	Enhancer__chr6:95887569-95887862	0	+	chr6	95887807	95887819	YY1	14.2692	-
chr6	95887842	95887852	Enhancer__chr6:95887569-95887862	0	+	chr6	95887842	95887852	Esrrg	12.7551	+
chr6	95887842	95887853	Enhancer__chr6:95887569-95887862	0	+	chr6	95887842	95887853	ESRRB	11.0345	+
chr6	95887843	95887855	Enhancer__chr6:95887569-95887862	0	+	chr6	95887843	95887855	Tcf7	8.35484	+
chr6	95887843	95887858	Enhancer__chr6:95887569-95887862	0	+	chr6	95887843	95887858	HNF4G	13.8269	+
chr6	95887843	95887858	Enhancer__chr6:95887569-95887862	0	+	chr6	95887843	95887858	LEF1	8.08065	+
chr6	95887843	95887860	Enhancer__chr6:95887569-95887862	0	+	chr6	95887843	95887860	NR1H2::RXRA	-1.20225	+
chr6	95887844	95887852	Enhancer__chr6:95887569-95887862	0	+	chr6	95887844	95887852	NR4A2	11.7475	+
chr6	95887844	95887858	Enhancer__chr6:95887569-95887862	0	+	chr6	95887844	95887858	Nr2f6	11.3939	+
chr6	95887844	95887858	Enhancer__chr6:95887569-95887862	0	+	chr6	95887844	95887858	Rxra	10.1829	+
chr6	95887844	95887858	Enhancer__chr6:95887569-95887862	0	+	chr6	95887844	95887858	RXRB	7.65455	+
chr6	95887844	95887858	Enhancer__chr6:95887569-95887862	0	+	chr6	95887844	95887858	RXRG	6.17021	+
chr6	95887844	95887860	Enhancer__chr6:95887569-95887862	0	+	chr6	95887844	95887860	Hnf4a	17.3818	+
chr6	95887852	95887866	Enhancer__chr6:95887569-95887862	0	+	chr6	95887852	95887866	Tcf21	7.63158	+
chr6	95887857	95887866	Enhancer__chr6:95887569-95887862	0	+	chr6	95887857	95887866	Hic1	11.7885	-
chr6	95930178	95930184	Enhancer__chr6:95930092-95930259	0	+	chr6	95930172	95930184	Foxd3	12.6957	+
chr6	95930282	95930293	Enhancer__chr6:95930092-95930259	0	+	chr6	95930282	95930297	MEF2C	12.4915	+
chr6	95930284	95930293	Enhancer__chr6:95930092-95930259	0	+	chr6	95930284	95930296	MEF2A	12.7581	+
chr6	95930284	95930293	Enhancer__chr6:95930092-95930259	0	+	chr6	95930284	95930296	MEF2B	10.4727	+
chr6	95930284	95930293	Enhancer__chr6:95930092-95930259	0	+	chr6	95930284	95930296	MEF2D	11.2182	+
chr6	95984723	95984737	Enhancer__chr6:95984707-95984780	0	+	chr6	95984723	95984737	NFIC::TLX1	10.0714	-
chr6	95984724	95984741	Enhancer__chr6:95984707-95984780	0	+	chr6	95984724	95984741	ESR1	1.36364	-
chr6	95984786	95984805	Enhancer__chr6:95984707-95984780	0	+	chr6	95984786	95984805	Nr1h3::Rxra	11.6774	-
chr6	95984795	95984805	Enhancer__chr6:95984707-95984780	0	+	chr6	95984795	95984805	Hes1	9.88811	-
chr6	95984804	95984814	Enhancer__chr6:95984707-95984780	0	+	chr6	95984804	95984816	GLI2	10.7414	+
chr6	96025315	96025326	div_lnc__p1@BC047582__chr6:96025285..96025330,-	0	-	chr6	96025315	96025326	Gabpa	11.7049	+
chr6	96025317	96025327	div_lnc__p1@BC047582__chr6:96025285..96025330,-	0	-	chr6	96025317	96025327	REL	11.101	-
chr6	96025326	96025343	div_lnc__p1@BC047582__chr6:96025285..96025330,-	0	-	chr6	96025326	96025343	SP4	11.3091	+
chr6	96025329	96025339	div_lnc__p1@BC047582__chr6:96025285..96025330,-	0	-	chr6	96025329	96025339	Klf4	12.5306	-
chr6	96025329	96025340	div_lnc__p1@BC047582__chr6:96025285..96025330,-	0	-	chr6	96025329	96025340	KLF16	12.2931	+
chr6	96025329	96025341	div_lnc__p1@BC047582__chr6:96025285..96025330,-	0	-	chr6	96025329	96025341	SP8	13.6316	+
chr6	96025333	96025350	div_lnc__p1@BC047582__chr6:96025285..96025330,-	0	-	chr6	96025333	96025350	RARA::RXRA	15.8367	-
chr6	96025333	96025350	div_lnc__p1@BC047582__chr6:96025285..96025330,-	0	-	chr6	96025333	96025350	RARA(var.2)	5.40984	-
chr6	96025338	96025339	div_pc__p1@MANEA__chr6:96025341..96025472,+	0	+	chr6	96025329	96025339	Klf4	12.5306	-
chr6	96025338	96025340	div_pc__p1@MANEA__chr6:96025341..96025472,+	0	+	chr6	96025329	96025340	KLF16	12.2931	+
chr6	96025338	96025341	div_pc__p1@MANEA__chr6:96025341..96025472,+	0	+	chr6	96025329	96025341	SP8	13.6316	+
chr6	96025338	96025343	div_pc__p1@MANEA__chr6:96025341..96025472,+	0	+	chr6	96025326	96025343	SP4	11.3091	+
chr6	96025338	96025350	div_pc__p1@MANEA__chr6:96025341..96025472,+	0	+	chr6	96025333	96025350	RARA::RXRA	15.8367	-
chr6	96025338	96025350	div_pc__p1@MANEA__chr6:96025341..96025472,+	0	+	chr6	96025333	96025350	RARA(var.2)	5.40984	-
chr6	96025341	96025349	div_lnc__p1@BC047582__chr6:96025285..96025330,-	0	-	chr6	96025341	96025349	Pax2	9.71111	-
chr6	96025341	96025349	div_pc__p1@MANEA__chr6:96025341..96025472,+	0	+	chr6	96025341	96025349	Pax2	9.71111	-
chr6	96025343	96025360	div_lnc__p1@BC047582__chr6:96025285..96025330,-	0	-	chr6	96025343	96025360	SP4	18.7091	+
chr6	96025343	96025360	div_pc__p1@MANEA__chr6:96025341..96025472,+	0	+	chr6	96025343	96025360	SP4	18.7091	+
chr6	96025344	96025359	div_lnc__p1@BC047582__chr6:96025285..96025330,-	0	-	chr6	96025344	96025359	Pparg::Rxra	11.7477	-
chr6	96025344	96025359	div_pc__p1@MANEA__chr6:96025341..96025472,+	0	+	chr6	96025344	96025359	Pparg::Rxra	11.7477	-
chr6	96025344	96025361	div_lnc__p1@BC047582__chr6:96025285..96025330,-	0	-	chr6	96025344	96025361	RARA::RXRA	11.5306	-
chr6	96025344	96025361	div_pc__p1@MANEA__chr6:96025341..96025472,+	0	+	chr6	96025344	96025361	RARA::RXRA	11.5306	-
chr6	96025345	96025356	div_lnc__p1@BC047582__chr6:96025285..96025330,-	0	-	chr6	96025345	96025356	Klf1	11.197	+
chr6	96025345	96025356	div_pc__p1@MANEA__chr6:96025341..96025472,+	0	+	chr6	96025345	96025356	Klf1	11.197	+
chr6	96025345	96025359	div_lnc__p1@BC047582__chr6:96025285..96025330,-	0	-	chr6	96025345	96025359	KLF14	15.3276	+
chr6	96025345	96025359	div_pc__p1@MANEA__chr6:96025341..96025472,+	0	+	chr6	96025345	96025359	KLF14	15.3276	+
chr6	96025345	96025360	div_lnc__p1@BC047582__chr6:96025285..96025330,-	0	-	chr6	96025345	96025360	Klf12	13.377	+
chr6	96025345	96025360	div_pc__p1@MANEA__chr6:96025341..96025472,+	0	+	chr6	96025345	96025360	Klf12	13.377	+
chr6	96025346	96025356	div_lnc__p1@BC047582__chr6:96025285..96025330,-	0	-	chr6	96025346	96025356	Klf4	14.2857	-
chr6	96025346	96025356	div_lnc__p1@BC047582__chr6:96025285..96025330,-	0	-	chr6	96025346	96025356	KLF5	14.3061	+
chr6	96025346	96025356	div_pc__p1@MANEA__chr6:96025341..96025472,+	0	+	chr6	96025346	96025356	Klf4	14.2857	-
chr6	96025346	96025356	div_pc__p1@MANEA__chr6:96025341..96025472,+	0	+	chr6	96025346	96025356	KLF5	14.3061	+
chr6	96025346	96025357	div_lnc__p1@BC047582__chr6:96025285..96025330,-	0	-	chr6	96025346	96025357	KLF16	16.6897	+
chr6	96025346	96025357	div_lnc__p1@BC047582__chr6:96025285..96025330,-	0	-	chr6	96025346	96025357	SP1	16.5577	+
chr6	96025346	96025357	div_lnc__p1@BC047582__chr6:96025285..96025330,-	0	-	chr6	96025346	96025357	SP3	15.0325	+
chr6	96025346	96025357	div_pc__p1@MANEA__chr6:96025341..96025472,+	0	+	chr6	96025346	96025357	KLF16	16.6897	+
chr6	96025346	96025357	div_pc__p1@MANEA__chr6:96025341..96025472,+	0	+	chr6	96025346	96025357	SP1	16.5577	+
chr6	96025346	96025357	div_pc__p1@MANEA__chr6:96025341..96025472,+	0	+	chr6	96025346	96025357	SP3	15.0325	+
chr6	96025346	96025358	div_lnc__p1@BC047582__chr6:96025285..96025330,-	0	-	chr6	96025346	96025358	SP8	15.0526	+
chr6	96025346	96025358	div_pc__p1@MANEA__chr6:96025341..96025472,+	0	+	chr6	96025346	96025358	SP8	15.0526	+
chr6	96025346	96025360	div_lnc__p1@BC047582__chr6:96025285..96025330,-	0	-	chr6	96025346	96025360	EGR1	18.3077	+
chr6	96025346	96025360	div_pc__p1@MANEA__chr6:96025341..96025472,+	0	+	chr6	96025346	96025360	EGR1	18.3077	+
chr6	96025346	96025361	div_lnc__p1@BC047582__chr6:96025285..96025330,-	0	-	chr6	96025346	96025361	SP2	17.8793	+
chr6	96025346	96025361	div_pc__p1@MANEA__chr6:96025341..96025472,+	0	+	chr6	96025346	96025361	SP2	17.8793	+
chr6	96025347	96025362	div_lnc__p1@BC047582__chr6:96025285..96025330,-	0	-	chr6	96025347	96025362	EGR3	10.3966	+
chr6	96025347	96025362	div_pc__p1@MANEA__chr6:96025341..96025472,+	0	+	chr6	96025347	96025362	EGR3	10.3966	+
chr6	96025347	96025363	div_lnc__p1@BC047582__chr6:96025285..96025330,-	0	-	chr6	96025347	96025363	EGR4	10.6727	+
chr6	96025347	96025363	div_pc__p1@MANEA__chr6:96025341..96025472,+	0	+	chr6	96025347	96025363	EGR4	10.6727	+
chr6	96025360	96025374	div_lnc__p1@BC047582__chr6:96025285..96025330,-	0	-	chr6	96025360	96025374	KLF14	8.81034	+
chr6	96025360	96025374	div_pc__p1@MANEA__chr6:96025341..96025472,+	0	+	chr6	96025360	96025374	KLF14	8.81034	+
chr6	96025361	96025371	div_lnc__p1@BC047582__chr6:96025285..96025330,-	0	-	chr6	96025361	96025371	KLF5	13.9184	+
chr6	96025361	96025371	div_pc__p1@MANEA__chr6:96025341..96025472,+	0	+	chr6	96025361	96025371	KLF5	13.9184	+
chr6	96025361	96025372	div_lnc__p1@BC047582__chr6:96025285..96025330,-	0	-	chr6	96025361	96025372	SP1	15.8077	+
chr6	96025361	96025372	div_pc__p1@MANEA__chr6:96025341..96025472,+	0	+	chr6	96025361	96025372	SP1	15.8077	+
chr6	96025391	96025401	div_lnc__p1@BC047582__chr6:96025285..96025330,-	0	-	chr6	96025391	96025401	Tcfl5	10.621	-
chr6	96025391	96025401	div_pc__p1@MANEA__chr6:96025341..96025472,+	0	+	chr6	96025391	96025401	Tcfl5	10.621	-
chr6	96025397	96025404	div_lnc__p1@BC047582__chr6:96025285..96025330,-	0	-	chr6	96025397	96025409	TFAP2A(var.2)	11.2909	+
chr6	96025397	96025404	div_lnc__p1@BC047582__chr6:96025285..96025330,-	0	-	chr6	96025397	96025409	TFAP2A(var.2)	13.6909	-
chr6	96025397	96025404	div_lnc__p1@BC047582__chr6:96025285..96025330,-	0	-	chr6	96025397	96025409	TFAP2B	11.8727	+
chr6	96025397	96025404	div_lnc__p1@BC047582__chr6:96025285..96025330,-	0	-	chr6	96025397	96025409	TFAP2B	13.1455	-
chr6	96025397	96025404	div_lnc__p1@BC047582__chr6:96025285..96025330,-	0	-	chr6	96025397	96025409	TFAP2C	12.2551	+
chr6	96025397	96025404	div_lnc__p1@BC047582__chr6:96025285..96025330,-	0	-	chr6	96025397	96025409	TFAP2C	12.6429	-
chr6	96025397	96025409	div_pc__p1@MANEA__chr6:96025341..96025472,+	0	+	chr6	96025397	96025409	TFAP2A(var.2)	11.2909	+
chr6	96025397	96025409	div_pc__p1@MANEA__chr6:96025341..96025472,+	0	+	chr6	96025397	96025409	TFAP2A(var.2)	13.6909	-
chr6	96025397	96025409	div_pc__p1@MANEA__chr6:96025341..96025472,+	0	+	chr6	96025397	96025409	TFAP2B	11.8727	+
chr6	96025397	96025409	div_pc__p1@MANEA__chr6:96025341..96025472,+	0	+	chr6	96025397	96025409	TFAP2B	13.1455	-
chr6	96025397	96025409	div_pc__p1@MANEA__chr6:96025341..96025472,+	0	+	chr6	96025397	96025409	TFAP2C	12.2551	+
chr6	96025397	96025409	div_pc__p1@MANEA__chr6:96025341..96025472,+	0	+	chr6	96025397	96025409	TFAP2C	12.6429	-
chr6	96025402	96025404	div_lnc__p1@BC047582__chr6:96025285..96025330,-	0	-	chr6	96025402	96025417	SP2	15.6034	-
chr6	96025402	96025417	div_pc__p1@MANEA__chr6:96025341..96025472,+	0	+	chr6	96025402	96025417	SP2	15.6034	-
chr6	96025403	96025404	div_lnc__p1@BC047582__chr6:96025285..96025330,-	0	-	chr6	96025403	96025420	SP4	3.43636	-
chr6	96025403	96025420	div_pc__p1@MANEA__chr6:96025341..96025472,+	0	+	chr6	96025403	96025420	SP4	3.43636	-
chr6	96025406	96025417	div_pc__p1@MANEA__chr6:96025341..96025472,+	0	+	chr6	96025406	96025417	SP1	16.1154	-
chr6	96025422	96025434	div_pc__p1@MANEA__chr6:96025341..96025472,+	0	+	chr6	96025422	96025434	TFAP2A(var.2)	11.7455	-
chr6	96025441	96025453	div_pc__p1@MANEA__chr6:96025341..96025472,+	0	+	chr6	96025441	96025453	Mafb	11.9326	-
chr6	96279046	96279056	Enhancer__chr6:96278764-96279091	0	+	chr6	96279046	96279056	NFAT5	13.0968	-
chr6	96279048	96279055	Enhancer__chr6:96278764-96279091	0	+	chr6	96279048	96279055	NFATC2	12.2022	-
chr6	96279057	96279069	Enhancer__chr6:96278764-96279091	0	+	chr6	96279057	96279069	Ddit3::Cebpa	13.8111	+
chr6	96279074	96279089	Enhancer__chr6:96278764-96279091	0	+	chr6	96279074	96279089	FOXP1	12.6901	-
chr6	96279101	96279115	Enhancer__chr6:96278764-96279091	0	+	chr6	96279101	96279115	FOXF2	11.8444	+
chr6	96279101	96279116	Enhancer__chr6:96278764-96279091	0	+	chr6	96279101	96279116	FOXP1	13.4366	+
chr6	96279101	96279118	Enhancer__chr6:96278764-96279091	0	+	chr6	96279101	96279118	Foxj3	14.5325	+
chr6	96279101	96279118	Enhancer__chr6:96278764-96279091	0	+	chr6	96279101	96279118	Foxk1	13.1558	+
chr6	96279103	96279115	Enhancer__chr6:96278764-96279091	0	+	chr6	96279103	96279115	FOXC2	11.0198	+
chr6	96279104	96279115	Enhancer__chr6:96278764-96279091	0	+	chr6	96279104	96279115	FOXP2	12.1212	+
chr6	96279105	96279116	Enhancer__chr6:96278764-96279091	0	+	chr6	96279105	96279116	Foxq1	12.1837	-
chr6	96279106	96279114	Enhancer__chr6:96278764-96279091	0	+	chr6	96279106	96279114	FOXG1	12.7753	+
chr6	96279106	96279114	Enhancer__chr6:96278764-96279091	0	+	chr6	96279106	96279114	Foxj2	12.8065	+
chr6	96293228	96293229	Enhancer__chr6:96292932-96293309	0	+	chr6	96293215	96293229	Bcl6	10.0968	+
chr6	96293232	96293244	Enhancer__chr6:96292932-96293309	0	+	chr6	96293232	96293244	Hoxa11	12.0968	-
chr6	96293233	96293243	Enhancer__chr6:96292932-96293309	0	+	chr6	96293233	96293243	HOXA13	12	-
chr6	96293233	96293243	Enhancer__chr6:96292932-96293309	0	+	chr6	96293233	96293243	HOXB13	12.3455	-
chr6	96293233	96293243	Enhancer__chr6:96292932-96293309	0	+	chr6	96293233	96293243	HOXC10	11.8	-
chr6	96293233	96293243	Enhancer__chr6:96292932-96293309	0	+	chr6	96293233	96293243	HOXD13	13.4286	-
chr6	96293233	96293244	Enhancer__chr6:96292932-96293309	0	+	chr6	96293233	96293244	HOXC12	10.3636	-
chr6	96293233	96293244	Enhancer__chr6:96292932-96293309	0	+	chr6	96293233	96293244	HOXC13	13.0323	-
chr6	96293233	96293244	Enhancer__chr6:96292932-96293309	0	+	chr6	96293233	96293244	HOXD12	12.4262	-
chr6	96293234	96293245	Enhancer__chr6:96292932-96293309	0	+	chr6	96293234	96293245	CDX2	11.7288	-
chr6	96293247	96293263	Enhancer__chr6:96292932-96293309	0	+	chr6	96293247	96293263	POU4F2	6.34545	-
chr6	96293247	96293263	Enhancer__chr6:96292932-96293309	0	+	chr6	96293247	96293263	POU4F3	10.622	-
chr6	96293249	96293263	Enhancer__chr6:96292932-96293309	0	+	chr6	96293249	96293263	POU4F1	11.1339	-
chr6	96293287	96293300	Enhancer__chr6:96292932-96293309	0	+	chr6	96293287	96293300	HSF2	9.6	-
chr6	96293292	96293305	Enhancer__chr6:96292932-96293309	0	+	chr6	96293292	96293305	HSF2	9.4	+
chr6	96304920	96304932	Enhancer__chr6:96304846-96305132	0	+	chr6	96304918	96304932	Nr2f6	10.2121	-
chr6	96304920	96304932	Enhancer__chr6:96304846-96305132	0	+	chr6	96304918	96304932	Rxra	4.82927	-
chr6	96304920	96304932	Enhancer__chr6:96304846-96305132	0	+	chr6	96304918	96304932	RXRB	2.96364	-
chr6	96304920	96304932	Enhancer__chr6:96304846-96305132	0	+	chr6	96304918	96304932	RXRG	1.85106	-
chr6	96304920	96304933	Enhancer__chr6:96304846-96305132	0	+	chr6	96304916	96304933	NR1H2::RXRA	-2.74157	-
chr6	96304920	96304933	Enhancer__chr6:96304846-96305132	0	+	chr6	96304918	96304933	HNF4G	10.1538	-
chr6	96304921	96304933	Enhancer__chr6:96304846-96305132	0	+	chr6	96304921	96304933	Tcf7	9.45161	-
chr6	96304932	96304941	Enhancer__chr6:96304846-96305132	0	+	chr6	96304932	96304941	THAP1	11.1447	-
chr6	96304934	96304945	Enhancer__chr6:96304846-96305132	0	+	chr6	96304934	96304945	NRF1	9.81818	-
chr6	96304950	96304961	Enhancer__chr6:96304846-96305132	0	+	chr6	96304950	96304961	FOXH1	11.2692	+
chr6	96304991	96305001	Enhancer__chr6:96304846-96305132	0	+	chr6	96304991	96305001	Gfi1	11.0244	+
chr6	96304992	96305003	Enhancer__chr6:96304846-96305132	0	+	chr6	96304992	96305003	Gfi1b	12.3621	+
chr6	96305006	96305020	Enhancer__chr6:96304846-96305132	0	+	chr6	96305006	96305020	Rfx1	12.3448	-
chr6	96305015	96305030	Enhancer__chr6:96304846-96305132	0	+	chr6	96305015	96305030	NR2C2	11.1	-
chr6	96305015	96305030	Enhancer__chr6:96304846-96305132	0	+	chr6	96305015	96305030	Pparg::Rxra	10.7207	-
chr6	96305016	96305031	Enhancer__chr6:96304846-96305132	0	+	chr6	96305016	96305031	PRDM1	9.90909	-
chr6	96305022	96305035	Enhancer__chr6:96304846-96305132	0	+	chr6	96305022	96305037	Pparg::Rxra	13.009	-
chr6	96305028	96305035	Enhancer__chr6:96304846-96305132	0	+	chr6	96305028	96305035	SPIB	11.2333	-
chr6	96305033	96305035	Enhancer__chr6:96304846-96305132	0	+	chr6	96305033	96305047	GATA2	13.1091	+
chr6	96396321	96396327	Enhancer__chr6:96396057-96396402	0	+	chr6	96396312	96396327	STAT1::STAT2	11.0455	-
chr6	96396327	96396342	Enhancer__chr6:96396057-96396402	0	+	chr6	96396327	96396342	Znf423	7.52809	-
chr6	96396353	96396368	Enhancer__chr6:96396057-96396402	0	+	chr6	96396353	96396368	Pou5f1::Sox2	14.1371	+
chr6	96396354	96396363	Enhancer__chr6:96396057-96396402	0	+	chr6	96396354	96396363	SRY	10.6222	-
chr6	96396365	96396375	Enhancer__chr6:96396057-96396402	0	+	chr6	96396365	96396375	MYF6	11.0455	-
chr6	96396391	96396412	Enhancer__chr6:96396057-96396402	0	+	chr6	96396391	96396412	IRF1	16.0323	+
chr6	96396393	96396408	Enhancer__chr6:96396057-96396402	0	+	chr6	96396393	96396408	PRDM1	11.0727	-
chr6	96396395	96396409	Enhancer__chr6:96396057-96396402	0	+	chr6	96396395	96396409	IRF7	14.8548	-
chr6	96396395	96396409	Enhancer__chr6:96396057-96396402	0	+	chr6	96396395	96396409	IRF8	-0.981818	-
chr6	96396395	96396410	Enhancer__chr6:96396057-96396402	0	+	chr6	96396395	96396410	IRF9	-1.96364	-
chr6	96396397	96396418	Enhancer__chr6:96396057-96396402	0	+	chr6	96396397	96396418	IRF1	14.4032	+
chr6	96396399	96396414	Enhancer__chr6:96396057-96396402	0	+	chr6	96396399	96396414	STAT1::STAT2	15.0303	+
chr6	96396424	96396436	Enhancer__chr6:96396057-96396402	0	+	chr6	96396424	96396443	Nr1h3::Rxra	13.1774	-
chr6	96396433	96396436	Enhancer__chr6:96396057-96396402	0	+	chr6	96396433	96396444	Esrra	6.70909	+
chr6	96463769	96463772	protein_coding__p1@FUT9__chr6:96463840..96463892,+::	0	+	chr6	96463751	96463772	ZNF263	16.4898	-
chr6	96463769	96463777	protein_coding__p1@FUT9__chr6:96463840..96463892,+::	0	+	chr6	96463767	96463777	ZNF740	14.4128	+
chr6	96463769	96463780	protein_coding__p1@FUT9__chr6:96463840..96463892,+::	0	+	chr6	96463769	96463780	Klf1	12.0758	+
chr6	96463769	96463781	protein_coding__p1@FUT9__chr6:96463840..96463892,+::	0	+	chr6	96463766	96463781	NR2C2	11.3	-
chr6	96463769	96463782	protein_coding__p1@FUT9__chr6:96463840..96463892,+::	0	+	chr6	96463767	96463782	EGR3	5.22414	+
chr6	96463770	96463780	protein_coding__p1@FUT9__chr6:96463840..96463892,+::	0	+	chr6	96463770	96463780	Klf4	12.949	-
chr6	96463770	96463780	protein_coding__p1@FUT9__chr6:96463840..96463892,+::	0	+	chr6	96463770	96463780	KLF5	14.0612	+
chr6	96463786	96463804	protein_coding__p1@FUT9__chr6:96463840..96463892,+::	0	+	chr6	96463786	96463804	EWSR1-FLI1	-4.89474	-
chr6	96463794	96463809	protein_coding__p1@FUT9__chr6:96463840..96463892,+::	0	+	chr6	96463794	96463809	ZIC3	8.12857	+
chr6	96463802	96463812	protein_coding__p1@FUT9__chr6:96463840..96463892,+::	0	+	chr6	96463802	96463812	Hes1	10.1818	-
chr6	96463802	96463812	protein_coding__p1@FUT9__chr6:96463840..96463892,+::	0	+	chr6	96463802	96463812	Tcfl5	10.0161	-
chr6	96463802	96463813	protein_coding__p1@FUT9__chr6:96463840..96463892,+::	0	+	chr6	96463802	96463813	MAX::MYC	12.051	-
chr6	96463805	96463823	protein_coding__p1@FUT9__chr6:96463840..96463892,+::	0	+	chr6	96463805	96463823	EWSR1-FLI1	-10.5263	-
chr6	96463808	96463823	protein_coding__p1@FUT9__chr6:96463840..96463892,+::	0	+	chr6	96463808	96463823	NR2C2	9.58571	-
chr6	96463808	96463823	protein_coding__p1@FUT9__chr6:96463840..96463892,+::	0	+	chr6	96463808	96463823	Pparg::Rxra	10.8559	-
chr6	96463809	96463827	protein_coding__p1@FUT9__chr6:96463840..96463892,+::	0	+	chr6	96463809	96463827	EWSR1-FLI1	-9.72368	-
chr6	96463813	96463823	protein_coding__p1@FUT9__chr6:96463840..96463892,+::	0	+	chr6	96463813	96463823	MZF1(var.2)	10.9798	-
chr6	96463813	96463834	protein_coding__p1@FUT9__chr6:96463840..96463892,+::	0	+	chr6	96463813	96463834	ZNF263	18.898	-
chr6	96463815	96463825	protein_coding__p1@FUT9__chr6:96463840..96463892,+::	0	+	chr6	96463815	96463825	KLF5	14.2653	+
chr6	96463815	96463826	protein_coding__p1@FUT9__chr6:96463840..96463892,+::	0	+	chr6	96463815	96463826	KLF16	12.9138	+
chr6	96463815	96463826	protein_coding__p1@FUT9__chr6:96463840..96463892,+::	0	+	chr6	96463815	96463826	SP1	16.5962	+
chr6	96463815	96463829	protein_coding__p1@FUT9__chr6:96463840..96463892,+::	0	+	chr6	96463815	96463829	EGR1	16.5769	+
chr6	96463815	96463830	protein_coding__p1@FUT9__chr6:96463840..96463892,+::	0	+	chr6	96463815	96463830	SP2	16.5	+
chr6	96463816	96463831	protein_coding__p1@FUT9__chr6:96463840..96463892,+::	0	+	chr6	96463816	96463831	EGR3	5.84483	+
chr6	96463816	96463837	protein_coding__p1@FUT9__chr6:96463840..96463892,+::	0	+	chr6	96463816	96463837	ZNF263	19.1429	-
chr6	96463819	96463829	protein_coding__p1@FUT9__chr6:96463840..96463892,+::	0	+	chr6	96463819	96463829	MZF1(var.2)	12.899	-
chr6	96463820	96463838	protein_coding__p1@FUT9__chr6:96463840..96463892,+::	0	+	chr6	96463820	96463838	EWSR1-FLI1	-8.93421	-
chr6	96463820	96463841	protein_coding__p1@FUT9__chr6:96463840..96463892,+::	0	+	chr6	96463820	96463841	ZNF263	20.4898	-
chr6	96463825	96463843	protein_coding__p1@FUT9__chr6:96463840..96463892,+::	0	+	chr6	96463825	96463843	EWSR1-FLI1	3.89474	-
chr6	96463828	96463839	protein_coding__p1@FUT9__chr6:96463840..96463892,+::	0	+	chr6	96463828	96463839	E2F6	14.8966	-
chr6	96463833	96463843	protein_coding__p1@FUT9__chr6:96463840..96463892,+::	0	+	chr6	96463833	96463843	MZF1(var.2)	10.9798	-
chr6	96969553	96969566	div_lnc__p1@ENST00000430796__chr6:96969545..96969603,-	0	-	chr6	96969553	96969566	NFKB1	1.83673	-
chr6	96969558	96969572	div_lnc__p1@ENST00000430796__chr6:96969545..96969603,-	0	-	chr6	96969558	96969572	GLIS2	10.1967	+
chr6	96969584	96969595	div_lnc__p1@ENST00000430796__chr6:96969545..96969603,-	0	-	chr6	96969584	96969595	Gabpa	15.3115	-
chr6	96969585	96969596	div_lnc__p1@ENST00000430796__chr6:96969545..96969603,-	0	-	chr6	96969585	96969596	ELK4	14.4182	+
chr6	96969586	96969596	div_lnc__p1@ENST00000430796__chr6:96969545..96969603,-	0	-	chr6	96969586	96969596	ELK1	11.2553	-
chr6	96969586	96969596	div_lnc__p1@ENST00000430796__chr6:96969545..96969603,-	0	-	chr6	96969586	96969596	ELK3	11.569	-
chr6	96969586	96969596	div_lnc__p1@ENST00000430796__chr6:96969545..96969603,-	0	-	chr6	96969586	96969596	ETS1	11.3276	-
chr6	96969586	96969596	div_lnc__p1@ENST00000430796__chr6:96969545..96969603,-	0	-	chr6	96969586	96969596	ETV1	11.2364	-
chr6	96969586	96969596	div_lnc__p1@ENST00000430796__chr6:96969545..96969603,-	0	-	chr6	96969586	96969596	ETV3	10.7183	-
chr6	96969586	96969596	div_lnc__p1@ENST00000430796__chr6:96969545..96969603,-	0	-	chr6	96969586	96969596	ETV4	11.2931	-
chr6	96969586	96969596	div_lnc__p1@ENST00000430796__chr6:96969545..96969603,-	0	-	chr6	96969586	96969596	ETV5	11.8909	-
chr6	96969586	96969596	div_lnc__p1@ENST00000430796__chr6:96969545..96969603,-	0	-	chr6	96969586	96969596	ETV6	15.6346	-
chr6	96969586	96969596	div_lnc__p1@ENST00000430796__chr6:96969545..96969603,-	0	-	chr6	96969586	96969596	FEV	10.8077	-
chr6	96969589	96969605	div_lnc__p1@ENST00000430796__chr6:96969545..96969603,-	0	-	chr6	96969589	96969605	EGR4	11.7455	+
chr6	96969592	96969603	div_lnc__p1@ENST00000430796__chr6:96969545..96969603,-	0	-	chr6	96969592	96969603	KLF16	12.2759	+
chr6	96969592	96969603	div_lnc__p1@ENST00000430796__chr6:96969545..96969603,-	0	-	chr6	96969592	96969603	SP1	14.6346	+
chr6	96969592	96969607	div_lnc__p1@ENST00000430796__chr6:96969545..96969603,-	0	-	chr6	96969592	96969607	SP2	17.3793	+
chr6	96969595	96969607	div_lnc__p1@ENST00000430796__chr6:96969545..96969603,-	0	-	chr6	96969595	96969607	ZBTB7B	9.7069	+
chr6	96969595	96969607	div_lnc__p1@ENST00000430796__chr6:96969545..96969603,-	0	-	chr6	96969595	96969607	ZBTB7C	10.629	+
chr6	96969596	96969610	div_lnc__p1@ENST00000430796__chr6:96969545..96969603,-	0	-	chr6	96969596	96969610	GLIS2	9.67213	+
chr6	96969597	96969608	div_lnc__p1@ENST00000430796__chr6:96969545..96969603,-	0	-	chr6	96969597	96969608	E2F4	10.5	-
chr6	96969605	96969616	div_lnc__p1@ENST00000430796__chr6:96969545..96969603,-	0	-	chr6	96969605	96969616	TFAP2A	14.9818	-
chr6	96969605	96969616	div_lnc__p1@ENST00000430796__chr6:96969545..96969603,-	0	-	chr6	96969605	96969616	TFAP2B(var.2)	15.2909	-
chr6	96969605	96969616	div_lnc__p1@ENST00000430796__chr6:96969545..96969603,-	0	-	chr6	96969605	96969616	TFAP2C(var.2)	14.7692	-
chr6	96969612	96969623	div_lnc__p1@ENST00000430796__chr6:96969545..96969603,-	0	-	chr6	96969612	96969623	NRF1	12.3455	-
chr6	96969631	96969647	div_lnc__p1@ENST00000430796__chr6:96969545..96969603,-	0	-	chr6	96969631	96969647	GLIS1	-10.9423	-
chr6	96969634	96969647	div_pc__p1@UFL1__chr6:96969672..96969737,+	0	+	chr6	96969631	96969647	GLIS1	-10.9423	-
chr6	96969635	96969650	div_lnc__p1@ENST00000430796__chr6:96969545..96969603,-	0	-	chr6	96969635	96969650	SP2	16.3966	-
chr6	96969635	96969650	div_pc__p1@UFL1__chr6:96969672..96969737,+	0	+	chr6	96969635	96969650	SP2	16.3966	-
chr6	96969636	96969653	div_lnc__p1@ENST00000430796__chr6:96969545..96969603,-	0	-	chr6	96969636	96969653	SP4	12.9091	-
chr6	96969636	96969653	div_pc__p1@UFL1__chr6:96969672..96969737,+	0	+	chr6	96969636	96969653	SP4	12.9091	-
chr6	96969637	96969651	div_lnc__p1@ENST00000430796__chr6:96969545..96969603,-	0	-	chr6	96969637	96969651	KLF14	11.7241	-
chr6	96969637	96969651	div_pc__p1@UFL1__chr6:96969672..96969737,+	0	+	chr6	96969637	96969651	KLF14	11.7241	-
chr6	96969639	96969650	div_lnc__p1@ENST00000430796__chr6:96969545..96969603,-	0	-	chr6	96969639	96969650	KLF16	12.7931	-
chr6	96969639	96969650	div_lnc__p1@ENST00000430796__chr6:96969545..96969603,-	0	-	chr6	96969639	96969650	SP1	17.0769	-
chr6	96969639	96969650	div_pc__p1@UFL1__chr6:96969672..96969737,+	0	+	chr6	96969639	96969650	KLF16	12.7931	-
chr6	96969639	96969650	div_pc__p1@UFL1__chr6:96969672..96969737,+	0	+	chr6	96969639	96969650	SP1	17.0769	-
chr6	96969640	96969650	div_lnc__p1@ENST00000430796__chr6:96969545..96969603,-	0	-	chr6	96969640	96969650	KLF5	13.8163	-
chr6	96969640	96969650	div_pc__p1@UFL1__chr6:96969672..96969737,+	0	+	chr6	96969640	96969650	KLF5	13.8163	-
chr6	96969698	96969708	div_pc__p1@UFL1__chr6:96969672..96969737,+	0	+	chr6	96969698	96969708	SREBF1	11.1585	-
chr6	96969701	96969715	div_pc__p1@UFL1__chr6:96969672..96969737,+	0	+	chr6	96969701	96969715	CREB3	13.1571	-
chr6	96969701	96969715	div_pc__p1@UFL1__chr6:96969672..96969737,+	0	+	chr6	96969701	96969715	CREB3L1	10.6818	-
chr6	96969702	96969716	div_pc__p1@UFL1__chr6:96969672..96969737,+	0	+	chr6	96969702	96969716	XBP1	14.7308	-
chr6	96969704	96969713	div_pc__p1@UFL1__chr6:96969672..96969737,+	0	+	chr6	96969704	96969713	Creb3l2	10.7865	-
chr6	96969723	96969742	div_pc__p1@UFL1__chr6:96969672..96969737,+	0	+	chr6	96969723	96969742	Nr1h3::Rxra	10.3387	-
chr6	96969747	96969749	div_pc__p1@UFL1__chr6:96969672..96969737,+	0	+	chr6	96969747	96969758	YY2	14.9848	-
chr6	97010371	97010385	protein_coding__p3@FHL5__chr6:97010444..97010456,+::	0	+	chr6	97010371	97010385	ATF7	8.5	+
chr6	97010371	97010385	protein_coding__p3@FHL5__chr6:97010444..97010456,+::	0	+	chr6	97010371	97010385	BATF3	5.15152	+
chr6	97010391	97010406	protein_coding__p3@FHL5__chr6:97010444..97010456,+::	0	+	chr6	97010391	97010406	JUND(var.2)	11.6383	+
chr6	97010392	97010405	protein_coding__p3@FHL5__chr6:97010444..97010456,+::	0	+	chr6	97010392	97010405	JUN	12.7347	+
chr6	97010393	97010407	protein_coding__p3@FHL5__chr6:97010444..97010456,+::	0	+	chr6	97010393	97010407	ATF7	6.5	+
chr6	97010394	97010406	protein_coding__p3@FHL5__chr6:97010444..97010456,+::	0	+	chr6	97010394	97010406	Creb5	8.63636	-
chr6	97010394	97010406	protein_coding__p3@FHL5__chr6:97010444..97010456,+::	0	+	chr6	97010394	97010406	JDP2(var.2)	7.55102	-
chr6	97010419	97010431	protein_coding__p3@FHL5__chr6:97010444..97010456,+::	0	+	chr6	97010419	97010431	EHF	12	+
chr6	97010419	97010431	protein_coding__p3@FHL5__chr6:97010444..97010456,+::	0	+	chr6	97010419	97010431	ELF1	9.30909	+
chr6	97010419	97010431	protein_coding__p3@FHL5__chr6:97010444..97010456,+::	0	+	chr6	97010419	97010431	ELF4	9.93443	+
chr6	97010419	97010432	protein_coding__p3@FHL5__chr6:97010444..97010456,+::	0	+	chr6	97010419	97010432	ELF3	10.7931	+
chr6	97010420	97010431	protein_coding__p3@FHL5__chr6:97010444..97010456,+::	0	+	chr6	97010420	97010431	ELF5	13.1455	+
chr6	97010421	97010432	protein_coding__p3@FHL5__chr6:97010444..97010456,+::	0	+	chr6	97010421	97010432	ELK4	11.1818	-
chr6	97010422	97010433	protein_coding__p3@FHL5__chr6:97010444..97010456,+::	0	+	chr6	97010422	97010433	Gabpa	10.1148	+
chr6	97010447	97010458	protein_coding__p3@FHL5__chr6:97010444..97010456,+::	0	+	chr6	97010447	97010458	FOXH1	11.2308	+
chr6	97010449	97010461	protein_coding__p3@FHL5__chr6:97010444..97010456,+::	0	+	chr6	97010449	97010461	GLI2	9.87931	+
chr6	97010461	97010476	protein_coding__p3@FHL5__chr6:97010444..97010456,+::	0	+	chr6	97010461	97010476	HNF4G	10.25	+
chr6	97285322	97285336	protein_coding__p1@GPR63__chr6:97285336..97285378,-::	0	-	chr6	97285322	97285336	EGR1	15.7308	-
chr6	97285330	97285341	protein_coding__p1@GPR63__chr6:97285336..97285378,-::	0	-	chr6	97285330	97285341	E2F4	13.2069	+
chr6	97285330	97285341	protein_coding__p1@GPR63__chr6:97285336..97285378,-::	0	-	chr6	97285330	97285341	E2F6	12.2931	+
chr6	97285340	97285355	protein_coding__p1@GPR63__chr6:97285336..97285378,-::	0	-	chr6	97285340	97285355	STAT1::STAT2	9.65152	-
chr6	97285361	97285373	protein_coding__p1@GPR63__chr6:97285336..97285378,-::	0	-	chr6	97285361	97285373	HINFP	10.9697	-
chr6	97285371	97285385	protein_coding__p1@GPR63__chr6:97285336..97285378,-::	0	-	chr6	97285371	97285385	EGR1	13.5	+
chr6	97285376	97285391	protein_coding__p1@GPR63__chr6:97285336..97285378,-::	0	-	chr6	97285376	97285391	ZBTB33	10.9545	-
chr6	97285379	97285394	protein_coding__p1@GPR63__chr6:97285336..97285378,-::	0	-	chr6	97285379	97285394	ZBTB33	11.8182	+
chr6	97285398	97285409	protein_coding__p1@GPR63__chr6:97285336..97285378,-::	0	-	chr6	97285398	97285409	E2F4	15.7241	-
chr6	97285398	97285409	protein_coding__p1@GPR63__chr6:97285336..97285378,-::	0	-	chr6	97285398	97285409	E2F6	15.7759	-
chr6	97285399	97285413	protein_coding__p1@GPR63__chr6:97285336..97285378,-::	0	-	chr6	97285399	97285413	KLF14	7.96552	+
chr6	97285400	97285411	protein_coding__p1@GPR63__chr6:97285336..97285378,-::	0	-	chr6	97285400	97285411	SP1	15.6346	+
chr6	97285400	97285414	protein_coding__p1@GPR63__chr6:97285336..97285378,-::	0	-	chr6	97285400	97285414	EGR1	13.3462	+
chr6	97285400	97285415	protein_coding__p1@GPR63__chr6:97285336..97285378,-::	0	-	chr6	97285400	97285415	SP2	15.1207	+
chr6	97285404	97285416	protein_coding__p1@GPR63__chr6:97285336..97285378,-::	0	-	chr6	97285404	97285416	TFAP2A(var.2)	11.7818	+
chr6	97285404	97285416	protein_coding__p1@GPR63__chr6:97285336..97285378,-::	0	-	chr6	97285404	97285416	TFAP2B	11.1091	-
chr6	97285404	97285416	protein_coding__p1@GPR63__chr6:97285336..97285378,-::	0	-	chr6	97285404	97285416	TFAP2C	11.2347	+
chr6	97285405	97285419	protein_coding__p1@GPR63__chr6:97285336..97285378,-::	0	-	chr6	97285405	97285419	Rfx1	11	+
chr6	97285422	97285433	protein_coding__p1@GPR63__chr6:97285336..97285378,-::	0	-	chr6	97285422	97285433	E2F6	10.4828	-
chr6	97345704	97345718	protein_coding__p1@NDUFAF4__chr6:97345689..97345773,-::	0	-	chr6	97345704	97345718	Zfx	12.5909	-
chr6	97345708	97345718	protein_coding__p1@NDUFAF4__chr6:97345689..97345773,-::	0	-	chr6	97345708	97345718	Myc	11.9455	-
chr6	97345709	97345719	protein_coding__p1@NDUFAF4__chr6:97345689..97345773,-::	0	-	chr6	97345709	97345719	Hes1	9.78322	-
chr6	97345709	97345719	protein_coding__p1@NDUFAF4__chr6:97345689..97345773,-::	0	-	chr6	97345709	97345719	HEY1	12.0545	-
chr6	97345709	97345719	protein_coding__p1@NDUFAF4__chr6:97345689..97345773,-::	0	-	chr6	97345709	97345719	MAX	12.9615	-
chr6	97345709	97345719	protein_coding__p1@NDUFAF4__chr6:97345689..97345773,-::	0	-	chr6	97345709	97345719	MNT	12.197	-
chr6	97345709	97345719	protein_coding__p1@NDUFAF4__chr6:97345689..97345773,-::	0	-	chr6	97345709	97345719	Npas2	12.1148	+
chr6	97345710	97345718	protein_coding__p1@NDUFAF4__chr6:97345689..97345773,-::	0	-	chr6	97345710	97345718	ARNT::HIF1A	11.4079	-
chr6	97345710	97345718	protein_coding__p1@NDUFAF4__chr6:97345689..97345773,-::	0	-	chr6	97345710	97345718	Id2	13.7541	+
chr6	97345710	97345718	protein_coding__p1@NDUFAF4__chr6:97345689..97345773,-::	0	-	chr6	97345710	97345718	Mlxip	13.377	+
chr6	97345711	97345719	protein_coding__p1@NDUFAF4__chr6:97345689..97345773,-::	0	-	chr6	97345711	97345719	Mycn	12.8689	-
chr6	97345720	97345731	protein_coding__p1@NDUFAF4__chr6:97345689..97345773,-::	0	-	chr6	97345720	97345731	NRF1	9.16364	+
chr6	97345751	97345762	protein_coding__p1@NDUFAF4__chr6:97345689..97345773,-::	0	-	chr6	97345751	97345762	NRF1	15.7273	+
chr6	97345766	97345776	protein_coding__p1@NDUFAF4__chr6:97345689..97345773,-::	0	-	chr6	97345766	97345776	MZF1(var.2)	10.9293	+
chr6	97345768	97345781	protein_coding__p1@NDUFAF4__chr6:97345689..97345773,-::	0	-	chr6	97345768	97345781	NFKB1	16	+
chr6	97345768	97345781	protein_coding__p1@NDUFAF4__chr6:97345689..97345773,-::	0	-	chr6	97345768	97345781	NFKB2	18.1515	-
chr6	97345770	97345780	protein_coding__p1@NDUFAF4__chr6:97345689..97345773,-::	0	-	chr6	97345770	97345780	RELA	12.8163	-
chr6	97345771	97345781	protein_coding__p1@NDUFAF4__chr6:97345689..97345773,-::	0	-	chr6	97345771	97345781	REL	10.7071	-
chr6	97345772	97345786	protein_coding__p1@NDUFAF4__chr6:97345689..97345773,-::	0	-	chr6	97345772	97345786	ZIC1	8.29787	+
chr6	97345772	97345787	protein_coding__p1@NDUFAF4__chr6:97345689..97345773,-::	0	-	chr6	97345772	97345787	ZIC3	9.15714	+
chr6	97345772	97345787	protein_coding__p1@NDUFAF4__chr6:97345689..97345773,-::	0	-	chr6	97345772	97345787	ZIC4	10.8364	+
chr6	97345779	97345790	protein_coding__p1@NDUFAF4__chr6:97345689..97345773,-::	0	-	chr6	97345779	97345790	TFAP2A	13.3818	-
chr6	97345779	97345790	protein_coding__p1@NDUFAF4__chr6:97345689..97345773,-::	0	-	chr6	97345779	97345790	TFAP2B(var.2)	13.0727	-
chr6	97345779	97345790	protein_coding__p1@NDUFAF4__chr6:97345689..97345773,-::	0	-	chr6	97345779	97345790	TFAP2C(var.2)	12.2885	-
chr6	97345804	97345819	protein_coding__p1@NDUFAF4__chr6:97345689..97345773,-::	0	-	chr6	97345804	97345823	CTCF	13.8361	-
chr6	97372553	97372559	protein_coding__p1@KLHL32__chr6:97372596..97372644,+::	0	+	chr6	97372545	97372559	ZIC1	9.17021	+
chr6	97372553	97372559	protein_coding__p1@KLHL32__chr6:97372596..97372644,+::	0	+	chr6	97372548	97372559	TFAP2A	15.7091	-
chr6	97372553	97372559	protein_coding__p1@KLHL32__chr6:97372596..97372644,+::	0	+	chr6	97372548	97372559	TFAP2B(var.2)	15.8	-
chr6	97372553	97372559	protein_coding__p1@KLHL32__chr6:97372596..97372644,+::	0	+	chr6	97372548	97372559	TFAP2C(var.2)	14.7885	-
chr6	97372553	97372560	protein_coding__p1@KLHL32__chr6:97372596..97372644,+::	0	+	chr6	97372545	97372560	ZIC4	11.8909	+
chr6	97372553	97372566	protein_coding__p1@KLHL32__chr6:97372596..97372644,+::	0	+	chr6	97372549	97372566	SP4	4.85455	-
chr6	97372554	97372569	protein_coding__p1@KLHL32__chr6:97372596..97372644,+::	0	+	chr6	97372554	97372569	Bach1::Mafk	9.10526	-
chr6	97372566	97372578	protein_coding__p1@KLHL32__chr6:97372596..97372644,+::	0	+	chr6	97372566	97372578	HES5	5.63793	+
chr6	97372566	97372578	protein_coding__p1@KLHL32__chr6:97372596..97372644,+::	0	+	chr6	97372566	97372578	HES7	11.3621	-
chr6	97372567	97372577	protein_coding__p1@KLHL32__chr6:97372596..97372644,+::	0	+	chr6	97372567	97372577	HEY2	12.1897	+
chr6	97372568	97372576	protein_coding__p1@KLHL32__chr6:97372596..97372644,+::	0	+	chr6	97372568	97372576	ARNT::HIF1A	12.4605	+
chr6	97372572	97372581	protein_coding__p1@KLHL32__chr6:97372596..97372644,+::	0	+	chr6	97372572	97372581	Hic1	11.4423	+
chr6	97372573	97372587	protein_coding__p1@KLHL32__chr6:97372596..97372644,+::	0	+	chr6	97372573	97372587	ZIC1	13	+
chr6	97372573	97372588	protein_coding__p1@KLHL32__chr6:97372596..97372644,+::	0	+	chr6	97372573	97372588	ZIC3	13.5714	+
chr6	97372573	97372588	protein_coding__p1@KLHL32__chr6:97372596..97372644,+::	0	+	chr6	97372573	97372588	ZIC4	14.9636	+
chr6	97372574	97372584	protein_coding__p1@KLHL32__chr6:97372596..97372644,+::	0	+	chr6	97372574	97372584	TCF3	11.4615	+
chr6	97372575	97372584	protein_coding__p1@KLHL32__chr6:97372596..97372644,+::	0	+	chr6	97372575	97372584	SNAI2	11.7442	-
chr6	97372597	97372614	protein_coding__p1@KLHL32__chr6:97372596..97372644,+::	0	+	chr6	97372597	97372614	Foxj3	10.8442	-
chr6	97372619	97372630	protein_coding__p1@KLHL32__chr6:97372596..97372644,+::	0	+	chr6	97372619	97372630	E2F4	10.9828	-
chr6	97372653	97372663	protein_coding__p1@KLHL32__chr6:97372596..97372644,+::	0	+	chr6	97372653	97372663	Tcfl5	10.0323	-
chr6	97372664	97372668	protein_coding__p1@KLHL32__chr6:97372596..97372644,+::	0	+	chr6	97372664	97372675	EGR2	9.56897	+
chr6	97731058	97731069	div_pc__p1@MMS22L__chr6:97731019..97731118,-	0	-	chr6	97731058	97731069	E2F4	11.7759	-
chr6	97731058	97731069	div_pc__p1@MMS22L__chr6:97731019..97731118,-	0	-	chr6	97731058	97731069	E2F6	11.0345	-
chr6	97731058	97731072	div_pc__p1@MMS22L__chr6:97731019..97731118,-	0	-	chr6	97731058	97731072	E2F7	-5.7541	+
chr6	97731068	97731078	div_pc__p1@MMS22L__chr6:97731019..97731118,-	0	-	chr6	97731068	97731078	Tcfl5	10.1532	-
chr6	97731070	97731081	div_pc__p1@MMS22L__chr6:97731019..97731118,-	0	-	chr6	97731070	97731081	NRF1	12.0364	-
chr6	97731072	97731083	div_pc__p1@MMS22L__chr6:97731019..97731118,-	0	-	chr6	97731072	97731083	NRF1	15.5273	-
chr6	97731073	97731084	div_pc__p1@MMS22L__chr6:97731019..97731118,-	0	-	chr6	97731073	97731084	EGR2	8.7931	+
chr6	97731084	97731099	div_pc__p1@MMS22L__chr6:97731019..97731118,-	0	-	chr6	97731084	97731099	SP2	16.1207	-
chr6	97731085	97731100	div_pc__p1@MMS22L__chr6:97731019..97731118,-	0	-	chr6	97731085	97731100	Klf12	9.19672	-
chr6	97731085	97731102	div_pc__p1@MMS22L__chr6:97731019..97731118,-	0	-	chr6	97731085	97731102	SP4	6.16364	-
chr6	97731087	97731099	div_lnc__NA__chr6:97731166..97731190,+	0	+	chr6	97731084	97731099	SP2	16.1207	-
chr6	97731087	97731100	div_lnc__NA__chr6:97731166..97731190,+	0	+	chr6	97731085	97731100	Klf12	9.19672	-
chr6	97731087	97731102	div_lnc__NA__chr6:97731166..97731190,+	0	+	chr6	97731085	97731102	SP4	6.16364	-
chr6	97731107	97731121	div_lnc__NA__chr6:97731166..97731190,+	0	+	chr6	97731107	97731121	EGR1	13.2115	+
chr6	97731107	97731121	div_pc__p1@MMS22L__chr6:97731019..97731118,-	0	-	chr6	97731107	97731121	EGR1	13.2115	+
chr6	97731108	97731123	div_lnc__NA__chr6:97731166..97731190,+	0	+	chr6	97731108	97731123	ZIC3	8.62857	+
chr6	97731108	97731123	div_pc__p1@MMS22L__chr6:97731019..97731118,-	0	-	chr6	97731108	97731123	ZIC3	8.62857	+
chr6	97731119	97731137	div_lnc__NA__chr6:97731166..97731190,+	0	+	chr6	97731119	97731137	NFYA	9.80488	-
chr6	97731119	97731137	div_pc__p1@MMS22L__chr6:97731019..97731118,-	0	-	chr6	97731119	97731137	NFYA	9.80488	-
chr6	97731129	97731144	div_lnc__NA__chr6:97731166..97731190,+	0	+	chr6	97731129	97731144	ZBTB33	16.1818	+
chr6	97731129	97731144	div_pc__p1@MMS22L__chr6:97731019..97731118,-	0	-	chr6	97731129	97731144	ZBTB33	16.1818	+
chr6	97731167	97731172	div_pc__p1@MMS22L__chr6:97731019..97731118,-	0	-	chr6	97731167	97731182	ZBTB33	19.3182	-
chr6	97731167	97731182	div_lnc__NA__chr6:97731166..97731190,+	0	+	chr6	97731167	97731182	ZBTB33	19.3182	-
chr6	97731170	97731172	div_pc__p1@MMS22L__chr6:97731019..97731118,-	0	-	chr6	97731170	97731185	ZBTB33	18.7121	+
chr6	97731170	97731185	div_lnc__NA__chr6:97731166..97731190,+	0	+	chr6	97731170	97731185	ZBTB33	18.7121	+
chr6	97908712	97908730	Enhancer__chr6:97908458-97908789	0	+	chr6	97908712	97908730	NFYA	15.8659	+
chr6	97908717	97908727	Enhancer__chr6:97908458-97908789	0	+	chr6	97908717	97908727	EN2	10.9322	-
chr6	97908718	97908726	Enhancer__chr6:97908458-97908789	0	+	chr6	97908718	97908726	Dux	12.1475	-
chr6	97908718	97908733	Enhancer__chr6:97908458-97908789	0	+	chr6	97908718	97908733	NFYB	16.3654	-
chr6	97908777	97908788	Enhancer__chr6:97908458-97908789	0	+	chr6	97908777	97908788	Gfi1b	15.7759	-
chr6	97908779	97908789	Enhancer__chr6:97908458-97908789	0	+	chr6	97908779	97908789	Gfi1	12.1707	-
chr6	97908812	97908823	Enhancer__chr6:97908458-97908789	0	+	chr6	97908812	97908827	MAF::NFE2	10.4918	-
chr6	97908816	97908823	Enhancer__chr6:97908458-97908789	0	+	chr6	97908816	97908831	Nfe2l2	9.66667	-
chr6	97911216	97911229	Enhancer__chr6:97911204-97911291	0	+	chr6	97911216	97911229	Myod1	12.0204	-
chr6	97911217	97911226	Enhancer__chr6:97911204-97911291	0	+	chr6	97911217	97911226	Hic1	11.6346	+
chr6	97911219	97911229	Enhancer__chr6:97911204-97911291	0	+	chr6	97911219	97911229	Ascl2	10.6714	+
chr6	97911228	97911237	Enhancer__chr6:97911204-97911291	0	+	chr6	97911228	97911237	LIN54	11.3492	+
chr6	97911240	97911248	Enhancer__chr6:97911204-97911291	0	+	chr6	97911240	97911248	GATA3	12.6727	-
chr6	97911249	97911261	Enhancer__chr6:97911204-97911291	0	+	chr6	97911249	97911261	YY1	11.9808	+
chr6	97911282	97911292	Enhancer__chr6:97911204-97911291	0	+	chr6	97911282	97911292	SREBF1	12.5732	+
chr6	97911282	97911292	Enhancer__chr6:97911204-97911291	0	+	chr6	97911282	97911292	SREBF2	11.1798	-
chr6	97911283	97911291	Enhancer__chr6:97911204-97911291	0	+	chr6	97911283	97911291	MGA	11.3939	-
chr6	97911312	97911324	Enhancer__chr6:97911204-97911291	0	+	chr6	97911312	97911325	ZBTB18	11.0714	+
chr6	97925873	97925884	Enhancer__chr6:97925618-97925934	0	+	chr6	97925873	97925884	NRL	10.5	+
chr6	97925873	97925888	Enhancer__chr6:97925618-97925934	0	+	chr6	97925873	97925888	MAFK	10.5778	-
chr6	97925879	97925889	Enhancer__chr6:97925618-97925934	0	+	chr6	97925879	97925889	SREBF1	12.7561	-
chr6	97925879	97925889	Enhancer__chr6:97925618-97925934	0	+	chr6	97925879	97925889	SREBF2	13.3708	+
chr6	97925907	97925920	Enhancer__chr6:97925618-97925934	0	+	chr6	97925907	97925920	NR2F1	10.5714	-
chr6	97925909	97925920	Enhancer__chr6:97925618-97925934	0	+	chr6	97925909	97925920	ESRRB	10.7586	-
chr6	97925910	97925920	Enhancer__chr6:97925618-97925934	0	+	chr6	97925910	97925920	Esrrg	12.3265	-
chr6	97925910	97925921	Enhancer__chr6:97925618-97925934	0	+	chr6	97925910	97925921	Esrra	7.29091	-
chr6	97925911	97925921	Enhancer__chr6:97925618-97925934	0	+	chr6	97925911	97925921	RORA	14.5056	-
chr6	97925939	97925954	Enhancer__chr6:97925618-97925934	0	+	chr6	97925939	97925954	MEF2C	15.0847	-
chr6	97925940	97925952	Enhancer__chr6:97925618-97925934	0	+	chr6	97925940	97925952	MEF2A	9.77419	-
chr6	97925940	97925952	Enhancer__chr6:97925618-97925934	0	+	chr6	97925940	97925952	MEF2D	8.94545	-
chr6	97925955	97925965	Enhancer__chr6:97925618-97925934	0	+	chr6	97925955	97925965	HOXC10	12.2727	-
chr6	97925955	97925965	Enhancer__chr6:97925618-97925934	0	+	chr6	97925955	97925965	HOXD11	12.338	-
chr6	97925955	97925966	Enhancer__chr6:97925618-97925934	0	+	chr6	97925955	97925966	HOXD12	10.6393	-
chr6	98264518	98264529	intergenic__p@chr6:98264571..98264591,+__chr6:98264571..98264591,+::	0	+	chr6	98264518	98264529	CEBPA	11.6735	+
chr6	98264528	98264542	intergenic__p@chr6:98264571..98264591,+__chr6:98264571..98264591,+::	0	+	chr6	98264528	98264542	SPIC	10.3521	-
chr6	98264590	98264601	intergenic__p@chr6:98264571..98264591,+__chr6:98264571..98264591,+::	0	+	chr6	98264590	98264601	STAT3	10.9592	+
chr6	98336571	98336572	Enhancer__chr6:98336263-98336652	0	+	chr6	98336561	98336572	Stat5a::Stat5b	12.2041	-
chr6	98336571	98336574	Enhancer__chr6:98336263-98336652	0	+	chr6	98336560	98336574	Stat4	13.6207	+
chr6	98336571	98336575	Enhancer__chr6:98336263-98336652	0	+	chr6	98336566	98336575	Nr2e1	13.5806	+
chr6	98336598	98336609	Enhancer__chr6:98336263-98336652	0	+	chr6	98336598	98336609	PROP1	10.0299	-
chr6	98489127	98489138	Enhancer__chr6:98489059-98489205	0	+	chr6	98489127	98489138	FOS	13.0638	-
chr6	98489127	98489138	Enhancer__chr6:98489059-98489205	0	+	chr6	98489127	98489138	JUND	10.5319	-
chr6	98489133	98489151	Enhancer__chr6:98489059-98489205	0	+	chr6	98489133	98489151	KLF13	7.77586	-
chr6	98489135	98489152	Enhancer__chr6:98489059-98489205	0	+	chr6	98489135	98489152	SP4	5.03636	-
chr6	98489136	98489150	Enhancer__chr6:98489059-98489205	0	+	chr6	98489136	98489150	KLF14	9.46552	-
chr6	98489137	98489149	Enhancer__chr6:98489059-98489205	0	+	chr6	98489137	98489149	SP8	12.8553	-
chr6	98489138	98489149	Enhancer__chr6:98489059-98489205	0	+	chr6	98489138	98489149	KLF16	11.7414	-
chr6	98489138	98489149	Enhancer__chr6:98489059-98489205	0	+	chr6	98489138	98489149	SP3	10.7967	-
chr6	98489139	98489150	Enhancer__chr6:98489059-98489205	0	+	chr6	98489139	98489150	Klf1	10.9545	-
chr6	98489141	98489156	Enhancer__chr6:98489059-98489205	0	+	chr6	98489141	98489156	Bach1::Mafk	7.97368	+
chr6	98489147	98489162	Enhancer__chr6:98489059-98489205	0	+	chr6	98489147	98489162	ZIC3	10.3429	-
chr6	98489147	98489162	Enhancer__chr6:98489059-98489205	0	+	chr6	98489147	98489162	ZIC4	10.6727	-
chr6	98489148	98489162	Enhancer__chr6:98489059-98489205	0	+	chr6	98489148	98489162	ZIC1	6.74468	-
chr6	98489153	98489168	Enhancer__chr6:98489059-98489205	0	+	chr6	98489153	98489168	SP2	13.2069	-
chr6	98489155	98489165	Enhancer__chr6:98489059-98489205	0	+	chr6	98489155	98489165	MZF1(var.2)	10.9798	+
chr6	98489157	98489168	Enhancer__chr6:98489059-98489205	0	+	chr6	98489157	98489168	SP1	13.5192	-
chr6	98489157	98489174	Enhancer__chr6:98489059-98489205	0	+	chr6	98489157	98489174	RARA::RXRA	11.4082	+
chr6	98489159	98489170	Enhancer__chr6:98489059-98489205	0	+	chr6	98489159	98489170	E2F6	14.7759	+
chr6	98489160	98489174	Enhancer__chr6:98489059-98489205	0	+	chr6	98489160	98489174	EGR1	11.5769	-
chr6	98489174	98489184	Enhancer__chr6:98489059-98489205	0	+	chr6	98489174	98489184	SREBF1	11.0976	-
chr6	98489178	98489189	Enhancer__chr6:98489059-98489205	0	+	chr6	98489178	98489189	Nkx2-5(var.2)	10.9818	-
chr6	98633908	98633915	Enhancer__chr6:98633797-98633973	0	+	chr6	98633908	98633915	Nr2e3	12.8571	-
chr6	98633912	98633919	Enhancer__chr6:98633797-98633973	0	+	chr6	98633912	98633919	MEIS1	10.3111	+
chr6	98633912	98633920	Enhancer__chr6:98633797-98633973	0	+	chr6	98633912	98633920	MEIS2	13.6393	+
chr6	98633912	98633920	Enhancer__chr6:98633797-98633973	0	+	chr6	98633912	98633920	MEIS3	12.0769	+
chr6	98633920	98633929	Enhancer__chr6:98633797-98633973	0	+	chr6	98633920	98633929	SOX9	11.2683	+
chr6	98633989	98633998	Enhancer__chr6:98633797-98633973	0	+	chr6	98633989	98633998	Hic1	11.7885	+
chr6	98633999	98634007	Enhancer__chr6:98633797-98633973	0	+	chr6	98633999	98634010	FOXH1	12.7308	+
chr6	98634006	98634007	Enhancer__chr6:98633797-98633973	0	+	chr6	98634006	98634026	RREB1	9.51376	+
chr6	99082024	99082038	Enhancer__chr6:99081727-99082103	0	+	chr6	99082024	99082038	Rfx1	9.77586	+
chr6	99082038	99082047	Enhancer__chr6:99081727-99082103	0	+	chr6	99082038	99082047	ZEB1	14.5818	+
chr6	99082049	99082059	Enhancer__chr6:99081727-99082103	0	+	chr6	99082049	99082059	Sox3	11.5	+
chr6	99082065	99082083	Enhancer__chr6:99081727-99082103	0	+	chr6	99082065	99082083	EWSR1-FLI1	-9.88158	-
chr6	99082069	99082087	Enhancer__chr6:99081727-99082103	0	+	chr6	99082069	99082087	EWSR1-FLI1	-6.80263	-
chr6	99082078	99082093	Enhancer__chr6:99081727-99082103	0	+	chr6	99082078	99082093	LEF1	13.9839	-
chr6	99082079	99082093	Enhancer__chr6:99081727-99082103	0	+	chr6	99082079	99082093	TCF7L2	13.2	-
chr6	99082081	99082093	Enhancer__chr6:99081727-99082103	0	+	chr6	99082081	99082093	Tcf7	13.371	-
chr6	99082089	99082104	Enhancer__chr6:99081727-99082103	0	+	chr6	99082089	99082104	FOXP1	11.0141	-
chr6	99082124	99082132	Enhancer__chr6:99081727-99082103	0	+	chr6	99082124	99082132	Sox2	12.8852	-
chr6	99085040	99085041	Enhancer__chr6:99084955-99085121	0	+	chr6	99085032	99085041	NKX2-8	11.5577	-
chr6	99085040	99085042	Enhancer__chr6:99084955-99085121	0	+	chr6	99085032	99085042	NKX2-3	11.5962	-
chr6	99085069	99085084	Enhancer__chr6:99084955-99085121	0	+	chr6	99085069	99085084	MEF2C	10.5932	+
chr6	99085071	99085083	Enhancer__chr6:99084955-99085121	0	+	chr6	99085071	99085083	MEF2D	7.87273	+
chr6	99085115	99085122	Enhancer__chr6:99084955-99085121	0	+	chr6	99085115	99085122	NFATC2	12.2022	+
chr6	99085134	99085146	Enhancer__chr6:99084955-99085121	0	+	chr6	99085134	99085146	PKNOX2	2.19672	-
chr6	99085151	99085155	Enhancer__chr6:99084955-99085121	0	+	chr6	99085151	99085160	SRY	10.5	+
chr6	99085151	99085155	Enhancer__chr6:99084955-99085121	0	+	chr6	99085151	99085168	Hmx1	14.939	+
chr6	99085151	99085155	Enhancer__chr6:99084955-99085121	0	+	chr6	99085151	99085168	Hmx2	15.5	+
chr6	99085151	99085155	Enhancer__chr6:99084955-99085121	0	+	chr6	99085151	99085168	Hmx3	15.061	+
chr6	99272356	99272367	Enhancer__chr6:99272215-99272664	0	+	chr6	99272356	99272367	SP1	13.5	+
chr6	99272356	99272371	Enhancer__chr6:99272215-99272664	0	+	chr6	99272356	99272371	SP2	13.1034	+
chr6	99272385	99272396	Enhancer__chr6:99272215-99272664	0	+	chr6	99272385	99272396	E2F6	11.5517	+
chr6	99272386	99272400	Enhancer__chr6:99272215-99272664	0	+	chr6	99272386	99272400	EGR1	11.0577	-
chr6	99272387	99272408	Enhancer__chr6:99272215-99272664	0	+	chr6	99272387	99272408	ZNF263	17.4286	+
chr6	99272389	99272405	Enhancer__chr6:99272215-99272664	0	+	chr6	99272389	99272405	EGR4	12.5636	-
chr6	99272390	99272405	Enhancer__chr6:99272215-99272664	0	+	chr6	99272390	99272405	EGR3	11.4655	-
chr6	99272392	99272403	Enhancer__chr6:99272215-99272664	0	+	chr6	99272392	99272403	EGR2	13.3621	-
chr6	99272392	99272406	Enhancer__chr6:99272215-99272664	0	+	chr6	99272392	99272406	EGR1	15.8269	-
chr6	99272393	99272404	Enhancer__chr6:99272215-99272664	0	+	chr6	99272393	99272404	E2F6	10.6552	+
chr6	99272397	99272408	Enhancer__chr6:99272215-99272664	0	+	chr6	99272397	99272408	E2F6	14.7759	+
chr6	99272407	99272418	Enhancer__chr6:99272215-99272664	0	+	chr6	99272407	99272418	NRF1	11.2	+
chr6	99272408	99272418	Enhancer__chr6:99272215-99272664	0	+	chr6	99272408	99272418	Tcfl5	10.8387	-
chr6	99272419	99272433	Enhancer__chr6:99272215-99272664	0	+	chr6	99272419	99272433	RXRB	-0.363636	+
chr6	99272438	99272449	Enhancer__chr6:99272215-99272664	0	+	chr6	99272438	99272449	STAT3	13.2857	-
chr6	99275717	99275732	Enhancer__chr6:99275631-99275937	0	+	chr6	99275717	99275732	IRF9	-3.76364	-
chr6	99275726	99275736	Enhancer__chr6:99275631-99275937	0	+	chr6	99275726	99275736	RELA	10.4796	+
chr6	99275727	99275737	Enhancer__chr6:99275631-99275937	0	+	chr6	99275727	99275737	RELA	9.19388	+
chr6	99275730	99275741	Enhancer__chr6:99275631-99275937	0	+	chr6	99275730	99275741	E2F6	12.4828	-
chr6	99275738	99275754	Enhancer__chr6:99275631-99275937	0	+	chr6	99275738	99275754	RFX2	8.15714	+
chr6	99275738	99275754	Enhancer__chr6:99275631-99275937	0	+	chr6	99275738	99275754	RFX3	9.36364	-
chr6	99275738	99275754	Enhancer__chr6:99275631-99275937	0	+	chr6	99275738	99275754	RFX5	10.9138	-
chr6	99275739	99275753	Enhancer__chr6:99275631-99275937	0	+	chr6	99275739	99275753	Rfx1	12.4828	+
chr6	99275767	99275785	Enhancer__chr6:99275631-99275937	0	+	chr6	99275767	99275785	E2F3	1.8	+
chr6	99275774	99275786	Enhancer__chr6:99275631-99275937	0	+	chr6	99275774	99275786	GLI2	9.94828	+
chr6	99275784	99275794	Enhancer__chr6:99275631-99275937	0	+	chr6	99275784	99275794	Sox6	12.0143	-
chr6	99275785	99275794	Enhancer__chr6:99275631-99275937	0	+	chr6	99275785	99275794	SOX9	11.1341	-
chr6	99275786	99275794	Enhancer__chr6:99275631-99275937	0	+	chr6	99275786	99275794	Sox2	13.0984	-
chr6	99275786	99275795	Enhancer__chr6:99275631-99275937	0	+	chr6	99275786	99275795	Sox17	12	-
chr6	99275789	99275803	Enhancer__chr6:99275631-99275937	0	+	chr6	99275789	99275803	Zfx	10.5152	+
chr6	99275797	99275812	Enhancer__chr6:99275631-99275937	0	+	chr6	99275797	99275812	ZIC3	8.61429	+
chr6	99275805	99275816	Enhancer__chr6:99275631-99275937	0	+	chr6	99275805	99275816	E2F4	10.5517	-
chr6	99275810	99275830	Enhancer__chr6:99275631-99275937	0	+	chr6	99275810	99275831	ZNF263	17.6122	-
chr6	99275820	99275830	Enhancer__chr6:99275631-99275937	0	+	chr6	99275820	99275831	SP1	12.7885	+
chr6	99275820	99275830	Enhancer__chr6:99275631-99275937	0	+	chr6	99275820	99275834	EGR1	13.9231	+
chr6	99275821	99275830	Enhancer__chr6:99275631-99275937	0	+	chr6	99275821	99275837	EGR4	9.6	+
chr6	99276718	99276720	Enhancer__chr6:99276652-99276809	0	+	chr6	99276710	99276720	KLF5	14.2653	+
chr6	99276718	99276721	Enhancer__chr6:99276652-99276809	0	+	chr6	99276710	99276721	SP1	13.8462	+
chr6	99276718	99276724	Enhancer__chr6:99276652-99276809	0	+	chr6	99276713	99276724	E2F4	13.0862	-
chr6	99276718	99276725	Enhancer__chr6:99276652-99276809	0	+	chr6	99276710	99276725	SP2	12.1552	+
chr6	99276718	99276725	Enhancer__chr6:99276652-99276809	0	+	chr6	99276715	99276725	Klf4	12.9184	-
chr6	99276718	99276725	Enhancer__chr6:99276652-99276809	0	+	chr6	99276715	99276725	KLF5	14.3673	+
chr6	99276718	99276726	Enhancer__chr6:99276652-99276809	0	+	chr6	99276715	99276726	KLF16	13.5	+
chr6	99276718	99276726	Enhancer__chr6:99276652-99276809	0	+	chr6	99276715	99276726	SP1	14.75	+
chr6	99276718	99276726	Enhancer__chr6:99276652-99276809	0	+	chr6	99276715	99276726	SP3	13.7805	+
chr6	99276718	99276726	Enhancer__chr6:99276652-99276809	0	+	chr6	99276716	99276726	ZNF740	10.6606	+
chr6	99276718	99276727	Enhancer__chr6:99276652-99276809	0	+	chr6	99276715	99276727	SP8	13.6316	+
chr6	99276718	99276728	Enhancer__chr6:99276652-99276809	0	+	chr6	99276714	99276728	KLF14	9.74138	+
chr6	99276718	99276729	Enhancer__chr6:99276652-99276809	0	+	chr6	99276712	99276729	SP4	6.10909	+
chr6	99276718	99276729	Enhancer__chr6:99276652-99276809	0	+	chr6	99276717	99276729	ZBTB7A	11.9714	+
chr6	99276718	99276730	Enhancer__chr6:99276652-99276809	0	+	chr6	99276709	99276730	ZNF263	19.6122	-
chr6	99276718	99276730	Enhancer__chr6:99276652-99276809	0	+	chr6	99276715	99276730	SP2	17.5345	+
chr6	99276718	99276730	Enhancer__chr6:99276652-99276809	0	+	chr6	99276718	99276730	ZBTB7C	11.0161	+
chr6	99276718	99276731	Enhancer__chr6:99276652-99276809	0	+	chr6	99276711	99276731	RREB1	10.1376	+
chr6	99276718	99276731	Enhancer__chr6:99276652-99276809	0	+	chr6	99276716	99276731	EGR3	11.8621	+
chr6	99276718	99276732	Enhancer__chr6:99276652-99276809	0	+	chr6	99276716	99276732	EGR4	15.2	+
chr6	99276718	99276735	Enhancer__chr6:99276652-99276809	0	+	chr6	99276718	99276735	SP4	2.41818	+
chr6	99276718	99276738	Enhancer__chr6:99276652-99276809	0	+	chr6	99276718	99276738	RREB1	7.11009	+
chr6	99276718	99276739	Enhancer__chr6:99276652-99276809	0	+	chr6	99276718	99276739	ZNF263	16.8163	-
chr6	99276719	99276730	Enhancer__chr6:99276652-99276809	0	+	chr6	99276719	99276730	KLF16	10.2931	+
chr6	99276719	99276730	Enhancer__chr6:99276652-99276809	0	+	chr6	99276719	99276730	SP1	12.5769	+
chr6	99276719	99276734	Enhancer__chr6:99276652-99276809	0	+	chr6	99276719	99276734	SP2	12.2586	+
chr6	99276720	99276731	Enhancer__chr6:99276652-99276809	0	+	chr6	99276720	99276731	KLF16	10.1207	+
chr6	99276720	99276734	Enhancer__chr6:99276652-99276809	0	+	chr6	99276720	99276734	KLF14	9.46552	+
chr6	99276720	99276735	Enhancer__chr6:99276652-99276809	0	+	chr6	99276720	99276735	EGR3	8.10345	+
chr6	99276720	99276736	Enhancer__chr6:99276652-99276809	0	+	chr6	99276720	99276736	EGR4	11.1455	+
chr6	99276721	99276732	Enhancer__chr6:99276652-99276809	0	+	chr6	99276721	99276732	KLF16	14.4655	+
chr6	99276721	99276732	Enhancer__chr6:99276652-99276809	0	+	chr6	99276721	99276732	SP3	13.2033	+
chr6	99276721	99276733	Enhancer__chr6:99276652-99276809	0	+	chr6	99276721	99276733	SP8	13.9474	+
chr6	99276722	99276732	Enhancer__chr6:99276652-99276809	0	+	chr6	99276722	99276732	ZNF740	12.3853	+
chr6	99276722	99276742	Enhancer__chr6:99276652-99276809	0	+	chr6	99276722	99276742	RREB1	6.87156	+
chr6	99276723	99276733	Enhancer__chr6:99276652-99276809	0	+	chr6	99276723	99276733	ZNF740	10.2202	+
chr6	99276723	99276743	Enhancer__chr6:99276652-99276809	0	+	chr6	99276723	99276743	RREB1	14.9725	+
chr6	99276724	99276734	Enhancer__chr6:99276652-99276809	0	+	chr6	99276724	99276734	ZNF740	15.2202	+
chr6	99276725	99276735	Enhancer__chr6:99276652-99276809	0	+	chr6	99276725	99276735	ZNF740	10.7523	+
chr6	99276726	99276736	Enhancer__chr6:99276652-99276809	0	+	chr6	99276726	99276736	MZF1(var.2)	11.2424	-
chr6	99276726	99276740	Enhancer__chr6:99276652-99276809	0	+	chr6	99276726	99276740	PLAG1	15.0816	-
chr6	99276726	99276746	Enhancer__chr6:99276652-99276809	0	+	chr6	99276726	99276746	RREB1	15.2936	+
chr6	99276727	99276741	Enhancer__chr6:99276652-99276809	0	+	chr6	99276727	99276741	PLAG1	7.85714	-
chr6	99276727	99276747	Enhancer__chr6:99276652-99276809	0	+	chr6	99276727	99276747	RREB1	11.0459	+
chr6	99276728	99276742	Enhancer__chr6:99276652-99276809	0	+	chr6	99276728	99276742	PLAG1	4.71429	-
chr6	99276728	99276748	Enhancer__chr6:99276652-99276809	0	+	chr6	99276728	99276748	RREB1	8.21101	+
chr6	99276732	99276742	Enhancer__chr6:99276652-99276809	0	+	chr6	99276732	99276742	ZNF740	11.3394	+
chr6	99276733	99276743	Enhancer__chr6:99276652-99276809	0	+	chr6	99276733	99276743	ZNF740	11.2385	+
chr6	99276733	99276753	Enhancer__chr6:99276652-99276809	0	+	chr6	99276733	99276753	RREB1	9.85321	+
chr6	99276734	99276744	Enhancer__chr6:99276652-99276809	0	+	chr6	99276734	99276744	ZNF740	15.5505	+
chr6	99276735	99276745	Enhancer__chr6:99276652-99276809	0	+	chr6	99276735	99276745	ZNF740	13.5505	+
chr6	99276764	99276779	Enhancer__chr6:99276652-99276809	0	+	chr6	99276764	99276779	Sox11	-10.1571	-
chr6	99276764	99276779	Enhancer__chr6:99276652-99276809	0	+	chr6	99276764	99276779	SOX21	5.30612	-
chr6	99276764	99276780	Enhancer__chr6:99276652-99276809	0	+	chr6	99276764	99276780	SOX4	-14.8182	-
chr6	99276772	99276789	Enhancer__chr6:99276652-99276809	0	+	chr6	99276772	99276789	Hmx2	10.1447	-
chr6	99276773	99276782	Enhancer__chr6:99276652-99276809	0	+	chr6	99276773	99276782	SRY	10.7333	-
chr6	99276776	99276786	Enhancer__chr6:99276652-99276809	0	+	chr6	99276776	99276786	NKX2-3	11.3846	-
chr6	99276777	99276785	Enhancer__chr6:99276652-99276809	0	+	chr6	99276777	99276785	ISL2	11.885	-
chr6	99276777	99276786	Enhancer__chr6:99276652-99276809	0	+	chr6	99276777	99276786	NKX3-2	11.3462	-
chr6	99276800	99276816	Enhancer__chr6:99276652-99276809	0	+	chr6	99276800	99276816	Pou2f3	11.3171	-
chr6	99276801	99276814	Enhancer__chr6:99276652-99276809	0	+	chr6	99276801	99276814	POU2F2	13.2759	+
chr6	99276804	99276813	Enhancer__chr6:99276652-99276809	0	+	chr6	99276804	99276813	POU3F4	12.0102	-
chr6	99276804	99276813	Enhancer__chr6:99276652-99276809	0	+	chr6	99276804	99276813	POU5F1B	11.6106	-
chr6	99276814	99276828	Enhancer__chr6:99276652-99276809	0	+	chr6	99276814	99276828	MTF1	5.68293	-
chr6	99279654	99279655	Enhancer__chr6:99279577-99279776	0	+	chr6	99279640	99279655	ZIC4	10.1636	+
chr6	99279654	99279657	Enhancer__chr6:99279577-99279776	0	+	chr6	99279647	99279657	Gfi1	12.2439	-
chr6	99279654	99279658	Enhancer__chr6:99279577-99279776	0	+	chr6	99279648	99279658	EN2	10.5763	-
chr6	99279654	99279661	Enhancer__chr6:99279577-99279776	0	+	chr6	99279643	99279661	NFYA	15.2439	+
chr6	99279654	99279664	Enhancer__chr6:99279577-99279776	0	+	chr6	99279649	99279664	NFYB	14.0962	-
chr6	99279660	99279680	Enhancer__chr6:99279577-99279776	0	+	chr6	99279660	99279680	RREB1	8.00917	-
chr6	99279661	99279676	Enhancer__chr6:99279577-99279776	0	+	chr6	99279661	99279676	SP2	12.7414	-
chr6	99279661	99279681	Enhancer__chr6:99279577-99279776	0	+	chr6	99279661	99279681	RREB1	15.2294	-
chr6	99279662	99279682	Enhancer__chr6:99279577-99279776	0	+	chr6	99279662	99279682	RREB1	10.1927	-
chr6	99279663	99279673	Enhancer__chr6:99279577-99279776	0	+	chr6	99279663	99279673	ZNF740	11.3853	-
chr6	99279663	99279679	Enhancer__chr6:99279577-99279776	0	+	chr6	99279663	99279679	EGR4	11.9091	-
chr6	99279663	99279683	Enhancer__chr6:99279577-99279776	0	+	chr6	99279663	99279683	RREB1	11	-
chr6	99279664	99279676	Enhancer__chr6:99279577-99279776	0	+	chr6	99279664	99279676	SP8	11.3816	-
chr6	99279664	99279679	Enhancer__chr6:99279577-99279776	0	+	chr6	99279664	99279679	EGR3	5.93103	-
chr6	99279665	99279676	Enhancer__chr6:99279577-99279776	0	+	chr6	99279665	99279676	KLF16	14.6724	-
chr6	99279665	99279676	Enhancer__chr6:99279577-99279776	0	+	chr6	99279665	99279676	SP1	15.8462	-
chr6	99279665	99279676	Enhancer__chr6:99279577-99279776	0	+	chr6	99279665	99279676	SP3	14.3659	-
chr6	99279666	99279676	Enhancer__chr6:99279577-99279776	0	+	chr6	99279666	99279676	Klf4	12.7041	+
chr6	99279666	99279676	Enhancer__chr6:99279577-99279776	0	+	chr6	99279666	99279676	KLF5	14.7755	-
chr6	99279666	99279677	Enhancer__chr6:99279577-99279776	0	+	chr6	99279666	99279677	Klf1	10.4697	-
chr6	99279666	99279681	Enhancer__chr6:99279577-99279776	0	+	chr6	99279666	99279681	EGR3	5.65517	-
chr6	99279666	99279686	Enhancer__chr6:99279577-99279776	0	+	chr6	99279666	99279686	RREB1	9.77064	-
chr6	99279667	99279682	Enhancer__chr6:99279577-99279776	0	+	chr6	99279667	99279682	SP2	14.7069	-
chr6	99279668	99279680	Enhancer__chr6:99279577-99279776	0	+	chr6	99279668	99279680	SP8	14.9079	-
chr6	99279668	99279682	Enhancer__chr6:99279577-99279776	0	+	chr6	99279668	99279682	EGR1	16.7885	-
chr6	99279669	99279679	Enhancer__chr6:99279577-99279776	0	+	chr6	99279669	99279679	ZNF740	13.9817	-
chr6	99279669	99279680	Enhancer__chr6:99279577-99279776	0	+	chr6	99279669	99279680	KLF16	12.7586	-
chr6	99279669	99279680	Enhancer__chr6:99279577-99279776	0	+	chr6	99279669	99279680	SP3	12.8537	-
chr6	99279669	99279683	Enhancer__chr6:99279577-99279776	0	+	chr6	99279669	99279683	PLAG1	6.06122	+
chr6	99279670	99279682	Enhancer__chr6:99279577-99279776	0	+	chr6	99279670	99279682	SP8	12.0395	-
chr6	99279671	99279682	Enhancer__chr6:99279577-99279776	0	+	chr6	99279671	99279682	KLF16	14.7069	-
chr6	99279671	99279682	Enhancer__chr6:99279577-99279776	0	+	chr6	99279671	99279682	SP1	14.5	-
chr6	99279671	99279682	Enhancer__chr6:99279577-99279776	0	+	chr6	99279671	99279682	SP3	13.6585	-
chr6	99279672	99279682	Enhancer__chr6:99279577-99279776	0	+	chr6	99279672	99279682	Klf4	14.1531	+
chr6	99279672	99279682	Enhancer__chr6:99279577-99279776	0	+	chr6	99279672	99279682	KLF5	13.9796	-
chr6	99279672	99279683	Enhancer__chr6:99279577-99279776	0	+	chr6	99279672	99279683	Klf1	11.5455	-
chr6	99279691	99279705	Enhancer__chr6:99279577-99279776	0	+	chr6	99279691	99279705	Zfx	12.9697	-
chr6	99279727	99279740	Enhancer__chr6:99279577-99279776	0	+	chr6	99279727	99279740	Hoxc9	11.9683	-
chr6	99279728	99279739	Enhancer__chr6:99279577-99279776	0	+	chr6	99279728	99279739	Hoxa9	11.9342	-
chr6	99279729	99279739	Enhancer__chr6:99279577-99279776	0	+	chr6	99279729	99279739	HOXA13	11.9583	-
chr6	99279729	99279739	Enhancer__chr6:99279577-99279776	0	+	chr6	99279729	99279739	HOXB13	12.8182	-
chr6	99279729	99279739	Enhancer__chr6:99279577-99279776	0	+	chr6	99279729	99279739	HOXD13	11.3016	-
chr6	99279745	99279759	Enhancer__chr6:99279577-99279776	0	+	chr6	99279745	99279759	ZIC1	6.89362	+
chr6	99279977	99279986	Enhancer__chr6:99279823-99280075	0	+	chr6	99279975	99279986	Gata4	14.2586	-
chr6	99279977	99279987	Enhancer__chr6:99279823-99280075	0	+	chr6	99279976	99279987	Gata1	13.9388	-
chr6	99279977	99279988	Enhancer__chr6:99279823-99280075	0	+	chr6	99279976	99279988	Tcf7	8.75806	+
chr6	99279978	99279986	Enhancer__chr6:99279823-99280075	0	+	chr6	99279978	99279986	GATA3	14.3273	+
chr6	99279978	99279986	Enhancer__chr6:99279823-99280075	0	+	chr6	99279978	99279986	GATA5	10.931	+
chr6	99279983	99279997	Enhancer__chr6:99279823-99280075	0	+	chr6	99279983	99279997	EGR1	10.6538	-
chr6	99279995	99280012	Enhancer__chr6:99279823-99280075	0	+	chr6	99279995	99280012	Hmx3	10.2561	-
chr6	99279997	99280006	Enhancer__chr6:99279823-99280075	0	+	chr6	99279997	99280006	LIN54	11.3333	+
chr6	99280069	99280080	Enhancer__chr6:99279823-99280075	0	+	chr6	99280069	99280080	DMRT3	11.8197	+
chr6	99280631	99280642	Enhancer__chr6:99280317-99280875	0	+	chr6	99280631	99280642	RUNX1	11.7586	+
chr6	99280640	99280657	Enhancer__chr6:99280317-99280875	0	+	chr6	99280640	99280657	SP4	9.90909	+
chr6	99280641	99280656	Enhancer__chr6:99280317-99280875	0	+	chr6	99280641	99280656	Pparg::Rxra	10.5495	-
chr6	99280643	99280653	Enhancer__chr6:99280317-99280875	0	+	chr6	99280643	99280653	Klf4	13.102	-
chr6	99280643	99280653	Enhancer__chr6:99280317-99280875	0	+	chr6	99280643	99280653	KLF5	16.102	+
chr6	99280643	99280654	Enhancer__chr6:99280317-99280875	0	+	chr6	99280643	99280654	KLF16	13.5345	+
chr6	99280643	99280654	Enhancer__chr6:99280317-99280875	0	+	chr6	99280643	99280654	SP1	16.7692	+
chr6	99280643	99280654	Enhancer__chr6:99280317-99280875	0	+	chr6	99280643	99280654	SP3	12.1463	+
chr6	99280643	99280655	Enhancer__chr6:99280317-99280875	0	+	chr6	99280643	99280655	SP8	11.1579	+
chr6	99280643	99280658	Enhancer__chr6:99280317-99280875	0	+	chr6	99280643	99280658	SP2	15.5172	+
chr6	99280660	99280674	Enhancer__chr6:99280317-99280875	0	+	chr6	99280660	99280674	EGR1	10.0769	+
chr6	99280676	99280690	Enhancer__chr6:99280317-99280875	0	+	chr6	99280676	99280690	FOXF2	10.9111	+
chr6	99280677	99280688	Enhancer__chr6:99280317-99280875	0	+	chr6	99280677	99280688	HOXC13	12.1774	+
chr6	99280687	99280700	Enhancer__chr6:99280317-99280875	0	+	chr6	99280687	99280700	Hes2	12.4286	+
chr6	99280690	99280700	Enhancer__chr6:99280317-99280875	0	+	chr6	99280690	99280700	Myc	12.5091	-
chr6	99280690	99280701	Enhancer__chr6:99280317-99280875	0	+	chr6	99280690	99280701	MAX::MYC	12.1531	+
chr6	99280690	99280701	Enhancer__chr6:99280317-99280875	0	+	chr6	99280690	99280701	USF1	10.6939	-
chr6	99280691	99280700	Enhancer__chr6:99280317-99280875	0	+	chr6	99280691	99280700	Creb3l2	13.6404	+
chr6	99280691	99280701	Enhancer__chr6:99280317-99280875	0	+	chr6	99280691	99280701	CLOCK	12.2424	+
chr6	99280691	99280701	Enhancer__chr6:99280317-99280875	0	+	chr6	99280691	99280701	Hes1	9.72727	-
chr6	99280691	99280701	Enhancer__chr6:99280317-99280875	0	+	chr6	99280691	99280701	HEY1	11.9273	+
chr6	99280691	99280701	Enhancer__chr6:99280317-99280875	0	+	chr6	99280691	99280701	HEY2	11.5172	+
chr6	99280691	99280701	Enhancer__chr6:99280317-99280875	0	+	chr6	99280691	99280701	MAX	11.7115	-
chr6	99280691	99280701	Enhancer__chr6:99280317-99280875	0	+	chr6	99280691	99280701	MNT	12.0303	-
chr6	99280691	99280701	Enhancer__chr6:99280317-99280875	0	+	chr6	99280691	99280701	Npas2	14.082	-
chr6	99280692	99280700	Enhancer__chr6:99280317-99280875	0	+	chr6	99280692	99280700	Id2	12.623	+
chr6	99280692	99280700	Enhancer__chr6:99280317-99280875	0	+	chr6	99280692	99280700	Mlxip	13.4262	-
chr6	99280692	99280701	Enhancer__chr6:99280317-99280875	0	+	chr6	99280692	99280701	Creb3l2	14.0899	-
chr6	99280693	99280701	Enhancer__chr6:99280317-99280875	0	+	chr6	99280693	99280701	Mycn	12.7377	-
chr6	99280695	99280705	Enhancer__chr6:99280317-99280875	0	+	chr6	99280695	99280705	NFAT5	11.0968	-
chr6	99280711	99280723	Enhancer__chr6:99280317-99280875	0	+	chr6	99280711	99280723	PROX1	11.1636	-
chr6	99280717	99280735	Enhancer__chr6:99280317-99280875	0	+	chr6	99280717	99280735	TP53	7.87755	-
chr6	99280717	99280736	Enhancer__chr6:99280317-99280875	0	+	chr6	99280717	99280736	PAX5	9.96774	-
chr6	99280719	99280734	Enhancer__chr6:99280317-99280875	0	+	chr6	99280719	99280734	EGR3	5.24138	-
chr6	99280721	99280734	Enhancer__chr6:99280317-99280875	0	+	chr6	99280721	99280734	TFAP2A(var.3)	11.6393	-
chr6	99280721	99280734	Enhancer__chr6:99280317-99280875	0	+	chr6	99280721	99280734	TFAP2B(var.3)	10.377	-
chr6	99280721	99280734	Enhancer__chr6:99280317-99280875	0	+	chr6	99280721	99280734	TFAP2C(var.3)	11.0862	-
chr6	99282510	99282531	protein_coding__p4@POU3F2__chr6:99282570..99282591,+::	0	+	chr6	99282510	99282531	ZNF263	19.2653	+
chr6	99282513	99282534	protein_coding__p4@POU3F2__chr6:99282570..99282591,+::	0	+	chr6	99282513	99282534	ZNF263	25.3673	+
chr6	99282515	99282526	protein_coding__p4@POU3F2__chr6:99282570..99282591,+::	0	+	chr6	99282515	99282526	E2F6	13.7069	+
chr6	99282516	99282530	protein_coding__p4@POU3F2__chr6:99282570..99282591,+::	0	+	chr6	99282516	99282530	EGR1	13.1538	-
chr6	99282516	99282534	protein_coding__p4@POU3F2__chr6:99282570..99282591,+::	0	+	chr6	99282516	99282534	EWSR1-FLI1	-8.15789	+
chr6	99282519	99282540	protein_coding__p4@POU3F2__chr6:99282570..99282591,+::	0	+	chr6	99282519	99282540	ZNF263	18.0204	+
chr6	99282524	99282539	protein_coding__p4@POU3F2__chr6:99282570..99282591,+::	0	+	chr6	99282524	99282539	PRDM1	10.3091	+
chr6	99282535	99282551	protein_coding__p4@POU3F2__chr6:99282570..99282591,+::	0	+	chr6	99282535	99282551	EGR4	13.3455	-
chr6	99282536	99282551	protein_coding__p4@POU3F2__chr6:99282570..99282591,+::	0	+	chr6	99282536	99282551	EGR3	9.7069	-
chr6	99282538	99282552	protein_coding__p4@POU3F2__chr6:99282570..99282591,+::	0	+	chr6	99282538	99282552	EGR1	13.0385	-
chr6	99282539	99282555	protein_coding__p4@POU3F2__chr6:99282570..99282591,+::	0	+	chr6	99282539	99282555	EGR4	10.5091	-
chr6	99282546	99282565	protein_coding__p4@POU3F2__chr6:99282570..99282591,+::	0	+	chr6	99282546	99282565	CTCF	8.47541	+
chr6	99282547	99282558	protein_coding__p4@POU3F2__chr6:99282570..99282591,+::	0	+	chr6	99282547	99282558	E2F4	16.0517	+
chr6	99282547	99282558	protein_coding__p4@POU3F2__chr6:99282570..99282591,+::	0	+	chr6	99282547	99282558	E2F6	16.7241	+
chr6	99282552	99282566	protein_coding__p4@POU3F2__chr6:99282570..99282591,+::	0	+	chr6	99282552	99282566	EGR1	15.9615	-
chr6	99282553	99282568	protein_coding__p4@POU3F2__chr6:99282570..99282591,+::	0	+	chr6	99282553	99282568	EGR3	7.27586	-
chr6	99282555	99282569	protein_coding__p4@POU3F2__chr6:99282570..99282591,+::	0	+	chr6	99282555	99282569	EGR1	17.25	-
chr6	99282558	99282572	protein_coding__p4@POU3F2__chr6:99282570..99282591,+::	0	+	chr6	99282558	99282572	EGR1	15.5385	-
chr6	99293109	99293112	Enhancer__chr6:99292960-99293281	0	+	chr6	99293099	99293112	SMAD2::SMAD3::SMAD4	10.082	+
chr6	99293109	99293112	Enhancer__chr6:99292960-99293281	0	+	chr6	99293101	99293112	E2F6	14.8966	-
chr6	99293109	99293114	Enhancer__chr6:99292960-99293281	0	+	chr6	99293103	99293114	KLF16	10.2931	+
chr6	99293109	99293114	Enhancer__chr6:99292960-99293281	0	+	chr6	99293103	99293114	SP1	14.8654	+
chr6	99293109	99293117	Enhancer__chr6:99292960-99293281	0	+	chr6	99293103	99293117	EGR1	15.6923	+
chr6	99293109	99293118	Enhancer__chr6:99292960-99293281	0	+	chr6	99293103	99293118	SP2	15.0517	+
chr6	99293109	99293123	Enhancer__chr6:99292960-99293281	0	+	chr6	99293109	99293123	PLAG1	6.11224	-
chr6	99293114	99293124	Enhancer__chr6:99292960-99293281	0	+	chr6	99293114	99293124	Klf4	10.949	-
chr6	99293114	99293124	Enhancer__chr6:99292960-99293281	0	+	chr6	99293114	99293124	KLF5	13.9184	+
chr6	99293114	99293125	Enhancer__chr6:99292960-99293281	0	+	chr6	99293114	99293125	SP1	14.4038	+
chr6	99293114	99293129	Enhancer__chr6:99292960-99293281	0	+	chr6	99293114	99293129	SP2	18.6552	+
chr6	99293116	99293133	Enhancer__chr6:99292960-99293281	0	+	chr6	99293116	99293133	SP4	4.81818	+
chr6	99293118	99293129	Enhancer__chr6:99292960-99293281	0	+	chr6	99293118	99293129	Klf1	10.9394	+
chr6	99293118	99293132	Enhancer__chr6:99292960-99293281	0	+	chr6	99293118	99293132	KLF14	7.89655	+
chr6	99293119	99293129	Enhancer__chr6:99292960-99293281	0	+	chr6	99293119	99293129	Klf4	16.1837	-
chr6	99293119	99293129	Enhancer__chr6:99292960-99293281	0	+	chr6	99293119	99293129	KLF5	17	+
chr6	99293119	99293130	Enhancer__chr6:99292960-99293281	0	+	chr6	99293119	99293130	KLF16	12.1207	+
chr6	99293119	99293130	Enhancer__chr6:99292960-99293281	0	+	chr6	99293119	99293130	SP1	16.4038	+
chr6	99293119	99293130	Enhancer__chr6:99292960-99293281	0	+	chr6	99293119	99293130	SP3	13.3577	+
chr6	99293119	99293131	Enhancer__chr6:99292960-99293281	0	+	chr6	99293119	99293131	SP8	13.9474	+
chr6	99293119	99293134	Enhancer__chr6:99292960-99293281	0	+	chr6	99293119	99293134	SP2	16.7931	+
chr6	99293119	99293138	Enhancer__chr6:99292960-99293281	0	+	chr6	99293119	99293138	PAX5	13.629	-
chr6	99293123	99293136	Enhancer__chr6:99292960-99293281	0	+	chr6	99293123	99293136	TFAP2A(var.3)	14.8197	-
chr6	99293123	99293136	Enhancer__chr6:99292960-99293281	0	+	chr6	99293123	99293136	TFAP2B(var.3)	14.3115	+
chr6	99293123	99293136	Enhancer__chr6:99292960-99293281	0	+	chr6	99293123	99293136	TFAP2C(var.3)	14.8448	-
chr6	99293124	99293138	Enhancer__chr6:99292960-99293281	0	+	chr6	99293124	99293138	PLAG1	6.42857	-
chr6	99293124	99293139	Enhancer__chr6:99292960-99293281	0	+	chr6	99293124	99293139	ZBTB33	10.7879	+
chr6	99293128	99293146	Enhancer__chr6:99292960-99293281	0	+	chr6	99293128	99293146	TP53	5.77551	+
chr6	99293130	99293144	Enhancer__chr6:99292960-99293281	0	+	chr6	99293130	99293144	Zfx	19.0758	+
chr6	99293142	99293157	Enhancer__chr6:99292960-99293281	0	+	chr6	99293142	99293157	SP2	13.8621	+
chr6	99293153	99293167	Enhancer__chr6:99292960-99293281	0	+	chr6	99293153	99293167	ZIC1	9.7234	+
chr6	99293153	99293168	Enhancer__chr6:99292960-99293281	0	+	chr6	99293153	99293168	ZIC4	13.7636	+
chr6	99293155	99293164	Enhancer__chr6:99292960-99293281	0	+	chr6	99293155	99293164	THAP1	11	+
chr6	99293192	99293206	Enhancer__chr6:99292960-99293281	0	+	chr6	99293192	99293206	ZIC1	6.31915	+
chr6	99293192	99293207	Enhancer__chr6:99292960-99293281	0	+	chr6	99293192	99293207	ZIC3	8.85714	+
chr6	99293192	99293207	Enhancer__chr6:99292960-99293281	0	+	chr6	99293192	99293207	ZIC4	10.4545	+
chr6	99293199	99293209	Enhancer__chr6:99292960-99293281	0	+	chr6	99293199	99293209	NHLH1	13.2586	+
chr6	99293199	99293210	Enhancer__chr6:99292960-99293281	0	+	chr6	99293199	99293210	Myog	11.8776	+
chr6	99293199	99293210	Enhancer__chr6:99292960-99293281	0	+	chr6	99293199	99293210	Tcf12	11.1633	+
chr6	99293211	99293224	Enhancer__chr6:99292960-99293281	0	+	chr6	99293211	99293227	ZNF143	4.36207	-
chr6	99293734	99293737	Enhancer__chr6:99293549-99293815	0	+	chr6	99293722	99293737	PRDM1	14.5273	-
chr6	99293734	99293737	Enhancer__chr6:99293549-99293815	0	+	chr6	99293722	99293737	STAT1::STAT2	10.3788	+
chr6	99293734	99293741	Enhancer__chr6:99293549-99293815	0	+	chr6	99293720	99293741	IRF1	10.2419	+
chr6	99293734	99293741	Enhancer__chr6:99293549-99293815	0	+	chr6	99293730	99293741	E2F6	14.5517	-
chr6	99293734	99293743	Enhancer__chr6:99293549-99293815	0	+	chr6	99293722	99293743	ZNF263	19.8367	-
chr6	99293734	99293744	Enhancer__chr6:99293549-99293815	0	+	chr6	99293726	99293744	EWSR1-FLI1	9.26316	-
chr6	99293734	99293746	Enhancer__chr6:99293549-99293815	0	+	chr6	99293725	99293746	ZNF263	16.9184	-
chr6	99293734	99293747	Enhancer__chr6:99293549-99293815	0	+	chr6	99293726	99293747	ZNF263	21.4082	-
chr6	99293734	99293747	Enhancer__chr6:99293549-99293815	0	+	chr6	99293732	99293747	SP2	11.9138	+
chr6	99293734	99293748	Enhancer__chr6:99293549-99293815	0	+	chr6	99293730	99293748	EWSR1-FLI1	17.4342	-
chr6	99293734	99293750	Enhancer__chr6:99293549-99293815	0	+	chr6	99293729	99293750	ZNF263	18.1633	-
chr6	99293734	99293752	Enhancer__chr6:99293549-99293815	0	+	chr6	99293734	99293752	EWSR1-FLI1	-5.51316	-
chr6	99293738	99293759	Enhancer__chr6:99293549-99293815	0	+	chr6	99293738	99293759	ZNF263	17.9184	-
chr6	99293741	99293759	Enhancer__chr6:99293549-99293815	0	+	chr6	99293741	99293759	EWSR1-FLI1	-9.15789	-
chr6	99293741	99293762	Enhancer__chr6:99293549-99293815	0	+	chr6	99293741	99293762	ZNF263	17.2857	-
chr6	99293742	99293753	Enhancer__chr6:99293549-99293815	0	+	chr6	99293742	99293753	E2F4	9.82759	-
chr6	99293755	99293771	Enhancer__chr6:99293549-99293815	0	+	chr6	99293755	99293771	ZNF143	8.5	+
chr6	99293825	99293840	Enhancer__chr6:99293549-99293815	0	+	chr6	99293825	99293840	HNF4G	11.1538	-
chr6	99293830	99293842	Enhancer__chr6:99293549-99293815	0	+	chr6	99293830	99293842	E2F1	15.3934	+
chr6	99293832	99293849	Enhancer__chr6:99293549-99293815	0	+	chr6	99293832	99293851	CTCF	10.0164	-
chr6	99293833	99293847	Enhancer__chr6:99293549-99293815	0	+	chr6	99293833	99293847	ZIC1	8.17021	+
chr6	99293833	99293848	Enhancer__chr6:99293549-99293815	0	+	chr6	99293833	99293848	ZIC3	7.71429	+
chr6	99293833	99293848	Enhancer__chr6:99293549-99293815	0	+	chr6	99293833	99293848	ZIC4	11.4	+
chr6	99293835	99293849	Enhancer__chr6:99293549-99293815	0	+	chr6	99293835	99293854	Nr1h3::Rxra	10.3871	+
chr6	99395789	99395800	protein_coding__p1@FBXL4__chr6:99395787..99395878,-::	0	-	chr6	99395789	99395800	TFAP2A	11.0182	+
chr6	99395793	99395807	protein_coding__p1@FBXL4__chr6:99395787..99395878,-::	0	-	chr6	99395793	99395807	Zfx	12.6364	+
chr6	99395811	99395823	protein_coding__p1@FBXL4__chr6:99395787..99395878,-::	0	-	chr6	99395811	99395823	EHF	13.623	+
chr6	99395811	99395823	protein_coding__p1@FBXL4__chr6:99395787..99395878,-::	0	-	chr6	99395811	99395823	ELF4	13.9836	+
chr6	99395811	99395824	protein_coding__p1@FBXL4__chr6:99395787..99395878,-::	0	-	chr6	99395811	99395824	ELF3	13.2241	+
chr6	99395812	99395823	protein_coding__p1@FBXL4__chr6:99395787..99395878,-::	0	-	chr6	99395812	99395823	ELF5	13.0182	+
chr6	99395814	99395825	protein_coding__p1@FBXL4__chr6:99395787..99395878,-::	0	-	chr6	99395814	99395825	Gabpa	10.3279	+
chr6	99395825	99395837	protein_coding__p1@FBXL4__chr6:99395787..99395878,-::	0	-	chr6	99395825	99395837	HINFP	11.7576	-
chr6	99395828	99395843	protein_coding__p1@FBXL4__chr6:99395787..99395878,-::	0	-	chr6	99395828	99395843	ZBTB33	10.4242	-
chr6	99395848	99395867	protein_coding__p1@FBXL4__chr6:99395787..99395878,-::	0	-	chr6	99395848	99395867	PAX5	10.8226	+
chr6	99395852	99395867	protein_coding__p1@FBXL4__chr6:99395787..99395878,-::	0	-	chr6	99395852	99395867	SP2	19.7069	-
chr6	99395853	99395870	protein_coding__p1@FBXL4__chr6:99395787..99395878,-::	0	-	chr6	99395853	99395870	SP4	7.85455	-
chr6	99395853	99395872	protein_coding__p1@FBXL4__chr6:99395787..99395878,-::	0	-	chr6	99395853	99395872	PAX5	10.1129	+
chr6	99395854	99395868	protein_coding__p1@FBXL4__chr6:99395787..99395878,-::	0	-	chr6	99395854	99395868	KLF14	10.8276	-
chr6	99395855	99395867	protein_coding__p1@FBXL4__chr6:99395787..99395878,-::	0	-	chr6	99395855	99395867	SP8	13.1974	-
chr6	99395856	99395867	protein_coding__p1@FBXL4__chr6:99395787..99395878,-::	0	-	chr6	99395856	99395867	KLF16	13.8966	-
chr6	99395856	99395867	protein_coding__p1@FBXL4__chr6:99395787..99395878,-::	0	-	chr6	99395856	99395867	SP1	17.1538	-
chr6	99395856	99395867	protein_coding__p1@FBXL4__chr6:99395787..99395878,-::	0	-	chr6	99395856	99395867	SP3	13.3984	-
chr6	99395857	99395872	protein_coding__p1@FBXL4__chr6:99395787..99395878,-::	0	-	chr6	99395857	99395872	SP2	14.7069	-
chr6	99395858	99395875	protein_coding__p1@FBXL4__chr6:99395787..99395878,-::	0	-	chr6	99395858	99395875	SP4	5.85455	-
chr6	99395859	99395873	protein_coding__p1@FBXL4__chr6:99395787..99395878,-::	0	-	chr6	99395859	99395873	KLF14	8.34483	-
chr6	99395862	99395872	protein_coding__p1@FBXL4__chr6:99395787..99395878,-::	0	-	chr6	99395862	99395872	KLF5	13.8163	-
chr6	99395871	99395886	protein_coding__p1@FBXL4__chr6:99395787..99395878,-::	0	-	chr6	99395871	99395886	SP2	16.9483	-
chr6	99395875	99395886	protein_coding__p1@FBXL4__chr6:99395787..99395878,-::	0	-	chr6	99395875	99395886	SP1	16.1154	-
chr6	99395876	99395891	protein_coding__p1@FBXL4__chr6:99395787..99395878,-::	0	-	chr6	99395876	99395891	SP2	19.5517	-
chr6	99395877	99395892	protein_coding__p1@FBXL4__chr6:99395787..99395878,-::	0	-	chr6	99395877	99395892	Klf12	14.4754	-
chr6	99395877	99395894	protein_coding__p1@FBXL4__chr6:99395787..99395878,-::	0	-	chr6	99395877	99395894	SP4	15.8182	-
chr6	99395878	99395892	protein_coding__p1@FBXL4__chr6:99395787..99395878,-::	0	-	chr6	99395878	99395892	KLF14	16.2414	-
chr6	99395879	99395891	protein_coding__p1@FBXL4__chr6:99395787..99395878,-::	0	-	chr6	99395879	99395891	SP8	14.5658	-
chr6	99395880	99395891	protein_coding__p1@FBXL4__chr6:99395787..99395878,-::	0	-	chr6	99395880	99395891	KLF16	15.8276	-
chr6	99395880	99395891	protein_coding__p1@FBXL4__chr6:99395787..99395878,-::	0	-	chr6	99395880	99395891	SP1	17.8077	-
chr6	99395880	99395891	protein_coding__p1@FBXL4__chr6:99395787..99395878,-::	0	-	chr6	99395880	99395891	SP3	14.374	-
chr6	99395881	99395891	protein_coding__p1@FBXL4__chr6:99395787..99395878,-::	0	-	chr6	99395881	99395891	Klf4	16.1837	+
chr6	99395881	99395891	protein_coding__p1@FBXL4__chr6:99395787..99395878,-::	0	-	chr6	99395881	99395891	KLF5	17	-
chr6	99395881	99395892	protein_coding__p1@FBXL4__chr6:99395787..99395878,-::	0	-	chr6	99395881	99395892	Klf1	12.3485	-
chr6	99395895	99395901	protein_coding__p1@FBXL4__chr6:99395787..99395878,-::	0	-	chr6	99395895	99395910	SP2	17.4828	-
chr6	99395896	99395901	protein_coding__p1@FBXL4__chr6:99395787..99395878,-::	0	-	chr6	99395896	99395911	Klf12	13.4262	-
chr6	99395896	99395901	protein_coding__p1@FBXL4__chr6:99395787..99395878,-::	0	-	chr6	99395896	99395913	SP4	13.3273	-
chr6	99395897	99395901	protein_coding__p1@FBXL4__chr6:99395787..99395878,-::	0	-	chr6	99395897	99395911	KLF14	10.7241	-
chr6	99395898	99395901	protein_coding__p1@FBXL4__chr6:99395787..99395878,-::	0	-	chr6	99395898	99395910	SP8	11.9474	-
chr6	99395899	99395901	protein_coding__p1@FBXL4__chr6:99395787..99395878,-::	0	-	chr6	99395899	99395910	KLF16	12.3103	-
chr6	99395899	99395901	protein_coding__p1@FBXL4__chr6:99395787..99395878,-::	0	-	chr6	99395899	99395910	SP1	15.9423	-
chr6	99395899	99395901	protein_coding__p1@FBXL4__chr6:99395787..99395878,-::	0	-	chr6	99395899	99395910	SP3	13.5691	-
chr6	99395900	99395901	protein_coding__p1@FBXL4__chr6:99395787..99395878,-::	0	-	chr6	99395900	99395910	Klf4	16.1837	+
chr6	99395900	99395901	protein_coding__p1@FBXL4__chr6:99395787..99395878,-::	0	-	chr6	99395900	99395910	KLF5	17	-
chr6	99395900	99395901	protein_coding__p1@FBXL4__chr6:99395787..99395878,-::	0	-	chr6	99395900	99395911	Klf1	12.3485	-
chr6	99395900	99395901	protein_coding__p1@FBXL4__chr6:99395787..99395878,-::	0	-	chr6	99395900	99395915	EGR3	7.2069	-
chr6	99551874	99551875	Enhancer__chr6:99551894-99551958	0	+	chr6	99551864	99551875	FOXP2	11.3788	+
chr6	99551874	99551878	Enhancer__chr6:99551894-99551958	0	+	chr6	99551861	99551878	Foxj3	11.7143	+
chr6	99551874	99551885	Enhancer__chr6:99551894-99551958	0	+	chr6	99551872	99551885	HNF1B	11.3333	-
chr6	99551874	99551886	Enhancer__chr6:99551894-99551958	0	+	chr6	99551871	99551886	HNF1A	12.3247	+
chr6	99551875	99551891	Enhancer__chr6:99551894-99551958	0	+	chr6	99551875	99551891	SOX8	-8.98485	+
chr6	99551879	99551888	Enhancer__chr6:99551894-99551958	0	+	chr6	99551879	99551888	SRY	10.4444	+
chr6	99551882	99551897	Enhancer__chr6:99551894-99551958	0	+	chr6	99551882	99551897	SOX21	6.18367	+
chr6	99551890	99551901	Enhancer__chr6:99551894-99551958	0	+	chr6	99551890	99551901	Foxo1	10.8621	+
chr6	99551898	99551909	Enhancer__chr6:99551894-99551958	0	+	chr6	99551898	99551909	Nkx2-5(var.2)	11.7273	-
chr6	99551912	99551924	Enhancer__chr6:99551894-99551958	0	+	chr6	99551912	99551924	SP8	10.1579	-
chr6	99551919	99551929	Enhancer__chr6:99551894-99551958	0	+	chr6	99551919	99551929	HOXA13	11	-
chr6	99551919	99551929	Enhancer__chr6:99551894-99551958	0	+	chr6	99551919	99551929	HOXB13	11.0182	-
chr6	99551920	99551929	Enhancer__chr6:99551894-99551958	0	+	chr6	99551920	99551929	CDX1	11.283	-
chr6	99551949	99551964	Enhancer__chr6:99551894-99551958	0	+	chr6	99551949	99551964	TBP	12.625	+
chr6	99551957	99551968	Enhancer__chr6:99551894-99551958	0	+	chr6	99551957	99551968	Spz1	11.7909	-
chr6	99551976	99551989	Enhancer__chr6:99551894-99551958	0	+	chr6	99551976	99551990	KLF14	9.82759	+
chr6	99551977	99551988	Enhancer__chr6:99551894-99551958	0	+	chr6	99551977	99551988	KLF16	10.431	+
chr6	99551978	99551989	Enhancer__chr6:99551894-99551958	0	+	chr6	99551978	99551990	ZBTB7B	10.2586	+
chr6	99551979	99551989	Enhancer__chr6:99551894-99551958	0	+	chr6	99551979	99551989	ZNF740	10.2202	+
chr6	99551980	99551989	Enhancer__chr6:99551894-99551958	0	+	chr6	99551980	99551990	ZNF740	14.5138	+
chr6	99551981	99551989	Enhancer__chr6:99551894-99551958	0	+	chr6	99551981	99551991	ZNF740	10	+
chr6	99551982	99551989	Enhancer__chr6:99551894-99551958	0	+	chr6	99551982	99551994	TFAP2A(var.2)	12.5818	+
chr6	99551982	99551989	Enhancer__chr6:99551894-99551958	0	+	chr6	99551982	99551994	TFAP2B	11.4909	+
chr6	99551982	99551989	Enhancer__chr6:99551894-99551958	0	+	chr6	99551982	99551994	TFAP2C	11.1327	+
chr6	99551982	99551989	Enhancer__chr6:99551894-99551958	0	+	chr6	99551982	99551996	PLAG1	6.36735	-
chr6	99551987	99551989	Enhancer__chr6:99551894-99551958	0	+	chr6	99551987	99551999	YY1	12.4423	-
chr6	99554670	99554685	Enhancer__chr6:99554375-99554731	0	+	chr6	99554670	99554685	MAF::NFE2	9.83607	+
chr6	99554677	99554688	Enhancer__chr6:99554375-99554731	0	+	chr6	99554677	99554688	KLF16	10.8448	-
chr6	99554692	99554706	Enhancer__chr6:99554375-99554731	0	+	chr6	99554692	99554706	BATF3	0.69697	-
chr6	99554696	99554709	Enhancer__chr6:99554375-99554731	0	+	chr6	99554696	99554709	ATF4	11.918	-
chr6	99554697	99554708	Enhancer__chr6:99554375-99554731	0	+	chr6	99554697	99554708	CEBPA	11.5102	+
chr6	99554697	99554710	Enhancer__chr6:99554375-99554731	0	+	chr6	99554697	99554710	JUN	10.3673	-
chr6	99554702	99554712	Enhancer__chr6:99554375-99554731	0	+	chr6	99554702	99554712	FIGLA	11.3276	+
chr6	99554753	99554765	Enhancer__chr6:99554375-99554731	0	+	chr6	99554753	99554774	ZNF263	17.2653	-
chr6	99554757	99554765	Enhancer__chr6:99554375-99554731	0	+	chr6	99554757	99554768	E2F6	10.3448	-
chr6	99797906	99797916	protein_coding__p2@C6orf168__chr6:99797916..99797958,-::	0	-	chr6	99797906	99797916	GCM2	10.6557	+
chr6	99797906	99797917	protein_coding__p2@C6orf168__chr6:99797916..99797958,-::	0	-	chr6	99797906	99797917	GCM1	11.0816	+
chr6	99797908	99797917	protein_coding__p2@C6orf168__chr6:99797916..99797958,-::	0	-	chr6	99797908	99797917	THAP1	12.1316	-
chr6	99797927	99797942	protein_coding__p2@C6orf168__chr6:99797916..99797958,-::	0	-	chr6	99797927	99797942	EGR3	5.93103	-
chr6	99797929	99797943	protein_coding__p2@C6orf168__chr6:99797916..99797958,-::	0	-	chr6	99797929	99797943	EGR1	15.25	-
chr6	99797942	99797953	protein_coding__p2@C6orf168__chr6:99797916..99797958,-::	0	-	chr6	99797942	99797953	EGR2	9.41379	-
chr6	99797952	99797960	protein_coding__p2@C6orf168__chr6:99797916..99797958,-::	0	-	chr6	99797952	99797960	OTX2	11.8936	-
chr6	99797952	99797960	protein_coding__p2@C6orf168__chr6:99797916..99797958,-::	0	-	chr6	99797952	99797960	Pitx1	11	-
chr6	99797998	99798012	protein_coding__p2@C6orf168__chr6:99797916..99797958,-::	0	-	chr6	99797998	99798013	FOXA1	11.7143	+
chr6	99797999	99798012	protein_coding__p2@C6orf168__chr6:99797916..99797958,-::	0	-	chr6	99797999	99798015	Pou2f3	15.6951	-
chr6	99798000	99798012	protein_coding__p2@C6orf168__chr6:99797916..99797958,-::	0	-	chr6	99798000	99798013	POU2F2	15.6897	+
chr6	99798000	99798012	protein_coding__p2@C6orf168__chr6:99797916..99797958,-::	0	-	chr6	99798000	99798014	POU1F1	14.7586	-
chr6	99798001	99798012	protein_coding__p2@C6orf168__chr6:99797916..99797958,-::	0	-	chr6	99798001	99798013	POU3F1	13.8554	-
chr6	99798001	99798012	protein_coding__p2@C6orf168__chr6:99797916..99797958,-::	0	-	chr6	99798001	99798013	POU3F2	13.1774	-
chr6	99798001	99798012	protein_coding__p2@C6orf168__chr6:99797916..99797958,-::	0	-	chr6	99798001	99798014	POU3F3	13.84	-
chr6	99798002	99798012	protein_coding__p2@C6orf168__chr6:99797916..99797958,-::	0	-	chr6	99798002	99798014	POU2F1	15.65	-
chr6	99798003	99798012	protein_coding__p2@C6orf168__chr6:99797916..99797958,-::	0	-	chr6	99798003	99798012	POU3F4	15.5714	-
chr6	99798003	99798012	protein_coding__p2@C6orf168__chr6:99797916..99797958,-::	0	-	chr6	99798003	99798012	POU5F1B	14.4602	-
chr6	99798005	99798012	protein_coding__p2@C6orf168__chr6:99797916..99797958,-::	0	-	chr6	99798005	99798019	POU4F1	11.8268	+
chr6	99798005	99798012	protein_coding__p2@C6orf168__chr6:99797916..99797958,-::	0	-	chr6	99798005	99798021	POU4F3	11.5039	+
chr6	99842042	99842053	protein_coding__p1@COQ3__chr6:99842041..99842087,-::	0	-	chr6	99842042	99842053	Nkx2-5(var.2)	12.6364	+
chr6	99842050	99842063	protein_coding__p1@COQ3__chr6:99842041..99842087,-::	0	-	chr6	99842050	99842063	ZBED1	8.09091	-
chr6	99842051	99842064	protein_coding__p1@COQ3__chr6:99842041..99842087,-::	0	-	chr6	99842051	99842064	ZBED1	8.12727	+
chr6	99842067	99842075	protein_coding__p1@COQ3__chr6:99842041..99842087,-::	0	-	chr6	99842067	99842075	TBX15	10.7115	-
chr6	99842074	99842085	protein_coding__p1@COQ3__chr6:99842041..99842087,-::	0	-	chr6	99842074	99842085	ELK4	10.6727	+
chr6	99842075	99842085	protein_coding__p1@COQ3__chr6:99842041..99842087,-::	0	-	chr6	99842075	99842085	ETS1	11.0345	-
chr6	99842075	99842085	protein_coding__p1@COQ3__chr6:99842041..99842087,-::	0	-	chr6	99842075	99842085	FLI1	11.1702	-
chr6	99842075	99842086	protein_coding__p1@COQ3__chr6:99842041..99842087,-::	0	-	chr6	99842075	99842086	ETV2	10.3443	-
chr6	99842112	99842127	protein_coding__p1@COQ3__chr6:99842041..99842087,-::	0	-	chr6	99842112	99842127	Nr2f6(var.2)	-2.02857	+
chr6	99842124	99842139	protein_coding__p1@COQ3__chr6:99842041..99842087,-::	0	-	chr6	99842124	99842139	PRDM1	11.9818	-
chr6	99842130	99842144	protein_coding__p1@COQ3__chr6:99842041..99842087,-::	0	-	chr6	99842130	99842144	MTF1	7.04878	-
chr6	99842142	99842151	protein_coding__p1@COQ3__chr6:99842041..99842087,-::	0	-	chr6	99842142	99842163	IRF1	11.371	+
chr6	99842147	99842151	protein_coding__p1@COQ3__chr6:99842041..99842087,-::	0	-	chr6	99842147	99842162	FOXP1	11.5775	-
chr6	99872714	99872719	div_lnc__p1@ENST00000418945,p1@uc003ppu.3__chr6:99872764..99872809,+	0	+	chr6	99872708	99872719	Spz1	13.4	+
chr6	99872724	99872734	div_lnc__p1@ENST00000418945,p1@uc003ppu.3__chr6:99872764..99872809,+	0	+	chr6	99872724	99872734	Tcfl5	9.91129	-
chr6	99872729	99872746	div_lnc__p1@ENST00000418945,p1@uc003ppu.3__chr6:99872764..99872809,+	0	+	chr6	99872729	99872746	SP4	7.07273	+
chr6	99872731	99872745	div_lnc__p1@ENST00000418945,p1@uc003ppu.3__chr6:99872764..99872809,+	0	+	chr6	99872731	99872745	KLF14	8.55172	+
chr6	99872731	99872752	div_lnc__p1@ENST00000418945,p1@uc003ppu.3__chr6:99872764..99872809,+	0	+	chr6	99872731	99872752	ZNF263	17.6939	-
chr6	99872732	99872743	div_lnc__p1@ENST00000418945,p1@uc003ppu.3__chr6:99872764..99872809,+	0	+	chr6	99872732	99872743	KLF16	12.3103	+
chr6	99872732	99872743	div_lnc__p1@ENST00000418945,p1@uc003ppu.3__chr6:99872764..99872809,+	0	+	chr6	99872732	99872743	SP1	15.9038	+
chr6	99872732	99872743	div_lnc__p1@ENST00000418945,p1@uc003ppu.3__chr6:99872764..99872809,+	0	+	chr6	99872732	99872743	SP3	13.1545	+
chr6	99872732	99872744	div_lnc__p1@ENST00000418945,p1@uc003ppu.3__chr6:99872764..99872809,+	0	+	chr6	99872732	99872744	SP8	12.0395	+
chr6	99872732	99872746	div_lnc__p1@ENST00000418945,p1@uc003ppu.3__chr6:99872764..99872809,+	0	+	chr6	99872732	99872746	EGR1	18.3846	+
chr6	99872732	99872747	div_lnc__p1@ENST00000418945,p1@uc003ppu.3__chr6:99872764..99872809,+	0	+	chr6	99872732	99872747	SP2	18.5172	+
chr6	99872734	99872749	div_lnc__p1@ENST00000418945,p1@uc003ppu.3__chr6:99872764..99872809,+	0	+	chr6	99872734	99872749	CENPB	10.1346	+
chr6	99872735	99872749	div_lnc__p1@ENST00000418945,p1@uc003ppu.3__chr6:99872764..99872809,+	0	+	chr6	99872735	99872749	EGR1	16.5192	+
chr6	99872740	99872754	div_lnc__p1@ENST00000418945,p1@uc003ppu.3__chr6:99872764..99872809,+	0	+	chr6	99872740	99872754	KLF14	8.72414	+
chr6	99872741	99872752	div_lnc__p1@ENST00000418945,p1@uc003ppu.3__chr6:99872764..99872809,+	0	+	chr6	99872741	99872752	SP1	15.8269	+
chr6	99872741	99872755	div_lnc__p1@ENST00000418945,p1@uc003ppu.3__chr6:99872764..99872809,+	0	+	chr6	99872741	99872755	EGR1	14.4231	+
chr6	99872745	99872757	div_lnc__p1@ENST00000418945,p1@uc003ppu.3__chr6:99872764..99872809,+	0	+	chr6	99872745	99872757	INSM1	14.2857	-
chr6	99872755	99872767	div_lnc__p1@ENST00000418945,p1@uc003ppu.3__chr6:99872764..99872809,+	0	+	chr6	99872755	99872767	INSM1	9.71429	-
chr6	99872762	99872781	div_lnc__p1@ENST00000418945,p1@uc003ppu.3__chr6:99872764..99872809,+	0	+	chr6	99872762	99872781	CTCF	10.7869	+
chr6	99872770	99872783	div_lnc__p1@ENST00000418945,p1@uc003ppu.3__chr6:99872764..99872809,+	0	+	chr6	99872770	99872783	NFKB1	6.77551	+
chr6	99872770	99872783	div_lnc__p1@ENST00000418945,p1@uc003ppu.3__chr6:99872764..99872809,+	0	+	chr6	99872770	99872783	NFKB2	7.19697	+
chr6	99872771	99872781	div_lnc__p1@ENST00000418945,p1@uc003ppu.3__chr6:99872764..99872809,+	0	+	chr6	99872771	99872781	RELA	13.2245	+
chr6	99872783	99872794	div_lnc__p1@ENST00000418945,p1@uc003ppu.3__chr6:99872764..99872809,+	0	+	chr6	99872783	99872794	NRF1	18.2727	-
chr6	99872784	99872795	div_lnc__p1@ENST00000418945,p1@uc003ppu.3__chr6:99872764..99872809,+	0	+	chr6	99872784	99872795	NRF1	15.7818	+
chr6	99872785	99872795	div_lnc__p1@ENST00000418945,p1@uc003ppu.3__chr6:99872764..99872809,+	0	+	chr6	99872785	99872795	Hes1	10.7552	+
chr6	99872785	99872795	div_lnc__p1@ENST00000418945,p1@uc003ppu.3__chr6:99872764..99872809,+	0	+	chr6	99872785	99872795	Tcfl5	9.87903	-
chr6	99872793	99872808	div_lnc__p1@ENST00000418945,p1@uc003ppu.3__chr6:99872764..99872809,+	0	+	chr6	99872793	99872808	MYBL2	10.0656	-
chr6	99872797	99872808	div_lnc__p1@ENST00000418945,p1@uc003ppu.3__chr6:99872764..99872809,+	0	+	chr6	99872797	99872808	HOXD12	10.1639	-
chr6	99872817	99872829	div_lnc__p1@ENST00000418945,p1@uc003ppu.3__chr6:99872764..99872809,+	0	+	chr6	99872817	99872834	Hmx1	11	+
chr6	99872820	99872829	div_lnc__p1@ENST00000418945,p1@uc003ppu.3__chr6:99872764..99872809,+	0	+	chr6	99872820	99872829	VENTX	11.9787	+
chr6	99872821	99872829	div_lnc__p1@ENST00000418945,p1@uc003ppu.3__chr6:99872764..99872809,+	0	+	chr6	99872821	99872829	BARX1	10.4528	+
chr6	99873178	99873190	div_pc__p1@PNISR__chr6:99873145..99873196,-	0	-	chr6	99873178	99873190	YY1	17.3462	+
chr6	99873179	99873195	div_pc__p1@PNISR__chr6:99873145..99873196,-	0	-	chr6	99873179	99873195	E2F2	5.10976	-
chr6	99873181	99873193	div_pc__p1@PNISR__chr6:99873145..99873196,-	0	-	chr6	99873181	99873193	E2F1	11.1311	+
chr6	99873193	99873208	div_pc__p1@PNISR__chr6:99873145..99873196,-	0	-	chr6	99873193	99873208	CENPB	9.75	-
chr6	99873200	99873212	div_pc__p1@PNISR__chr6:99873145..99873196,-	0	-	chr6	99873200	99873212	EHF	18.9344	+
chr6	99873200	99873212	div_pc__p1@PNISR__chr6:99873145..99873196,-	0	-	chr6	99873200	99873212	ELF1	17.7273	+
chr6	99873200	99873212	div_pc__p1@PNISR__chr6:99873145..99873196,-	0	-	chr6	99873200	99873212	ELF4	18.2623	+
chr6	99873200	99873213	div_pc__p1@PNISR__chr6:99873145..99873196,-	0	-	chr6	99873200	99873213	ELF3	20.2586	+
chr6	99873201	99873212	div_pc__p1@PNISR__chr6:99873145..99873196,-	0	-	chr6	99873201	99873212	ELF5	15.7273	+
chr6	99873201	99873212	div_pc__p1@PNISR__chr6:99873145..99873196,-	0	-	chr6	99873201	99873212	ETV2	10.4918	+
chr6	99873201	99873212	div_pc__p1@PNISR__chr6:99873145..99873196,-	0	-	chr6	99873201	99873212	SPDEF	15.2727	+
chr6	99873202	99873212	div_pc__p1@PNISR__chr6:99873145..99873196,-	0	-	chr6	99873202	99873212	ELK1	13.3191	+
chr6	99873202	99873212	div_pc__p1@PNISR__chr6:99873145..99873196,-	0	-	chr6	99873202	99873212	ELK3	13.6034	+
chr6	99873202	99873212	div_pc__p1@PNISR__chr6:99873145..99873196,-	0	-	chr6	99873202	99873212	ERF	11.0286	+
chr6	99873202	99873212	div_pc__p1@PNISR__chr6:99873145..99873196,-	0	-	chr6	99873202	99873212	ERG	11.2545	+
chr6	99873202	99873212	div_pc__p1@PNISR__chr6:99873145..99873196,-	0	-	chr6	99873202	99873212	ETS1	12.1724	+
chr6	99873202	99873212	div_pc__p1@PNISR__chr6:99873145..99873196,-	0	-	chr6	99873202	99873212	ETV1	12.4727	+
chr6	99873202	99873212	div_pc__p1@PNISR__chr6:99873145..99873196,-	0	-	chr6	99873202	99873212	ETV3	12.9577	+
chr6	99873202	99873212	div_pc__p1@PNISR__chr6:99873145..99873196,-	0	-	chr6	99873202	99873212	ETV4	12.7069	+
chr6	99873202	99873212	div_pc__p1@PNISR__chr6:99873145..99873196,-	0	-	chr6	99873202	99873212	ETV5	11.7455	+
chr6	99873202	99873212	div_pc__p1@PNISR__chr6:99873145..99873196,-	0	-	chr6	99873202	99873212	ETV6	14.3462	+
chr6	99873202	99873212	div_pc__p1@PNISR__chr6:99873145..99873196,-	0	-	chr6	99873202	99873212	FEV	12.3269	+
chr6	99873202	99873212	div_pc__p1@PNISR__chr6:99873145..99873196,-	0	-	chr6	99873202	99873212	FLI1	11.2766	+
chr6	99873202	99873213	div_pc__p1@PNISR__chr6:99873145..99873196,-	0	-	chr6	99873202	99873213	ELK4	13.4909	-
chr6	99873203	99873214	div_pc__p1@PNISR__chr6:99873145..99873196,-	0	-	chr6	99873203	99873214	Gabpa	13.918	+
chr6	99873221	99873232	div_pc__p1@PNISR__chr6:99873145..99873196,-	0	-	chr6	99873221	99873232	SPDEF	9.58182	-
chr6	99968786	99968798	antisense__p2@LOC100130890__chr6:99968844..99968880,+	0	+	chr6	99968786	99968798	Tcf7	9.14516	-
chr6	99968800	99968816	antisense__p2@LOC100130890__chr6:99968844..99968880,+	0	+	chr6	99968800	99968816	Hoxd3	10.7662	+
chr6	99968802	99968818	antisense__p2@LOC100130890__chr6:99968844..99968880,+	0	+	chr6	99968802	99968818	Hoxd3	12.2208	-
chr6	99968803	99968811	antisense__p2@LOC100130890__chr6:99968844..99968880,+	0	+	chr6	99968803	99968811	HOXA5	10.34	+
chr6	99968804	99968814	antisense__p2@LOC100130890__chr6:99968844..99968880,+	0	+	chr6	99968804	99968814	MEOX1	11.0364	+
chr6	99968858	99968869	antisense__p2@LOC100130890__chr6:99968844..99968880,+	0	+	chr6	99968858	99968869	Nkx2-5(var.2)	11.3818	-
chr6	99968864	99968875	antisense__p2@LOC100130890__chr6:99968844..99968880,+	0	+	chr6	99968864	99968875	TFAP2C(var.2)	11.0962	+
chr6	99968884	99968887	antisense__p2@LOC100130890__chr6:99968844..99968880,+	0	+	chr6	99968884	99968898	Zfx	13.5152	-
chr6	99969572	99969576	div_pc__NA__chr6:99969604..99969607,-::	0	-	chr6	99969562	99969576	IRF7	8.14516	-
chr6	99969572	99969584	div_pc__NA__chr6:99969604..99969607,-::	0	-	chr6	99969570	99969584	NFIC::TLX1	4.26531	-
chr6	99969579	99969590	div_pc__NA__chr6:99969604..99969607,-::	0	-	chr6	99969579	99969590	Nkx2-5(var.2)	11.1455	+
chr6	99969596	99969607	div_pc__NA__chr6:99969604..99969607,-::	0	-	chr6	99969596	99969607	Gata1	12.7959	+
chr6	99969597	99969605	div_pc__NA__chr6:99969604..99969607,-::	0	-	chr6	99969597	99969605	GATA3	12.6727	-
chr6	99969597	99969608	div_pc__NA__chr6:99969604..99969607,-::	0	-	chr6	99969597	99969608	Gata4	11.569	+
chr6	99969642	99969654	div_pc__NA__chr6:99969604..99969607,-::	0	-	chr6	99969642	99969654	INSM1	12.6224	-
chr6	99969647	99969664	div_pc__NA__chr6:99969604..99969607,-::	0	-	chr6	99969647	99969664	SP4	2.74545	+
chr6	99969649	99969660	div_pc__NA__chr6:99969604..99969607,-::	0	-	chr6	99969649	99969660	Klf1	11	+
chr6	99975346	99975359	Enhancer__chr6:99975087-99975427	0	+	chr6	99975340	99975359	PAX5	14.8548	+
chr6	99975377	99975388	Enhancer__chr6:99975087-99975427	0	+	chr6	99975377	99975388	PHOX2A	10.86	-
chr6	99975377	99975388	Enhancer__chr6:99975087-99975427	0	+	chr6	99975377	99975388	Phox2b	10.5957	-
chr6	99975377	99975388	Enhancer__chr6:99975087-99975427	0	+	chr6	99975377	99975388	PROP1	10.2687	-
chr6	99975391	99975406	Enhancer__chr6:99975087-99975427	0	+	chr6	99975391	99975406	MEF2C	10.3559	-
chr6	99975421	99975432	Enhancer__chr6:99975087-99975427	0	+	chr6	99975421	99975432	Spz1	16.1	+
chr7	10000508	10000521	intergenic__p1@ENST00000451755__chr7:10000571..10000582,+::	0	+	chr7	10000508	10000521	EOMES	12.4634	-
chr7	10000510	10000520	intergenic__p1@ENST00000451755__chr7:10000571..10000582,+::	0	+	chr7	10000510	10000520	TBR1	12.2979	-
chr7	10000510	10000521	intergenic__p1@ENST00000451755__chr7:10000571..10000582,+::	0	+	chr7	10000510	10000521	TBX20	11.197	-
chr7	10000511	10000521	intergenic__p1@ENST00000451755__chr7:10000571..10000582,+::	0	+	chr7	10000511	10000521	TBX21	12.1636	-
chr7	10000515	10000525	intergenic__p1@ENST00000451755__chr7:10000571..10000582,+::	0	+	chr7	10000515	10000525	Twist2	12.3607	-
chr7	10000517	10000531	intergenic__p1@ENST00000451755__chr7:10000571..10000582,+::	0	+	chr7	10000517	10000531	POU1F1	9.84483	+
chr7	10000518	10000530	intergenic__p1@ENST00000451755__chr7:10000571..10000582,+::	0	+	chr7	10000518	10000530	POU3F1	10.988	+
chr7	10000518	10000530	intergenic__p1@ENST00000451755__chr7:10000571..10000582,+::	0	+	chr7	10000518	10000530	POU3F2	10.4355	+
chr7	10000546	10000558	intergenic__p1@ENST00000451755__chr7:10000571..10000582,+::	0	+	chr7	10000546	10000558	Foxd3	12.5	-
chr7	10000548	10000557	intergenic__p1@ENST00000451755__chr7:10000571..10000582,+::	0	+	chr7	10000548	10000557	SRY	11.6222	+
chr7	10000565	10000578	intergenic__p1@ENST00000451755__chr7:10000571..10000582,+::	0	+	chr7	10000565	10000578	POU2F2	13.1207	+
chr7	10000566	10000578	intergenic__p1@ENST00000451755__chr7:10000571..10000582,+::	0	+	chr7	10000566	10000578	POU3F1	10.8554	-
chr7	10000566	10000578	intergenic__p1@ENST00000451755__chr7:10000571..10000582,+::	0	+	chr7	10000566	10000578	POU3F2	11.0323	-
chr7	10000597	10000608	intergenic__p1@ENST00000451755__chr7:10000571..10000582,+::	0	+	chr7	10000597	10000608	Nkx2-5(var.2)	12.4	+
chr7	10000608	10000611	intergenic__p1@ENST00000451755__chr7:10000571..10000582,+::	0	+	chr7	10000608	10000618	POU6F2	11.1091	+
chr7	100026332	100026341	div_pc__p1@MEPCE__chr7:100026406..100026422,+::	0	+	chr7	100026331	100026341	ZNF740	13.211	-
chr7	100026357	100026369	div_pc__p1@MEPCE__chr7:100026406..100026422,+::	0	+	chr7	100026357	100026369	HINFP	10.8333	+
chr7	100026357	100026373	div_pc__p1@MEPCE__chr7:100026406..100026422,+::	0	+	chr7	100026357	100026373	EGR4	9.94545	+
chr7	100026359	100026376	div_pc__p1@MEPCE__chr7:100026406..100026422,+::	0	+	chr7	100026359	100026376	SP4	9.72727	+
chr7	100026360	100026371	div_pc__p1@MEPCE__chr7:100026406..100026422,+::	0	+	chr7	100026360	100026371	E2F4	12.0517	-
chr7	100026361	100026372	div_pc__p1@MEPCE__chr7:100026406..100026422,+::	0	+	chr7	100026361	100026372	Klf1	10.3333	+
chr7	100026361	100026375	div_pc__p1@MEPCE__chr7:100026406..100026422,+::	0	+	chr7	100026361	100026375	KLF14	10.5345	+
chr7	100026362	100026372	div_pc__p1@MEPCE__chr7:100026406..100026422,+::	0	+	chr7	100026362	100026372	Klf4	12.9184	-
chr7	100026362	100026372	div_pc__p1@MEPCE__chr7:100026406..100026422,+::	0	+	chr7	100026362	100026372	KLF5	14.3673	+
chr7	100026362	100026373	div_pc__p1@MEPCE__chr7:100026406..100026422,+::	0	+	chr7	100026362	100026373	KLF16	13.5	+
chr7	100026362	100026373	div_pc__p1@MEPCE__chr7:100026406..100026422,+::	0	+	chr7	100026362	100026373	SP1	14.75	+
chr7	100026362	100026373	div_pc__p1@MEPCE__chr7:100026406..100026422,+::	0	+	chr7	100026362	100026373	SP3	13.7805	+
chr7	100026362	100026374	div_pc__p1@MEPCE__chr7:100026406..100026422,+::	0	+	chr7	100026362	100026374	SP8	12.6053	+
chr7	100026362	100026376	div_pc__p1@MEPCE__chr7:100026406..100026422,+::	0	+	chr7	100026362	100026376	EGR1	15.9423	+
chr7	100026363	100026378	div_pc__p1@MEPCE__chr7:100026406..100026422,+::	0	+	chr7	100026363	100026378	EGR3	11.7414	+
chr7	100026363	100026379	div_pc__p1@MEPCE__chr7:100026406..100026422,+::	0	+	chr7	100026363	100026379	EGR4	10.5455	+
chr7	100026365	100026374	div_pc__p1@MEPCE__chr7:100026406..100026422,+::	0	+	chr7	100026365	100026374	THAP1	10.0132	+
chr7	100026365	100026376	div_pc__p1@MEPCE__chr7:100026406..100026422,+::	0	+	chr7	100026365	100026376	EGR2	12.1897	+
chr7	100026365	100026377	div_pc__p1@MEPCE__chr7:100026406..100026422,+::	0	+	chr7	100026365	100026377	GLI2	11.5517	+
chr7	100026381	100026396	div_pc__p1@MEPCE__chr7:100026406..100026422,+::	0	+	chr7	100026381	100026396	TBP	13.0417	+
chr7	100026386	100026403	div_pc__p1@MEPCE__chr7:100026406..100026422,+::	0	+	chr7	100026386	100026403	SP4	4.69091	-
chr7	100026387	100026401	div_pc__p1@MEPCE__chr7:100026406..100026422,+::	0	+	chr7	100026387	100026401	KLF14	11.1552	-
chr7	100026388	100026400	div_pc__p1@MEPCE__chr7:100026406..100026422,+::	0	+	chr7	100026388	100026400	SP8	13.6053	-
chr7	100026398	100026413	div_pc__p1@MEPCE__chr7:100026406..100026422,+::	0	+	chr7	100026398	100026413	ZIC3	9.04286	-
chr7	100026398	100026413	div_pc__p1@MEPCE__chr7:100026406..100026422,+::	0	+	chr7	100026398	100026413	ZIC4	10.8	-
chr7	100026398	100026414	div_pc__p1@MEPCE__chr7:100026406..100026422,+::	0	+	chr7	100026398	100026414	GLIS1	-2.57692	-
chr7	100026399	100026413	div_pc__p1@MEPCE__chr7:100026406..100026422,+::	0	+	chr7	100026399	100026413	GLIS2	10.8852	-
chr7	100026402	100026414	div_pc__p1@MEPCE__chr7:100026406..100026422,+::	0	+	chr7	100026402	100026414	ZBTB7C	11.3548	-
chr7	100026412	100026423	div_pc__p1@MEPCE__chr7:100026406..100026422,+::	0	+	chr7	100026412	100026423	Nkx2-5(var.2)	13.7091	-
chr7	100026433	100026447	div_pc__p1@MEPCE__chr7:100026406..100026422,+::	0	+	chr7	100026433	100026451	NFYA	11.4146	-
chr7	100026438	100026447	div_pc__p1@MEPCE__chr7:100026406..100026422,+::	0	+	chr7	100026438	100026454	EGR4	10.6364	-
chr7	100026439	100026447	div_pc__p1@MEPCE__chr7:100026406..100026422,+::	0	+	chr7	100026439	100026454	EGR3	8.89655	-
chr7	100026441	100026447	div_pc__p1@MEPCE__chr7:100026406..100026422,+::	0	+	chr7	100026441	100026452	EGR2	9.27586	-
chr7	100026733	100026743	div_pc__p3@ZCWPW1__chr7:100026755..100026770,-::	0	-	chr7	100026733	100026743	MZF1(var.2)	11.6869	-
chr7	100026735	100026750	div_pc__p3@ZCWPW1__chr7:100026755..100026770,-::	0	-	chr7	100026735	100026750	NR2C2	8.97143	-
chr7	100026738	100026752	div_pc__p3@ZCWPW1__chr7:100026755..100026770,-::	0	-	chr7	100026738	100026752	EGR1	13.3269	+
chr7	100026755	100026769	div_pc__p3@ZCWPW1__chr7:100026755..100026770,-::	0	-	chr7	100026755	100026769	Stat4	10.5	-
chr7	100026757	100026768	div_pc__p3@ZCWPW1__chr7:100026755..100026770,-::	0	-	chr7	100026757	100026768	Stat5a::Stat5b	13.0816	+
chr7	100026758	100026769	div_pc__p3@ZCWPW1__chr7:100026755..100026770,-::	0	-	chr7	100026758	100026769	STAT1	9.87273	+
chr7	100026758	100026769	div_pc__p3@ZCWPW1__chr7:100026755..100026770,-::	0	-	chr7	100026758	100026769	STAT3	11.3878	-
chr7	100026758	100026772	div_pc__p3@ZCWPW1__chr7:100026755..100026770,-::	0	-	chr7	100026758	100026772	Stat4	13.3793	+
chr7	100026759	100026770	div_pc__p3@ZCWPW1__chr7:100026755..100026770,-::	0	-	chr7	100026759	100026770	Stat5a::Stat5b	11.0816	-
chr7	100026765	100026786	div_pc__p3@ZCWPW1__chr7:100026755..100026770,-::	0	-	chr7	100026765	100026786	ZNF263	17.6122	+
chr7	100026768	100026783	div_pc__p3@ZCWPW1__chr7:100026755..100026770,-::	0	-	chr7	100026768	100026783	Pparg::Rxra	10.2703	+
chr7	100026769	100026783	div_pc__p3@ZCWPW1__chr7:100026755..100026770,-::	0	-	chr7	100026769	100026783	PLAG1	9.30612	+
chr7	100026771	100026786	div_pc__p3@ZCWPW1__chr7:100026755..100026770,-::	0	-	chr7	100026771	100026786	ZIC3	7.98571	-
chr7	100026771	100026786	div_pc__p3@ZCWPW1__chr7:100026755..100026770,-::	0	-	chr7	100026771	100026786	ZIC4	9.63636	-
chr7	100026772	100026786	div_pc__p3@ZCWPW1__chr7:100026755..100026770,-::	0	-	chr7	100026772	100026786	GLIS2	7.36066	-
chr7	100026776	100026786	div_pc__p3@ZCWPW1__chr7:100026755..100026770,-::	0	-	chr7	100026776	100026786	ZNF740	12.633	-
chr7	100026802	100026818	div_pc__p3@ZCWPW1__chr7:100026755..100026770,-::	0	-	chr7	100026802	100026818	POU4F2	14.8364	-
chr7	100026802	100026818	div_pc__p3@ZCWPW1__chr7:100026755..100026770,-::	0	-	chr7	100026802	100026818	POU4F3	18.4724	-
chr7	100026804	100026818	div_pc__p3@ZCWPW1__chr7:100026755..100026770,-::	0	-	chr7	100026804	100026818	POU4F1	16.7323	-
chr7	100026805	100026819	div_pc__p3@ZCWPW1__chr7:100026755..100026770,-::	0	-	chr7	100026805	100026819	POU4F1	17.8268	+
chr7	100026805	100026821	div_pc__p3@ZCWPW1__chr7:100026755..100026770,-::	0	-	chr7	100026805	100026821	POU4F2	18.3636	+
chr7	100026805	100026821	div_pc__p3@ZCWPW1__chr7:100026755..100026770,-::	0	-	chr7	100026805	100026821	POU4F3	19.4173	+
chr7	100026817	100026834	div_pc__p3@ZCWPW1__chr7:100026755..100026770,-::	0	-	chr7	100026817	100026834	SP4	8.41818	+
chr7	100026819	100026830	div_pc__p3@ZCWPW1__chr7:100026755..100026770,-::	0	-	chr7	100026819	100026830	Klf1	13.9394	+
chr7	100026819	100026833	div_pc__p3@ZCWPW1__chr7:100026755..100026770,-::	0	-	chr7	100026819	100026833	KLF14	8.32759	+
chr7	100026819	100026834	div_pc__p3@ZCWPW1__chr7:100026755..100026770,-::	0	-	chr7	100026819	100026834	Klf12	12.4754	+
chr7	100026820	100026830	div_pc__p3@ZCWPW1__chr7:100026755..100026770,-::	0	-	chr7	100026820	100026830	Klf4	16.4286	-
chr7	100026820	100026830	div_pc__p3@ZCWPW1__chr7:100026755..100026770,-::	0	-	chr7	100026820	100026830	KLF5	16.2857	+
chr7	100026820	100026831	div_pc__p3@ZCWPW1__chr7:100026755..100026770,-::	0	-	chr7	100026820	100026831	SP1	15.25	+
chr7	100026820	100026835	div_pc__p3@ZCWPW1__chr7:100026755..100026770,-::	0	-	chr7	100026820	100026835	SP2	16.3448	+
chr7	100026834	100026843	div_pc__p3@ZCWPW1__chr7:100026755..100026770,-::	0	-	chr7	100026834	100026845	Gabpa	10.2295	+
chr7	100026836	100026843	div_pc__p3@ZCWPW1__chr7:100026755..100026770,-::	0	-	chr7	100026836	100026846	REL	10.7071	-
chr7	100026837	100026843	div_pc__p3@ZCWPW1__chr7:100026755..100026770,-::	0	-	chr7	100026837	100026854	SP4	18.5636	+
chr7	100026839	100026843	div_pc__p3@ZCWPW1__chr7:100026755..100026770,-::	0	-	chr7	100026839	100026850	Klf1	11.6364	+
chr7	100026839	100026843	div_pc__p3@ZCWPW1__chr7:100026755..100026770,-::	0	-	chr7	100026839	100026853	KLF14	14.7931	+
chr7	100026839	100026843	div_pc__p3@ZCWPW1__chr7:100026755..100026770,-::	0	-	chr7	100026839	100026854	Klf12	10.459	+
chr7	100026840	100026843	div_pc__p3@ZCWPW1__chr7:100026755..100026770,-::	0	-	chr7	100026840	100026850	Klf4	16.1837	-
chr7	100026840	100026843	div_pc__p3@ZCWPW1__chr7:100026755..100026770,-::	0	-	chr7	100026840	100026850	KLF5	17	+
chr7	100026840	100026843	div_pc__p3@ZCWPW1__chr7:100026755..100026770,-::	0	-	chr7	100026840	100026851	KLF16	15.8276	+
chr7	100026840	100026843	div_pc__p3@ZCWPW1__chr7:100026755..100026770,-::	0	-	chr7	100026840	100026851	SP1	17.8077	+
chr7	100026840	100026843	div_pc__p3@ZCWPW1__chr7:100026755..100026770,-::	0	-	chr7	100026840	100026851	SP3	14.374	+
chr7	100026840	100026843	div_pc__p3@ZCWPW1__chr7:100026755..100026770,-::	0	-	chr7	100026840	100026852	SP8	14.5658	+
chr7	100026840	100026843	div_pc__p3@ZCWPW1__chr7:100026755..100026770,-::	0	-	chr7	100026840	100026855	SP2	19.7069	+
chr7	100032905	100032918	intergenic__NA__chr7:100032984..100032998,+::	0	+	chr7	100032905	100032918	POU3F3	11.21	-
chr7	100032938	100032958	intergenic__NA__chr7:100032984..100032998,+::	0	+	chr7	100032938	100032958	TBX19	8.36585	-
chr7	100032959	100032972	intergenic__NA__chr7:100032984..100032998,+::	0	+	chr7	100032959	100032972	TFAP2A(var.3)	12.3934	+
chr7	100032959	100032972	intergenic__NA__chr7:100032984..100032998,+::	0	+	chr7	100032959	100032972	TFAP2B(var.3)	12.9344	+
chr7	100032959	100032972	intergenic__NA__chr7:100032984..100032998,+::	0	+	chr7	100032959	100032972	TFAP2C(var.3)	12.4138	+
chr7	100032959	100032973	intergenic__NA__chr7:100032984..100032998,+::	0	+	chr7	100032959	100032973	Bcl6	12.5484	-
chr7	100033746	100033749	div_lnc__NA__chr7:100033822..100033838,+	0	+	chr7	100033735	100033749	NFIC::TLX1	4	+
chr7	100033746	100033757	div_lnc__NA__chr7:100033822..100033838,+	0	+	chr7	100033742	100033757	ESR2	11.1346	-
chr7	100033746	100033760	div_lnc__NA__chr7:100033822..100033838,+	0	+	chr7	100033746	100033760	EGR1	15.1346	+
chr7	100033747	100033762	div_lnc__NA__chr7:100033822..100033838,+	0	+	chr7	100033747	100033762	EGR3	8.46552	+
chr7	100033749	100033760	div_lnc__NA__chr7:100033822..100033838,+	0	+	chr7	100033749	100033760	EGR2	9.36207	+
chr7	100033757	100033766	div_lnc__NA__chr7:100033822..100033838,+	0	+	chr7	100033757	100033766	ZEB1	14.8182	+
chr7	100033757	100033768	div_lnc__NA__chr7:100033822..100033838,+	0	+	chr7	100033757	100033768	Myog	10.8367	-
chr7	100033758	100033771	div_lnc__NA__chr7:100033822..100033838,+	0	+	chr7	100033758	100033771	Myod1	12.5102	+
chr7	100033759	100033768	div_lnc__NA__chr7:100033822..100033838,+	0	+	chr7	100033759	100033768	SNAI2	11.0698	-
chr7	100033778	100033792	div_lnc__NA__chr7:100033822..100033838,+	0	+	chr7	100033778	100033792	KLF14	8.62069	+
chr7	100033779	100033798	div_lnc__NA__chr7:100033822..100033838,+	0	+	chr7	100033779	100033798	PAX5	13.8226	-
chr7	100033781	100033795	div_lnc__NA__chr7:100033822..100033838,+	0	+	chr7	100033781	100033795	ZIC1	5.68085	+
chr7	100033781	100033796	div_lnc__NA__chr7:100033822..100033838,+	0	+	chr7	100033781	100033796	ZIC3	10.0714	+
chr7	100033781	100033796	div_lnc__NA__chr7:100033822..100033838,+	0	+	chr7	100033781	100033796	ZIC4	11	+
chr7	100033793	100033808	div_lnc__NA__chr7:100033822..100033838,+	0	+	chr7	100033793	100033808	EGR3	5.56897	+
chr7	100033793	100033809	div_lnc__NA__chr7:100033822..100033838,+	0	+	chr7	100033793	100033809	EGR4	13.4182	+
chr7	100033796	100033810	div_lnc__NA__chr7:100033822..100033838,+	0	+	chr7	100033796	100033810	EGR1	13.5385	+
chr7	100033796	100033811	div_lnc__NA__chr7:100033822..100033838,+	0	+	chr7	100033796	100033811	SP2	16.8621	+
chr7	100033801	100033812	div_lnc__NA__chr7:100033822..100033838,+	0	+	chr7	100033801	100033812	Gabpa	12.1639	-
chr7	100033802	100033813	div_lnc__NA__chr7:100033822..100033838,+	0	+	chr7	100033802	100033813	ELK4	11.6	+
chr7	100033803	100033813	div_lnc__NA__chr7:100033822..100033838,+	0	+	chr7	100033803	100033813	ETV6	11.0769	-
chr7	100033812	100033823	div_lnc__NA__chr7:100033822..100033838,+	0	+	chr7	100033812	100033823	TFAP2A	12.9818	-
chr7	100033812	100033823	div_lnc__NA__chr7:100033822..100033838,+	0	+	chr7	100033812	100033823	TFAP2B(var.2)	13.1818	-
chr7	100033812	100033823	div_lnc__NA__chr7:100033822..100033838,+	0	+	chr7	100033812	100033823	TFAP2C(var.2)	12.7885	+
chr7	100033832	100033844	div_lnc__NA__chr7:100033822..100033838,+	0	+	chr7	100033832	100033844	TFAP2A(var.2)	11.6909	-
chr7	100033832	100033844	div_lnc__NA__chr7:100033822..100033838,+	0	+	chr7	100033832	100033844	TFAP2B	10.8	-
chr7	100033848	100033859	div_lnc__NA__chr7:100033822..100033838,+	0	+	chr7	100033848	100033859	TFAP2A	12.2364	-
chr7	100033848	100033859	div_lnc__NA__chr7:100033822..100033838,+	0	+	chr7	100033848	100033859	TFAP2B(var.2)	11.4909	-
chr7	100034186	100034193	div_pc__NA__chr7:100034220..100034227,-	0	-	chr7	100034182	100034193	E2F6	11.3103	-
chr7	100034202	100034213	div_pc__NA__chr7:100034220..100034227,-	0	-	chr7	100034202	100034213	ELK4	10.4364	+
chr7	100034203	100034213	div_pc__NA__chr7:100034220..100034227,-	0	-	chr7	100034203	100034213	ERG	11.4	-
chr7	100034203	100034213	div_pc__NA__chr7:100034220..100034227,-	0	-	chr7	100034203	100034213	ETS1	11.0862	-
chr7	100034203	100034213	div_pc__NA__chr7:100034220..100034227,-	0	-	chr7	100034203	100034213	FLI1	11.0426	-
chr7	100034231	100034241	div_pc__NA__chr7:100034220..100034227,-	0	-	chr7	100034231	100034241	NFIA	13.2	-
chr7	100034232	100034241	div_pc__NA__chr7:100034220..100034227,-	0	-	chr7	100034232	100034241	NFIX	11.3191	-
chr7	100034233	100034250	div_pc__NA__chr7:100034220..100034227,-	0	-	chr7	100034233	100034250	SP4	8.21818	+
chr7	100034236	100034247	div_pc__NA__chr7:100034220..100034227,-	0	-	chr7	100034236	100034247	KLF16	13.2586	+
chr7	100034236	100034247	div_pc__NA__chr7:100034220..100034227,-	0	-	chr7	100034236	100034247	SP3	12.4065	+
chr7	100034236	100034248	div_pc__NA__chr7:100034220..100034227,-	0	-	chr7	100034236	100034248	SP8	12.8947	+
chr7	100034240	100034252	div_pc__NA__chr7:100034220..100034227,-	0	-	chr7	100034240	100034252	INSM1	13.9286	-
chr7	100034274	100034284	div_pc__NA__chr7:100034220..100034227,-	0	-	chr7	100034274	100034284	NFIA	13.2	-
chr7	100034275	100034284	div_pc__NA__chr7:100034220..100034227,-	0	-	chr7	100034275	100034284	NFIX	11.3191	-
chr7	100034276	100034293	div_pc__NA__chr7:100034220..100034227,-	0	-	chr7	100034276	100034293	SP4	8.21818	+
chr7	100034279	100034290	div_pc__NA__chr7:100034220..100034227,-	0	-	chr7	100034279	100034290	KLF16	13.2586	+
chr7	100034279	100034290	div_pc__NA__chr7:100034220..100034227,-	0	-	chr7	100034279	100034290	SP3	12.4065	+
chr7	100034279	100034291	div_pc__NA__chr7:100034220..100034227,-	0	-	chr7	100034279	100034291	SP8	12.8947	+
chr7	100034283	100034295	div_pc__NA__chr7:100034220..100034227,-	0	-	chr7	100034283	100034295	INSM1	13.9286	-
chr7	100042250	100042252	Enhancer__chr7:100042030-100042585	0	+	chr7	100042240	100042252	PKNOX1	1.67347	-
chr7	100042250	100042252	Enhancer__chr7:100042030-100042585	0	+	chr7	100042240	100042252	TGIF1	0.326923	+
chr7	100042250	100042254	Enhancer__chr7:100042030-100042585	0	+	chr7	100042240	100042254	Nr2f6	14.6061	-
chr7	100042250	100042254	Enhancer__chr7:100042030-100042585	0	+	chr7	100042240	100042254	Rxra	8.58537	-
chr7	100042250	100042254	Enhancer__chr7:100042030-100042585	0	+	chr7	100042240	100042254	RXRB	0.763636	-
chr7	100042250	100042254	Enhancer__chr7:100042030-100042585	0	+	chr7	100042240	100042254	RXRG	5.65957	-
chr7	100042250	100042255	Enhancer__chr7:100042030-100042585	0	+	chr7	100042238	100042255	NR1H2::RXRA	0.0449438	-
chr7	100042250	100042255	Enhancer__chr7:100042030-100042585	0	+	chr7	100042240	100042255	HNF4G	14.6154	-
chr7	100042250	100042255	Enhancer__chr7:100042030-100042585	0	+	chr7	100042240	100042255	NR2C2	14.2286	-
chr7	100042250	100042255	Enhancer__chr7:100042030-100042585	0	+	chr7	100042240	100042255	Pparg::Rxra	16.3063	-
chr7	100042250	100042260	Enhancer__chr7:100042030-100042585	0	+	chr7	100042242	100042260	EWSR1-FLI1	-6	-
chr7	100042250	100042264	Enhancer__chr7:100042030-100042585	0	+	chr7	100042246	100042264	EWSR1-FLI1	7.47368	-
chr7	100042250	100042268	Enhancer__chr7:100042030-100042585	0	+	chr7	100042250	100042268	EWSR1-FLI1	6.65789	-
chr7	100042250	100042271	Enhancer__chr7:100042030-100042585	0	+	chr7	100042250	100042271	ZNF263	18.3265	-
chr7	100042253	100042264	Enhancer__chr7:100042030-100042585	0	+	chr7	100042253	100042264	E2F6	14.7414	-
chr7	100042257	100042267	Enhancer__chr7:100042030-100042585	0	+	chr7	100042257	100042267	ZNF740	11.8807	+
chr7	100042263	100042277	Enhancer__chr7:100042030-100042585	0	+	chr7	100042263	100042277	Nr2f6	8.86364	-
chr7	100042263	100042277	Enhancer__chr7:100042030-100042585	0	+	chr7	100042263	100042277	Rxra	2.45122	-
chr7	100042263	100042277	Enhancer__chr7:100042030-100042585	0	+	chr7	100042263	100042277	RXRB	3.87273	-
chr7	100042263	100042277	Enhancer__chr7:100042030-100042585	0	+	chr7	100042263	100042277	RXRG	3.6383	-
chr7	100042263	100042278	Enhancer__chr7:100042030-100042585	0	+	chr7	100042263	100042278	Pparg::Rxra	11.2342	-
chr7	100042268	100042279	Enhancer__chr7:100042030-100042585	0	+	chr7	100042268	100042279	FOSL1	10.4182	+
chr7	100042270	100042277	Enhancer__chr7:100042030-100042585	0	+	chr7	100042270	100042277	FOS::JUN	11.9703	+
chr7	100042270	100042281	Enhancer__chr7:100042030-100042585	0	+	chr7	100042270	100042281	BATF::JUN	12.0962	-
chr7	100042304	100042324	Enhancer__chr7:100042030-100042585	0	+	chr7	100042304	100042324	PPARG	11.5111	-
chr7	100042306	100042323	Enhancer__chr7:100042030-100042585	0	+	chr7	100042306	100042323	ESR1	-1.21212	-
chr7	100042306	100042323	Enhancer__chr7:100042030-100042585	0	+	chr7	100042306	100042323	NR3C1	4.81633	-
chr7	100042306	100042323	Enhancer__chr7:100042030-100042585	0	+	chr7	100042306	100042323	NR3C2	4.14894	-
chr7	100042307	100042322	Enhancer__chr7:100042030-100042585	0	+	chr7	100042307	100042322	ESR2	14.8462	-
chr7	100042310	100042328	Enhancer__chr7:100042030-100042585	0	+	chr7	100042310	100042328	EWSR1-FLI1	-5.18421	-
chr7	100042316	100042331	Enhancer__chr7:100042030-100042585	0	+	chr7	100042316	100042331	Pparg::Rxra	11.0721	-
chr7	100042332	100042342	Enhancer__chr7:100042030-100042585	0	+	chr7	100042332	100042342	Sox6	12.9857	+
chr7	100042353	100042364	Enhancer__chr7:100042030-100042585	0	+	chr7	100042353	100042364	SPDEF	10.0182	+
chr7	100042362	100042365	Enhancer__chr7:100042030-100042585	0	+	chr7	100042362	100042378	ZNF143	2.05172	-
chr7	100061848	100061852	protein_coding__p1@C7orf61__chr7:100061869..100061900,-::	0	-	chr7	100061834	100061852	RARA	-9.83333	-
chr7	100061848	100061852	protein_coding__p1@C7orf61__chr7:100061869..100061900,-::	0	-	chr7	100061837	100061852	Pparg::Rxra	10.6757	-
chr7	100061848	100061853	protein_coding__p1@C7orf61__chr7:100061869..100061900,-::	0	-	chr7	100061837	100061853	Rarb	0.189655	-
chr7	100061848	100061855	protein_coding__p1@C7orf61__chr7:100061869..100061900,-::	0	-	chr7	100061845	100061855	MZF1(var.2)	11.6869	-
chr7	100061848	100061857	protein_coding__p1@C7orf61__chr7:100061869..100061900,-::	0	-	chr7	100061847	100061857	KLF5	13.551	+
chr7	100061858	100061873	protein_coding__p1@C7orf61__chr7:100061869..100061900,-::	0	-	chr7	100061858	100061873	PRDM1	9.94545	+
chr7	100061879	100061889	protein_coding__p1@C7orf61__chr7:100061869..100061900,-::	0	-	chr7	100061879	100061889	TBX21	11.3455	+
chr7	100061880	100061890	protein_coding__p1@C7orf61__chr7:100061869..100061900,-::	0	-	chr7	100061880	100061890	TBR1	11.6809	+
chr7	100061901	100061914	protein_coding__p1@C7orf61__chr7:100061869..100061900,-::	0	-	chr7	100061901	100061914	HSF1	6.47541	-
chr7	100061901	100061914	protein_coding__p1@C7orf61__chr7:100061869..100061900,-::	0	-	chr7	100061901	100061914	HSF2	9.81818	-
chr7	100061901	100061914	protein_coding__p1@C7orf61__chr7:100061869..100061900,-::	0	-	chr7	100061901	100061914	HSF4	10.3415	-
chr7	100061913	100061921	protein_coding__p1@C7orf61__chr7:100061869..100061900,-::	0	-	chr7	100061913	100061921	Sox2	12.6066	+
chr7	100061928	100061945	protein_coding__p1@C7orf61__chr7:100061869..100061900,-::	0	-	chr7	100061928	100061945	SP4	9.30909	+
chr7	100061933	100061953	protein_coding__p1@C7orf61__chr7:100061869..100061900,-::	0	-	chr7	100061933	100061953	RREB1	12.3028	+
chr7	100061935	100061947	protein_coding__p1@C7orf61__chr7:100061869..100061900,-::	0	-	chr7	100061935	100061947	INSM1	10.8265	-
chr7	100061940	100061952	protein_coding__p1@C7orf61__chr7:100061869..100061900,-::	0	-	chr7	100061940	100061952	ZBTB7B	12.2414	+
chr7	100061940	100061952	protein_coding__p1@C7orf61__chr7:100061869..100061900,-::	0	-	chr7	100061940	100061952	ZBTB7C	11.5968	+
chr7	100061943	100061955	protein_coding__p1@C7orf61__chr7:100061869..100061900,-::	0	-	chr7	100061943	100061955	TFAP2A(var.2)	11.9455	+
chr7	100061943	100061955	protein_coding__p1@C7orf61__chr7:100061869..100061900,-::	0	-	chr7	100061943	100061955	TFAP2B	10.7818	+
chr7	100061944	100061955	protein_coding__p1@C7orf61__chr7:100061869..100061900,-::	0	-	chr7	100061944	100061955	TFAP2A	12.1091	+
chr7	100061944	100061955	protein_coding__p1@C7orf61__chr7:100061869..100061900,-::	0	-	chr7	100061944	100061955	TFAP2B(var.2)	10.9636	+
chr7	100061944	100061958	protein_coding__p1@C7orf61__chr7:100061869..100061900,-::	0	-	chr7	100061944	100061958	PLAG1	9.70408	-
chr7	100061949	100061963	protein_coding__p1@C7orf61__chr7:100061869..100061900,-::	0	-	chr7	100061949	100061963	Zfx	13.0303	-
chr7	100061955	100061963	protein_coding__p1@C7orf61__chr7:100061869..100061900,-::	0	-	chr7	100061955	100061964	THAP1	10.3553	+
chr7	100076788	100076799	protein_coding__p1@TSC22D4__chr7:100076765..100076861,-::	0	-	chr7	100076785	100076799	EBF1	10.8361	+
chr7	100076806	100076827	protein_coding__p1@TSC22D4__chr7:100076765..100076861,-::	0	-	chr7	100076806	100076827	IRF1	11.2258	+
chr7	100076808	100076823	protein_coding__p1@TSC22D4__chr7:100076765..100076861,-::	0	-	chr7	100076808	100076823	PRDM1	12.2727	-
chr7	100076808	100076823	protein_coding__p1@TSC22D4__chr7:100076765..100076861,-::	0	-	chr7	100076808	100076823	STAT1::STAT2	9.24242	+
chr7	100076809	100076823	protein_coding__p1@TSC22D4__chr7:100076765..100076861,-::	0	-	chr7	100076809	100076823	SPIC	11.1972	-
chr7	100076810	100076824	protein_coding__p1@TSC22D4__chr7:100076765..100076861,-::	0	-	chr7	100076810	100076824	IRF7	9.66129	-
chr7	100076810	100076824	protein_coding__p1@TSC22D4__chr7:100076765..100076861,-::	0	-	chr7	100076810	100076824	IRF8	-1.78182	-
chr7	100076824	100076835	protein_coding__p1@TSC22D4__chr7:100076765..100076861,-::	0	-	chr7	100076824	100076835	Foxo1	12.2414	+
chr7	100076832	100076844	protein_coding__p1@TSC22D4__chr7:100076765..100076861,-::	0	-	chr7	100076832	100076844	ZBTB7B	11.5862	+
chr7	100076832	100076844	protein_coding__p1@TSC22D4__chr7:100076765..100076861,-::	0	-	chr7	100076832	100076844	ZBTB7C	10.7581	+
chr7	100076835	100076845	protein_coding__p1@TSC22D4__chr7:100076765..100076861,-::	0	-	chr7	100076835	100076845	ZNF740	11.4862	+
chr7	100076840	100076854	protein_coding__p1@TSC22D4__chr7:100076765..100076861,-::	0	-	chr7	100076840	100076854	ZIC1	6.19149	-
chr7	100076842	100076854	protein_coding__p1@TSC22D4__chr7:100076765..100076861,-::	0	-	chr7	100076842	100076854	EHF	13.3934	+
chr7	100076842	100076854	protein_coding__p1@TSC22D4__chr7:100076765..100076861,-::	0	-	chr7	100076842	100076854	ELF1	12.1636	+
chr7	100076842	100076854	protein_coding__p1@TSC22D4__chr7:100076765..100076861,-::	0	-	chr7	100076842	100076854	ELF4	11.7869	+
chr7	100076842	100076855	protein_coding__p1@TSC22D4__chr7:100076765..100076861,-::	0	-	chr7	100076842	100076855	ELF3	11.0345	+
chr7	100076843	100076854	protein_coding__p1@TSC22D4__chr7:100076765..100076861,-::	0	-	chr7	100076843	100076854	ELF5	13.5636	+
chr7	100076844	100076855	protein_coding__p1@TSC22D4__chr7:100076765..100076861,-::	0	-	chr7	100076844	100076855	ELK4	11.4727	-
chr7	100076865	100076876	protein_coding__p1@TSC22D4__chr7:100076765..100076861,-::	0	-	chr7	100076865	100076876	NRL	10.5962	+
chr7	100076875	100076896	protein_coding__p1@TSC22D4__chr7:100076765..100076861,-::	0	-	chr7	100076875	100076896	ZNF263	18.3878	-
chr7	100076878	100076899	protein_coding__p1@TSC22D4__chr7:100076765..100076861,-::	0	-	chr7	100076878	100076899	ZNF263	25.5918	-
chr7	100076881	100076902	protein_coding__p1@TSC22D4__chr7:100076765..100076861,-::	0	-	chr7	100076881	100076902	ZNF263	27.9388	-
chr7	100076882	100076896	protein_coding__p1@TSC22D4__chr7:100076765..100076861,-::	0	-	chr7	100076882	100076896	EGR1	13.6731	+
chr7	100076884	100076903	protein_coding__p1@TSC22D4__chr7:100076765..100076861,-::	0	-	chr7	100076884	100076905	ZNF263	27.9592	-
chr7	100076885	100076899	protein_coding__p1@TSC22D4__chr7:100076765..100076861,-::	0	-	chr7	100076885	100076899	EGR1	15.25	+
chr7	100076887	100076903	protein_coding__p1@TSC22D4__chr7:100076765..100076861,-::	0	-	chr7	100076887	100076908	ZNF263	23.8571	-
chr7	100076888	100076902	protein_coding__p1@TSC22D4__chr7:100076765..100076861,-::	0	-	chr7	100076888	100076902	EGR1	15.25	+
chr7	100076888	100076903	protein_coding__p1@TSC22D4__chr7:100076765..100076861,-::	0	-	chr7	100076888	100076909	ZNF263	16.7755	-
chr7	100076893	100076903	protein_coding__p1@TSC22D4__chr7:100076765..100076861,-::	0	-	chr7	100076893	100076914	ZNF263	22.0612	-
chr7	100076896	100076903	protein_coding__p1@TSC22D4__chr7:100076765..100076861,-::	0	-	chr7	100076896	100076914	EWSR1-FLI1	8.93421	-
chr7	100076896	100076903	protein_coding__p1@TSC22D4__chr7:100076765..100076861,-::	0	-	chr7	100076896	100076917	ZNF263	25.2449	-
chr7	100076899	100076903	protein_coding__p1@TSC22D4__chr7:100076765..100076861,-::	0	-	chr7	100076899	100076920	ZNF263	21.898	-
chr7	100076900	100076903	protein_coding__p1@TSC22D4__chr7:100076765..100076861,-::	0	-	chr7	100076900	100076918	EWSR1-FLI1	-0.0131579	-
chr7	100081475	100081476	protein_coding__p1@NYAP1__chr7:100081542..100081567,+::	0	+	chr7	100081464	100081476	INSM1	11.3571	+
chr7	100081475	100081482	protein_coding__p1@NYAP1__chr7:100081542..100081567,+::	0	+	chr7	100081470	100081482	TFAP2A(var.2)	12.6364	-
chr7	100081475	100081482	protein_coding__p1@NYAP1__chr7:100081542..100081567,+::	0	+	chr7	100081471	100081482	TFAP2A	13.4182	-
chr7	100081475	100081482	protein_coding__p1@NYAP1__chr7:100081542..100081567,+::	0	+	chr7	100081471	100081482	TFAP2B(var.2)	11.9455	-
chr7	100081475	100081485	protein_coding__p1@NYAP1__chr7:100081542..100081567,+::	0	+	chr7	100081469	100081485	EGR4	10.1455	-
chr7	100081475	100081486	protein_coding__p1@NYAP1__chr7:100081542..100081567,+::	0	+	chr7	100081471	100081486	SP2	16.431	-
chr7	100081475	100081486	protein_coding__p1@NYAP1__chr7:100081542..100081567,+::	0	+	chr7	100081472	100081486	EGR1	16.5769	-
chr7	100081475	100081486	protein_coding__p1@NYAP1__chr7:100081542..100081567,+::	0	+	chr7	100081475	100081486	KLF16	17.1207	-
chr7	100081475	100081486	protein_coding__p1@NYAP1__chr7:100081542..100081567,+::	0	+	chr7	100081475	100081486	SP3	13.6829	-
chr7	100081475	100081487	protein_coding__p1@NYAP1__chr7:100081542..100081567,+::	0	+	chr7	100081473	100081487	KLF14	10.8276	-
chr7	100081475	100081489	protein_coding__p1@NYAP1__chr7:100081542..100081567,+::	0	+	chr7	100081472	100081489	SP4	11.1091	-
chr7	100081479	100081494	protein_coding__p1@NYAP1__chr7:100081542..100081567,+::	0	+	chr7	100081479	100081494	NR2C2	10.2143	+
chr7	100081482	100081494	protein_coding__p1@NYAP1__chr7:100081542..100081567,+::	0	+	chr7	100081482	100081494	INSM1	16.949	+
chr7	100081484	100081498	protein_coding__p1@NYAP1__chr7:100081542..100081567,+::	0	+	chr7	100081484	100081498	EGR1	12.3846	-
chr7	100081485	100081499	protein_coding__p1@NYAP1__chr7:100081542..100081567,+::	0	+	chr7	100081485	100081499	KLF14	8.5	-
chr7	100081489	100081501	protein_coding__p1@NYAP1__chr7:100081542..100081567,+::	0	+	chr7	100081489	100081501	HINFP	13.2424	-
chr7	100081495	100081506	protein_coding__p1@NYAP1__chr7:100081542..100081567,+::	0	+	chr7	100081495	100081506	TFAP2A	11.4545	-
chr7	100081495	100081506	protein_coding__p1@NYAP1__chr7:100081542..100081567,+::	0	+	chr7	100081495	100081506	TFAP2B(var.2)	11.6727	+
chr7	100081495	100081506	protein_coding__p1@NYAP1__chr7:100081542..100081567,+::	0	+	chr7	100081495	100081506	TFAP2C(var.2)	11.0385	+
chr7	100081495	100081510	protein_coding__p1@NYAP1__chr7:100081542..100081567,+::	0	+	chr7	100081495	100081510	SP2	17.3793	-
chr7	100081496	100081510	protein_coding__p1@NYAP1__chr7:100081542..100081567,+::	0	+	chr7	100081496	100081510	EGR1	14.4231	-
chr7	100081496	100081513	protein_coding__p1@NYAP1__chr7:100081542..100081567,+::	0	+	chr7	100081496	100081513	SP4	6.65455	-
chr7	100081499	100081510	protein_coding__p1@NYAP1__chr7:100081542..100081567,+::	0	+	chr7	100081499	100081510	KLF16	13.8966	-
chr7	100081499	100081510	protein_coding__p1@NYAP1__chr7:100081542..100081567,+::	0	+	chr7	100081499	100081510	SP1	17.1538	-
chr7	100081499	100081510	protein_coding__p1@NYAP1__chr7:100081542..100081567,+::	0	+	chr7	100081499	100081510	SP3	13.3984	-
chr7	100081526	100081544	protein_coding__p1@NYAP1__chr7:100081542..100081567,+::	0	+	chr7	100081526	100081544	EWSR1-FLI1	-10.7237	-
chr7	100081548	100081569	protein_coding__p1@NYAP1__chr7:100081542..100081567,+::	0	+	chr7	100081548	100081569	ZNF263	16.7347	-
chr7	100081555	100081576	protein_coding__p1@NYAP1__chr7:100081542..100081567,+::	0	+	chr7	100081555	100081576	ZNF263	21.0408	-
chr7	100081561	100081582	protein_coding__p1@NYAP1__chr7:100081542..100081567,+::	0	+	chr7	100081561	100081582	ZNF263	23.3469	-
chr7	100081563	100081574	protein_coding__p1@NYAP1__chr7:100081542..100081567,+::	0	+	chr7	100081563	100081574	E2F6	13.6724	-
chr7	100081566	100081581	protein_coding__p1@NYAP1__chr7:100081542..100081567,+::	0	+	chr7	100081566	100081581	ZIC3	7.71429	+
chr7	100081579	100081588	protein_coding__p1@NYAP1__chr7:100081542..100081567,+::	0	+	chr7	100081579	100081588	THAP1	10.2105	-
chr7	100081589	100081590	protein_coding__p1@NYAP1__chr7:100081542..100081567,+::	0	+	chr7	100081589	100081604	ZIC4	9.78182	-
chr7	100106965	100106966	intergenic__NA__chr7:100107045..100107080,+::	0	+	chr7	100106951	100106966	SOX21	0.897959	+
chr7	100106995	100107011	intergenic__NA__chr7:100107045..100107080,+::	0	+	chr7	100106995	100107011	ZNF143	6.94828	-
chr7	100107028	100107044	intergenic__NA__chr7:100107045..100107080,+::	0	+	chr7	100107028	100107044	GLIS1	-2.92308	-
chr7	100107029	100107043	intergenic__NA__chr7:100107045..100107080,+::	0	+	chr7	100107029	100107043	GLIS2	13.9836	-
chr7	100107029	100107043	intergenic__NA__chr7:100107045..100107080,+::	0	+	chr7	100107029	100107043	GLIS3	11.4242	-
chr7	100107054	100107064	intergenic__NA__chr7:100107045..100107080,+::	0	+	chr7	100107054	100107064	ELK1	10.7447	+
chr7	100107054	100107064	intergenic__NA__chr7:100107045..100107080,+::	0	+	chr7	100107054	100107064	ELK3	11.3448	+
chr7	100107054	100107064	intergenic__NA__chr7:100107045..100107080,+::	0	+	chr7	100107054	100107064	ETV1	11.2364	+
chr7	100107054	100107064	intergenic__NA__chr7:100107045..100107080,+::	0	+	chr7	100107054	100107064	FEV	11.3077	+
chr7	100107054	100107064	intergenic__NA__chr7:100107045..100107080,+::	0	+	chr7	100107054	100107064	FLI1	10.5532	+
chr7	100107069	100107080	intergenic__NA__chr7:100107045..100107080,+::	0	+	chr7	100107069	100107083	BATF3	2.89394	+
chr7	100136755	100136770	protein_coding__p1@AGFG2__chr7:100136811..100136879,+::	0	+	chr7	100136755	100136770	NFYB	13.4231	+
chr7	100136758	100136776	protein_coding__p1@AGFG2__chr7:100136811..100136879,+::	0	+	chr7	100136758	100136776	NFYA	10.5732	-
chr7	100136777	100136785	protein_coding__p1@AGFG2__chr7:100136811..100136879,+::	0	+	chr7	100136777	100136785	TBX15	10.7115	+
chr7	100136777	100136788	protein_coding__p1@AGFG2__chr7:100136811..100136879,+::	0	+	chr7	100136777	100136788	E2F6	10.8276	+
chr7	100136787	100136802	protein_coding__p1@AGFG2__chr7:100136811..100136879,+::	0	+	chr7	100136787	100136802	NFYB	17.6346	+
chr7	100136790	100136808	protein_coding__p1@AGFG2__chr7:100136811..100136879,+::	0	+	chr7	100136790	100136808	NFYA	11.9146	-
chr7	100136794	100136802	protein_coding__p1@AGFG2__chr7:100136811..100136879,+::	0	+	chr7	100136794	100136802	Dux	12.1475	+
chr7	100136794	100136804	protein_coding__p1@AGFG2__chr7:100136811..100136879,+::	0	+	chr7	100136794	100136804	Gfi1	11.5366	+
chr7	100168107	100168113	Enhancer__chr7:100167857-100168189	0	+	chr7	100168102	100168113	Gfi1b	14.8621	-
chr7	100168107	100168113	Enhancer__chr7:100167857-100168189	0	+	chr7	100168102	100168113	RUNX1	15.0862	+
chr7	100168107	100168113	Enhancer__chr7:100167857-100168189	0	+	chr7	100168103	100168113	RUNX3	11.5769	-
chr7	100168107	100168113	Enhancer__chr7:100167857-100168189	0	+	chr7	100168104	100168113	RUNX2	11.75	-
chr7	100168117	100168130	Enhancer__chr7:100167857-100168189	0	+	chr7	100168117	100168130	SMAD2::SMAD3::SMAD4	10.0328	+
chr7	100168121	100168138	Enhancer__chr7:100167857-100168189	0	+	chr7	100168121	100168138	SP4	8.89091	+
chr7	100168122	100168137	Enhancer__chr7:100167857-100168189	0	+	chr7	100168122	100168137	Pparg::Rxra	12.7928	-
chr7	100168124	100168134	Enhancer__chr7:100167857-100168189	0	+	chr7	100168124	100168134	Klf4	13.102	-
chr7	100168124	100168134	Enhancer__chr7:100167857-100168189	0	+	chr7	100168124	100168134	KLF5	16.102	+
chr7	100168124	100168135	Enhancer__chr7:100167857-100168189	0	+	chr7	100168124	100168135	KLF16	15.9483	+
chr7	100168124	100168135	Enhancer__chr7:100167857-100168189	0	+	chr7	100168124	100168135	SP1	18.1154	+
chr7	100168124	100168135	Enhancer__chr7:100167857-100168189	0	+	chr7	100168124	100168135	SP3	13.7561	+
chr7	100168124	100168136	Enhancer__chr7:100167857-100168189	0	+	chr7	100168124	100168136	SP8	13.5395	+
chr7	100168124	100168138	Enhancer__chr7:100167857-100168189	0	+	chr7	100168124	100168138	EGR1	14	+
chr7	100168124	100168139	Enhancer__chr7:100167857-100168189	0	+	chr7	100168124	100168139	SP2	14.7586	+
chr7	100168125	100168135	Enhancer__chr7:100167857-100168189	0	+	chr7	100168125	100168135	ZNF740	10.2385	+
chr7	100168135	100168152	Enhancer__chr7:100167857-100168189	0	+	chr7	100168135	100168152	RARA::RXRA	16.6224	+
chr7	100168135	100168152	Enhancer__chr7:100167857-100168189	0	+	chr7	100168135	100168152	RARA(var.2)	13.0164	+
chr7	100168135	100168152	Enhancer__chr7:100167857-100168189	0	+	chr7	100168135	100168152	Rarb(var.2)	14.6667	+
chr7	100168151	100168163	Enhancer__chr7:100167857-100168189	0	+	chr7	100168151	100168163	Tcf7	13.5806	+
chr7	100168151	100168166	Enhancer__chr7:100167857-100168189	0	+	chr7	100168151	100168166	LEF1	9.51613	+
chr7	100168166	100168182	Enhancer__chr7:100167857-100168189	0	+	chr7	100168166	100168182	Hnf4a	1.87273	+
chr7	100168187	100168201	Enhancer__chr7:100167857-100168189	0	+	chr7	100168187	100168201	Zfx	17.6818	-
chr7	100168198	100168209	Enhancer__chr7:100167857-100168189	0	+	chr7	100168198	100168209	FOSL2	10.7636	+
chr7	100168205	100168213	Enhancer__chr7:100167857-100168189	0	+	chr7	100168205	100168213	MGA	11.4545	-
chr7	100168213	100168221	Enhancer__chr7:100167857-100168189	0	+	chr7	100168213	100168221	Pitx1	11	+
chr7	100168213	100168221	Enhancer__chr7:100167857-100168189	0	+	chr7	100168213	100168221	RHOXF1	9.98077	+
chr7	100168213	100168222	Enhancer__chr7:100167857-100168189	0	+	chr7	100168213	100168224	Crx	11.0172	-
chr7	100168214	100168222	Enhancer__chr7:100167857-100168189	0	+	chr7	100168214	100168225	PHOX2A	12.04	+
chr7	100168214	100168222	Enhancer__chr7:100167857-100168189	0	+	chr7	100168214	100168225	Phox2b	12.1277	+
chr7	100168214	100168222	Enhancer__chr7:100167857-100168189	0	+	chr7	100168214	100168225	PROP1	11.5373	+
chr7	100168218	100168222	Enhancer__chr7:100167857-100168189	0	+	chr7	100168218	100168226	BSX	10.1887	+
chr7	100171461	100171466	protein_coding__p1@uc003uvh.2__chr7:100171489..100171539,-::	0	-	chr7	100171453	100171466	TFAP2A(var.3)	12.2295	+
chr7	100171461	100171466	protein_coding__p1@uc003uvh.2__chr7:100171489..100171539,-::	0	-	chr7	100171453	100171466	TFAP2B(var.3)	10.3934	+
chr7	100171461	100171466	protein_coding__p1@uc003uvh.2__chr7:100171489..100171539,-::	0	-	chr7	100171453	100171466	TFAP2C(var.3)	10.0345	+
chr7	100171461	100171470	protein_coding__p1@uc003uvh.2__chr7:100171489..100171539,-::	0	-	chr7	100171453	100171470	RARA::RXRA	14.9592	-
chr7	100171461	100171470	protein_coding__p1@uc003uvh.2__chr7:100171489..100171539,-::	0	-	chr7	100171453	100171470	RARA(var.2)	2.72131	-
chr7	100171461	100171470	protein_coding__p1@uc003uvh.2__chr7:100171489..100171539,-::	0	-	chr7	100171453	100171470	Rarb(var.2)	-1.95455	-
chr7	100171465	100171476	protein_coding__p1@uc003uvh.2__chr7:100171489..100171539,-::	0	-	chr7	100171465	100171476	Klf1	10.1061	+
chr7	100171477	100171491	protein_coding__p1@uc003uvh.2__chr7:100171489..100171539,-::	0	-	chr7	100171477	100171491	Zfx	14.7879	-
chr7	100171491	100171502	protein_coding__p1@uc003uvh.2__chr7:100171489..100171539,-::	0	-	chr7	100171491	100171502	NRF1	9.81818	+
chr7	100171514	100171528	protein_coding__p1@uc003uvh.2__chr7:100171489..100171539,-::	0	-	chr7	100171514	100171528	CREB3	10.3571	-
chr7	100171514	100171528	protein_coding__p1@uc003uvh.2__chr7:100171489..100171539,-::	0	-	chr7	100171514	100171528	CREB3L1	12.0455	-
chr7	100171515	100171525	protein_coding__p1@uc003uvh.2__chr7:100171489..100171539,-::	0	-	chr7	100171515	100171525	Mitf	10.8878	+
chr7	100171515	100171525	protein_coding__p1@uc003uvh.2__chr7:100171489..100171539,-::	0	-	chr7	100171515	100171525	Myc	14	-
chr7	100171515	100171526	protein_coding__p1@uc003uvh.2__chr7:100171489..100171539,-::	0	-	chr7	100171515	100171526	MAX::MYC	15.602	+
chr7	100171515	100171526	protein_coding__p1@uc003uvh.2__chr7:100171489..100171539,-::	0	-	chr7	100171515	100171526	USF1	14.9592	-
chr7	100171515	100171526	protein_coding__p1@uc003uvh.2__chr7:100171489..100171539,-::	0	-	chr7	100171515	100171526	USF2	14.9592	-
chr7	100171515	100171527	protein_coding__p1@uc003uvh.2__chr7:100171489..100171539,-::	0	-	chr7	100171515	100171527	HES5	8.56897	-
chr7	100171515	100171527	protein_coding__p1@uc003uvh.2__chr7:100171489..100171539,-::	0	-	chr7	100171515	100171527	HES7	3.86207	-
chr7	100171516	100171524	protein_coding__p1@uc003uvh.2__chr7:100171489..100171539,-::	0	-	chr7	100171516	100171524	Mycn	14.8197	+
chr7	100171516	100171525	protein_coding__p1@uc003uvh.2__chr7:100171489..100171539,-::	0	-	chr7	100171516	100171525	Creb3l2	15.2472	+
chr7	100171516	100171526	protein_coding__p1@uc003uvh.2__chr7:100171489..100171539,-::	0	-	chr7	100171516	100171526	CLOCK	10.9848	-
chr7	100171516	100171526	protein_coding__p1@uc003uvh.2__chr7:100171489..100171539,-::	0	-	chr7	100171516	100171526	Hes1	10.2867	-
chr7	100171516	100171526	protein_coding__p1@uc003uvh.2__chr7:100171489..100171539,-::	0	-	chr7	100171516	100171526	HEY1	13.6182	-
chr7	100171516	100171526	protein_coding__p1@uc003uvh.2__chr7:100171489..100171539,-::	0	-	chr7	100171516	100171526	HEY2	12.6034	-
chr7	100171516	100171526	protein_coding__p1@uc003uvh.2__chr7:100171489..100171539,-::	0	-	chr7	100171516	100171526	MAX	13.2885	-
chr7	100171516	100171526	protein_coding__p1@uc003uvh.2__chr7:100171489..100171539,-::	0	-	chr7	100171516	100171526	MLX	9.47143	-
chr7	100171516	100171526	protein_coding__p1@uc003uvh.2__chr7:100171489..100171539,-::	0	-	chr7	100171516	100171526	MNT	12.8939	-
chr7	100171516	100171526	protein_coding__p1@uc003uvh.2__chr7:100171489..100171539,-::	0	-	chr7	100171516	100171526	Npas2	13.2459	-
chr7	100171516	100171526	protein_coding__p1@uc003uvh.2__chr7:100171489..100171539,-::	0	-	chr7	100171516	100171526	TFE3	11.7143	-
chr7	100171516	100171526	protein_coding__p1@uc003uvh.2__chr7:100171489..100171539,-::	0	-	chr7	100171516	100171526	TFEB	12.0769	-
chr7	100171516	100171526	protein_coding__p1@uc003uvh.2__chr7:100171489..100171539,-::	0	-	chr7	100171516	100171526	TFEC	11.061	-
chr7	100171516	100171527	protein_coding__p1@uc003uvh.2__chr7:100171489..100171539,-::	0	-	chr7	100171516	100171527	MAX::MYC	12.4592	-
chr7	100171516	100171527	protein_coding__p1@uc003uvh.2__chr7:100171489..100171539,-::	0	-	chr7	100171516	100171527	USF1	11.7959	+
chr7	100171516	100171527	protein_coding__p1@uc003uvh.2__chr7:100171489..100171539,-::	0	-	chr7	100171516	100171527	USF2	11.102	+
chr7	100171517	100171525	protein_coding__p1@uc003uvh.2__chr7:100171489..100171539,-::	0	-	chr7	100171517	100171525	Id2	12.1803	-
chr7	100171517	100171525	protein_coding__p1@uc003uvh.2__chr7:100171489..100171539,-::	0	-	chr7	100171517	100171525	Mlxip	12.7049	-
chr7	100171517	100171526	protein_coding__p1@uc003uvh.2__chr7:100171489..100171539,-::	0	-	chr7	100171517	100171526	Creb3l2	15.2472	-
chr7	100171517	100171527	protein_coding__p1@uc003uvh.2__chr7:100171489..100171539,-::	0	-	chr7	100171517	100171527	Myc	12.7818	+
chr7	100171518	100171526	protein_coding__p1@uc003uvh.2__chr7:100171489..100171539,-::	0	-	chr7	100171518	100171526	Mycn	14.8197	-
chr7	100171522	100171534	protein_coding__p1@uc003uvh.2__chr7:100171489..100171539,-::	0	-	chr7	100171522	100171534	HES5	9.56897	-
chr7	100171522	100171534	protein_coding__p1@uc003uvh.2__chr7:100171489..100171539,-::	0	-	chr7	100171522	100171534	HES7	10.4655	+
chr7	100171523	100171533	protein_coding__p1@uc003uvh.2__chr7:100171489..100171539,-::	0	-	chr7	100171523	100171533	BHLHE40	10.0769	-
chr7	100171523	100171533	protein_coding__p1@uc003uvh.2__chr7:100171489..100171539,-::	0	-	chr7	100171523	100171533	BHLHE41	7.23077	+
chr7	100171523	100171533	protein_coding__p1@uc003uvh.2__chr7:100171489..100171539,-::	0	-	chr7	100171523	100171533	Hes1	12.4056	-
chr7	100171523	100171533	protein_coding__p1@uc003uvh.2__chr7:100171489..100171539,-::	0	-	chr7	100171523	100171533	HEY1	14.1818	-
chr7	100171523	100171533	protein_coding__p1@uc003uvh.2__chr7:100171489..100171539,-::	0	-	chr7	100171523	100171533	HEY2	13.1207	+
chr7	100171523	100171533	protein_coding__p1@uc003uvh.2__chr7:100171489..100171539,-::	0	-	chr7	100171523	100171533	Tcfl5	11.2177	-
chr7	100171524	100171535	protein_coding__p1@uc003uvh.2__chr7:100171489..100171539,-::	0	-	chr7	100171524	100171535	NRF1	13.4545	+
chr7	100171531	100171544	protein_coding__p1@uc003uvh.2__chr7:100171489..100171539,-::	0	-	chr7	100171531	100171544	TFAP2A(var.3)	12.7705	-
chr7	100171531	100171544	protein_coding__p1@uc003uvh.2__chr7:100171489..100171539,-::	0	-	chr7	100171531	100171544	TFAP2B(var.3)	11.5246	-
chr7	100171531	100171544	protein_coding__p1@uc003uvh.2__chr7:100171489..100171539,-::	0	-	chr7	100171531	100171544	TFAP2C(var.3)	12.4138	-
chr7	100171539	100171554	protein_coding__p1@uc003uvh.2__chr7:100171489..100171539,-::	0	-	chr7	100171539	100171554	ZBTB33	11.4394	-
chr7	100171540	100171551	protein_coding__p1@uc003uvh.2__chr7:100171489..100171539,-::	0	-	chr7	100171540	100171551	E2F4	12.5862	-
chr7	100171542	100171557	protein_coding__p1@uc003uvh.2__chr7:100171489..100171539,-::	0	-	chr7	100171542	100171557	ZBTB33	13.5303	+
chr7	100171545	100171556	protein_coding__p1@uc003uvh.2__chr7:100171489..100171539,-::	0	-	chr7	100171545	100171556	NRF1	11.2727	+
chr7	100171549	100171568	protein_coding__p1@uc003uvh.2__chr7:100171489..100171539,-::	0	-	chr7	100171549	100171568	CTCF	16.6885	-
chr7	100171550	100171565	protein_coding__p1@uc003uvh.2__chr7:100171489..100171539,-::	0	-	chr7	100171550	100171565	ZIC3	7.17143	+
chr7	100171552	100171564	protein_coding__p1@uc003uvh.2__chr7:100171489..100171539,-::	0	-	chr7	100171552	100171564	INSM1	10.0204	-
chr7	100171552	100171566	protein_coding__p1@uc003uvh.2__chr7:100171489..100171539,-::	0	-	chr7	100171552	100171566	Rfx1	12.4655	+
chr7	100181528	100181538	protein_coding__NA__chr7:100181584..100181612,+::	0	+	chr7	100181528	100181538	ETV6	11.8077	+
chr7	100181529	100181540	protein_coding__NA__chr7:100181584..100181612,+::	0	+	chr7	100181529	100181540	Gabpa	10.541	+
chr7	100181544	100181559	protein_coding__NA__chr7:100181584..100181612,+::	0	+	chr7	100181544	100181559	SP2	14.9655	-
chr7	100181553	100181569	protein_coding__NA__chr7:100181584..100181612,+::	0	+	chr7	100181553	100181569	Vdr	6.08197	+
chr7	100181566	100181581	protein_coding__NA__chr7:100181584..100181612,+::	0	+	chr7	100181566	100181581	Klf12	7.27869	-
chr7	100181568	100181578	protein_coding__NA__chr7:100181584..100181612,+::	0	+	chr7	100181568	100181578	ERF	11.2	+
chr7	100181568	100181578	protein_coding__NA__chr7:100181584..100181612,+::	0	+	chr7	100181568	100181578	ERG	11.0545	+
chr7	100181568	100181578	protein_coding__NA__chr7:100181584..100181612,+::	0	+	chr7	100181568	100181578	ETS1	11.7759	+
chr7	100181598	100181612	protein_coding__NA__chr7:100181584..100181612,+::	0	+	chr7	100181598	100181612	SPI1	4.12727	-
chr7	100181611	100181623	protein_coding__NA__chr7:100181584..100181612,+::	0	+	chr7	100181611	100181623	YY1	16.6346	+
chr7	100181615	100181632	protein_coding__NA__chr7:100181584..100181612,+::	0	+	chr7	100181615	100181632	SP4	5.45455	+
chr7	100181616	100181631	protein_coding__NA__chr7:100181584..100181612,+::	0	+	chr7	100181616	100181631	NR2C2	8.7	-
chr7	100181617	100181628	protein_coding__NA__chr7:100181584..100181612,+::	0	+	chr7	100181617	100181628	Klf1	10.3182	+
chr7	100181618	100181628	protein_coding__NA__chr7:100181584..100181612,+::	0	+	chr7	100181618	100181628	Klf4	13.102	-
chr7	100181618	100181628	protein_coding__NA__chr7:100181584..100181612,+::	0	+	chr7	100181618	100181628	KLF5	16.102	+
chr7	100181618	100181629	protein_coding__NA__chr7:100181584..100181612,+::	0	+	chr7	100181618	100181629	SP1	15.3654	+
chr7	100181618	100181633	protein_coding__NA__chr7:100181584..100181612,+::	0	+	chr7	100181618	100181633	SP2	14.569	+
chr7	100181621	100181632	protein_coding__NA__chr7:100181584..100181612,+::	0	+	chr7	100181621	100181632	E2F4	11.6724	-
chr7	100181626	100181640	protein_coding__NA__chr7:100181584..100181612,+::	0	+	chr7	100181626	100181640	CREB3L1	8.66667	+
chr7	100183734	100183745	protein_coding__p1@LRCH4__chr7:100183742..100183781,-::	0	-	chr7	100183734	100183745	E2F4	10.569	-
chr7	100183759	100183777	protein_coding__p1@LRCH4__chr7:100183742..100183781,-::	0	-	chr7	100183759	100183777	EWSR1-FLI1	2.34211	-
chr7	100183765	100183780	protein_coding__p1@LRCH4__chr7:100183742..100183781,-::	0	-	chr7	100183765	100183780	SP2	15.6034	+
chr7	100183767	100183785	protein_coding__p1@LRCH4__chr7:100183742..100183781,-::	0	-	chr7	100183767	100183785	EWSR1-FLI1	-4.84211	-
chr7	100183769	100183783	protein_coding__p1@LRCH4__chr7:100183742..100183781,-::	0	-	chr7	100183769	100183783	EGR1	12.5769	+
chr7	100183771	100183789	protein_coding__p1@LRCH4__chr7:100183742..100183781,-::	0	-	chr7	100183771	100183789	EWSR1-FLI1	-5.02632	-
chr7	100183771	100183792	protein_coding__p1@LRCH4__chr7:100183742..100183781,-::	0	-	chr7	100183771	100183792	ZNF263	18.6531	-
chr7	100183774	100183788	protein_coding__p1@LRCH4__chr7:100183742..100183781,-::	0	-	chr7	100183774	100183788	PLAG1	7.62245	-
chr7	100183775	100183785	protein_coding__p1@LRCH4__chr7:100183742..100183781,-::	0	-	chr7	100183775	100183785	Klf4	12.7041	-
chr7	100183775	100183785	protein_coding__p1@LRCH4__chr7:100183742..100183781,-::	0	-	chr7	100183775	100183785	KLF5	14.7755	+
chr7	100183775	100183786	protein_coding__p1@LRCH4__chr7:100183742..100183781,-::	0	-	chr7	100183775	100183786	KLF16	14.6724	+
chr7	100183775	100183786	protein_coding__p1@LRCH4__chr7:100183742..100183781,-::	0	-	chr7	100183775	100183786	SP1	15.8462	+
chr7	100183775	100183786	protein_coding__p1@LRCH4__chr7:100183742..100183781,-::	0	-	chr7	100183775	100183786	SP3	14.3659	+
chr7	100183775	100183787	protein_coding__p1@LRCH4__chr7:100183742..100183781,-::	0	-	chr7	100183775	100183787	SP8	12.7763	+
chr7	100183775	100183789	protein_coding__p1@LRCH4__chr7:100183742..100183781,-::	0	-	chr7	100183775	100183789	EGR1	19.9231	+
chr7	100183775	100183790	protein_coding__p1@LRCH4__chr7:100183742..100183781,-::	0	-	chr7	100183775	100183790	SP2	15.8621	+
chr7	100183776	100183791	protein_coding__p1@LRCH4__chr7:100183742..100183781,-::	0	-	chr7	100183776	100183791	EGR3	5.34483	+
chr7	100183778	100183788	protein_coding__p1@LRCH4__chr7:100183742..100183781,-::	0	-	chr7	100183778	100183788	ZNF740	11.1835	+
chr7	100183779	100183789	protein_coding__p1@LRCH4__chr7:100183742..100183781,-::	0	-	chr7	100183779	100183789	MZF1(var.2)	11.3939	-
chr7	100183804	100183823	protein_coding__p1@LRCH4__chr7:100183742..100183781,-::	0	-	chr7	100183804	100183823	CTCF	14.8525	+
chr7	100183805	100183817	protein_coding__p1@LRCH4__chr7:100183742..100183781,-::	0	-	chr7	100183805	100183817	TFAP2A(var.2)	12.4364	-
chr7	100183805	100183817	protein_coding__p1@LRCH4__chr7:100183742..100183781,-::	0	-	chr7	100183805	100183817	TFAP2B	12.3636	-
chr7	100183805	100183817	protein_coding__p1@LRCH4__chr7:100183742..100183781,-::	0	-	chr7	100183805	100183817	TFAP2C	12.1633	-
chr7	100183805	100183818	protein_coding__p1@LRCH4__chr7:100183742..100183781,-::	0	-	chr7	100183805	100183818	TFAP2A(var.3)	11.5902	+
chr7	100183805	100183818	protein_coding__p1@LRCH4__chr7:100183742..100183781,-::	0	-	chr7	100183805	100183818	TFAP2B(var.3)	13.7213	-
chr7	100183805	100183818	protein_coding__p1@LRCH4__chr7:100183742..100183781,-::	0	-	chr7	100183805	100183818	TFAP2C(var.3)	12.3448	-
chr7	100183810	100183820	protein_coding__p1@LRCH4__chr7:100183742..100183781,-::	0	-	chr7	100183810	100183820	MZF1(var.2)	10.8283	+
chr7	100183810	100183824	protein_coding__p1@LRCH4__chr7:100183742..100183781,-::	0	-	chr7	100183810	100183824	EGR1	12.8462	-
chr7	100183813	100183824	protein_coding__p1@LRCH4__chr7:100183742..100183781,-::	0	-	chr7	100183813	100183824	SP1	14.8654	-
chr7	100183815	100183826	protein_coding__p1@LRCH4__chr7:100183742..100183781,-::	0	-	chr7	100183815	100183826	E2F6	13.9483	+
chr7	100199909	100199915	protein_coding__p1@PCOLCE__chr7:100199967..100200012,+::	0	+	chr7	100199897	100199915	KLF13	3.46552	+
chr7	100199910	100199925	protein_coding__p1@PCOLCE__chr7:100199967..100200012,+::	0	+	chr7	100199910	100199925	SP2	16.2069	+
chr7	100199912	100199930	protein_coding__p1@PCOLCE__chr7:100199967..100200012,+::	0	+	chr7	100199912	100199930	EWSR1-FLI1	-10.3947	-
chr7	100199915	100199929	protein_coding__p1@PCOLCE__chr7:100199967..100200012,+::	0	+	chr7	100199915	100199929	SPIC	10.7746	-
chr7	100199920	100199934	protein_coding__p1@PCOLCE__chr7:100199967..100200012,+::	0	+	chr7	100199920	100199934	PLAG1	7.10204	-
chr7	100199926	100199945	protein_coding__p1@PCOLCE__chr7:100199967..100200012,+::	0	+	chr7	100199926	100199945	PAX5	11.9194	-
chr7	100199944	100199961	protein_coding__p1@PCOLCE__chr7:100199967..100200012,+::	0	+	chr7	100199944	100199961	SP4	8.27273	+
chr7	100199946	100199957	protein_coding__p1@PCOLCE__chr7:100199967..100200012,+::	0	+	chr7	100199946	100199957	Klf1	12.2121	+
chr7	100199946	100199960	protein_coding__p1@PCOLCE__chr7:100199967..100200012,+::	0	+	chr7	100199946	100199960	KLF14	12.0517	+
chr7	100199946	100199961	protein_coding__p1@PCOLCE__chr7:100199967..100200012,+::	0	+	chr7	100199946	100199961	Klf12	9.2459	+
chr7	100199947	100199957	protein_coding__p1@PCOLCE__chr7:100199967..100200012,+::	0	+	chr7	100199947	100199957	Klf4	12.9694	-
chr7	100199947	100199958	protein_coding__p1@PCOLCE__chr7:100199967..100200012,+::	0	+	chr7	100199947	100199958	KLF16	15.9828	+
chr7	100199947	100199958	protein_coding__p1@PCOLCE__chr7:100199967..100200012,+::	0	+	chr7	100199947	100199958	SP3	16.6911	+
chr7	100199947	100199959	protein_coding__p1@PCOLCE__chr7:100199967..100200012,+::	0	+	chr7	100199947	100199959	SP8	16.0526	+
chr7	100199947	100199961	protein_coding__p1@PCOLCE__chr7:100199967..100200012,+::	0	+	chr7	100199947	100199961	EGR1	15.0769	+
chr7	100199948	100199963	protein_coding__p1@PCOLCE__chr7:100199967..100200012,+::	0	+	chr7	100199948	100199963	EGR3	16.569	+
chr7	100199948	100199964	protein_coding__p1@PCOLCE__chr7:100199967..100200012,+::	0	+	chr7	100199948	100199964	EGR4	14.3455	+
chr7	100199949	100199961	protein_coding__p1@PCOLCE__chr7:100199967..100200012,+::	0	+	chr7	100199949	100199961	ZBTB7A	10.4714	+
chr7	100199950	100199961	protein_coding__p1@PCOLCE__chr7:100199967..100200012,+::	0	+	chr7	100199950	100199961	EGR2	14.6724	+
chr7	100199950	100199962	protein_coding__p1@PCOLCE__chr7:100199967..100200012,+::	0	+	chr7	100199950	100199962	GLI2	11.0862	+
chr7	100199954	100199965	protein_coding__p1@PCOLCE__chr7:100199967..100200012,+::	0	+	chr7	100199954	100199965	Klf1	11.1212	+
chr7	100199982	100199992	protein_coding__p1@PCOLCE__chr7:100199967..100200012,+::	0	+	chr7	100199982	100199992	EVX1	10.283	+
chr7	100201811	100201826	antisense__p1@ENST00000446022__chr7:100201824..100201845,-	0	-	chr7	100201811	100201826	ZIC4	11.1273	-
chr7	100201812	100201826	antisense__p1@ENST00000446022__chr7:100201824..100201845,-	0	-	chr7	100201812	100201826	ZIC1	6	-
chr7	100201848	100201869	antisense__p1@ENST00000446022__chr7:100201824..100201845,-	0	-	chr7	100201848	100201869	ZNF263	16.3673	-
chr7	100201849	100201863	antisense__p1@ENST00000446022__chr7:100201824..100201845,-	0	-	chr7	100201849	100201863	EGR1	13.4423	+
chr7	100201849	100201870	antisense__p1@ENST00000446022__chr7:100201824..100201845,-	0	-	chr7	100201849	100201870	ZNF263	17.9388	-
chr7	100201857	100201875	antisense__p1@ENST00000446022__chr7:100201824..100201845,-	0	-	chr7	100201857	100201875	EWSR1-FLI1	3.71053	-
chr7	100201864	100201874	antisense__p1@ENST00000446022__chr7:100201824..100201845,-	0	-	chr7	100201864	100201874	ZNF740	12.633	+
chr7	100201864	100201878	antisense__p1@ENST00000446022__chr7:100201824..100201845,-	0	-	chr7	100201864	100201878	GLIS2	8.81967	+
chr7	100201865	100201875	antisense__p1@ENST00000446022__chr7:100201824..100201845,-	0	-	chr7	100201865	100201875	MZF1(var.2)	12.6667	-
chr7	100201865	100201875	antisense__p1@ENST00000446022__chr7:100201824..100201845,-	0	-	chr7	100201865	100201875	ZNF740	11.8991	+
chr7	100201867	100201880	antisense__p1@ENST00000446022__chr7:100201824..100201845,-	0	-	chr7	100201867	100201880	TFAP2A(var.3)	9.7377	-
chr7	100201867	100201880	antisense__p1@ENST00000446022__chr7:100201824..100201845,-	0	-	chr7	100201867	100201880	TFAP2B(var.3)	10.6393	+
chr7	100201867	100201880	antisense__p1@ENST00000446022__chr7:100201824..100201845,-	0	-	chr7	100201867	100201880	TFAP2C(var.3)	9.67241	+
chr7	100201868	100201880	antisense__p1@ENST00000446022__chr7:100201824..100201845,-	0	-	chr7	100201868	100201880	TFAP2A(var.2)	11.6364	+
chr7	100201868	100201882	antisense__p1@ENST00000446022__chr7:100201824..100201845,-	0	-	chr7	100201868	100201882	PLAG1	9.52041	-
chr7	100201874	100201888	antisense__p1@ENST00000446022__chr7:100201824..100201845,-	0	-	chr7	100201874	100201888	Zfx	18.2576	-
chr7	100201874	100201891	antisense__p1@ENST00000446022__chr7:100201824..100201845,-	0	-	chr7	100201874	100201891	SP4	12.6909	+
chr7	100201876	100201887	antisense__p1@ENST00000446022__chr7:100201824..100201845,-	0	-	chr7	100201876	100201887	Klf1	12.3485	+
chr7	100201876	100201890	antisense__p1@ENST00000446022__chr7:100201824..100201845,-	0	-	chr7	100201876	100201890	KLF14	8.56897	+
chr7	100201876	100201891	antisense__p1@ENST00000446022__chr7:100201824..100201845,-	0	-	chr7	100201876	100201891	Klf12	10.8525	+
chr7	100201877	100201887	antisense__p1@ENST00000446022__chr7:100201824..100201845,-	0	-	chr7	100201877	100201887	Klf4	16.1837	-
chr7	100201877	100201887	antisense__p1@ENST00000446022__chr7:100201824..100201845,-	0	-	chr7	100201877	100201887	KLF5	17	+
chr7	100201877	100201888	antisense__p1@ENST00000446022__chr7:100201824..100201845,-	0	-	chr7	100201877	100201888	KLF16	12.1207	+
chr7	100201877	100201888	antisense__p1@ENST00000446022__chr7:100201824..100201845,-	0	-	chr7	100201877	100201888	SP1	16.4038	+
chr7	100201877	100201888	antisense__p1@ENST00000446022__chr7:100201824..100201845,-	0	-	chr7	100201877	100201888	SP3	13.3577	+
chr7	100201877	100201892	antisense__p1@ENST00000446022__chr7:100201824..100201845,-	0	-	chr7	100201877	100201892	SP2	17.8276	+
chr7	100201878	100201893	antisense__p1@ENST00000446022__chr7:100201824..100201845,-	0	-	chr7	100201878	100201893	EGR3	6.55172	+
chr7	100201891	100201908	antisense__p1@ENST00000446022__chr7:100201824..100201845,-	0	-	chr7	100201891	100201908	SP4	16.7273	+
chr7	100201893	100201904	antisense__p1@ENST00000446022__chr7:100201824..100201845,-	0	-	chr7	100201893	100201904	Klf1	11.6364	+
chr7	100201893	100201907	antisense__p1@ENST00000446022__chr7:100201824..100201845,-	0	-	chr7	100201893	100201907	KLF14	13.8448	+
chr7	100201893	100201908	antisense__p1@ENST00000446022__chr7:100201824..100201845,-	0	-	chr7	100201893	100201908	Klf12	9.85246	+
chr7	100201894	100201904	antisense__p1@ENST00000446022__chr7:100201824..100201845,-	0	-	chr7	100201894	100201904	Klf4	16.1837	-
chr7	100201894	100201904	antisense__p1@ENST00000446022__chr7:100201824..100201845,-	0	-	chr7	100201894	100201904	KLF5	17	+
chr7	100201894	100201905	antisense__p1@ENST00000446022__chr7:100201824..100201845,-	0	-	chr7	100201894	100201905	KLF16	18.2414	+
chr7	100201894	100201905	antisense__p1@ENST00000446022__chr7:100201824..100201845,-	0	-	chr7	100201894	100201905	SP1	19.1538	+
chr7	100201894	100201905	antisense__p1@ENST00000446022__chr7:100201824..100201845,-	0	-	chr7	100201894	100201905	SP3	15.9837	+
chr7	100201894	100201906	antisense__p1@ENST00000446022__chr7:100201824..100201845,-	0	-	chr7	100201894	100201906	SP8	15.9211	+
chr7	100201894	100201908	antisense__p1@ENST00000446022__chr7:100201824..100201845,-	0	-	chr7	100201894	100201908	EGR1	17.2885	+
chr7	100201894	100201909	antisense__p1@ENST00000446022__chr7:100201824..100201845,-	0	-	chr7	100201894	100201909	SP2	20	+
chr7	100201898	100201910	antisense__p1@ENST00000446022__chr7:100201824..100201845,-	0	-	chr7	100201898	100201910	INSM1	15.1224	-
chr7	100201898	100201910	antisense__p1@ENST00000446022__chr7:100201824..100201845,-	0	-	chr7	100201898	100201910	TFAP2A(var.2)	12.2	+
chr7	100201910	100201919	antisense__p1@ENST00000446022__chr7:100201824..100201845,-	0	-	chr7	100201910	100201925	NR2C2	13.6143	-
chr7	100201910	100201919	antisense__p1@ENST00000446022__chr7:100201824..100201845,-	0	-	chr7	100201910	100201925	Pparg::Rxra	11.1351	-
chr7	100201915	100201919	antisense__p1@ENST00000446022__chr7:100201824..100201845,-	0	-	chr7	100201915	100201932	SP4	14.5455	+
chr7	100201917	100201919	antisense__p1@ENST00000446022__chr7:100201824..100201845,-	0	-	chr7	100201917	100201928	Klf1	13.6515	+
chr7	100201917	100201919	antisense__p1@ENST00000446022__chr7:100201824..100201845,-	0	-	chr7	100201917	100201931	KLF14	15.0345	+
chr7	100201917	100201919	antisense__p1@ENST00000446022__chr7:100201824..100201845,-	0	-	chr7	100201917	100201932	Klf12	9.96721	+
chr7	100201918	100201919	antisense__p1@ENST00000446022__chr7:100201824..100201845,-	0	-	chr7	100201918	100201928	Klf4	16.6939	-
chr7	100201918	100201919	antisense__p1@ENST00000446022__chr7:100201824..100201845,-	0	-	chr7	100201918	100201928	KLF5	16.2041	+
chr7	100201918	100201919	antisense__p1@ENST00000446022__chr7:100201824..100201845,-	0	-	chr7	100201918	100201929	KLF16	16.5345	+
chr7	100201918	100201919	antisense__p1@ENST00000446022__chr7:100201824..100201845,-	0	-	chr7	100201918	100201929	SP1	16.2692	+
chr7	100201918	100201919	antisense__p1@ENST00000446022__chr7:100201824..100201845,-	0	-	chr7	100201918	100201929	SP3	15.6341	+
chr7	100201918	100201919	antisense__p1@ENST00000446022__chr7:100201824..100201845,-	0	-	chr7	100201918	100201930	SP8	16.8816	+
chr7	100201918	100201919	antisense__p1@ENST00000446022__chr7:100201824..100201845,-	0	-	chr7	100201918	100201933	SP2	19.069	+
chr7	100209727	100209729	protein_coding__p2@MOSPD3__chr7:100209767..100209824,+::	0	+	chr7	100209714	100209729	NFYB	12.5	+
chr7	100209727	100209735	protein_coding__p2@MOSPD3__chr7:100209767..100209824,+::	0	+	chr7	100209717	100209735	NFYA	9.97561	-
chr7	100209744	100209754	protein_coding__p2@MOSPD3__chr7:100209767..100209824,+::	0	+	chr7	100209744	100209754	Sox3	12.3793	-
chr7	100209744	100209754	protein_coding__p2@MOSPD3__chr7:100209767..100209824,+::	0	+	chr7	100209744	100209754	Sox6	12.1143	-
chr7	100209749	100209761	protein_coding__p2@MOSPD3__chr7:100209767..100209824,+::	0	+	chr7	100209749	100209761	PROX1	8.85455	-
chr7	100209755	100209770	protein_coding__p2@MOSPD3__chr7:100209767..100209824,+::	0	+	chr7	100209755	100209770	NFYB	12.3846	+
chr7	100209779	100209791	protein_coding__p2@MOSPD3__chr7:100209767..100209824,+::	0	+	chr7	100209779	100209791	EHF	11.0164	+
chr7	100209779	100209791	protein_coding__p2@MOSPD3__chr7:100209767..100209824,+::	0	+	chr7	100209779	100209791	ELF1	9.85455	+
chr7	100209779	100209791	protein_coding__p2@MOSPD3__chr7:100209767..100209824,+::	0	+	chr7	100209779	100209791	ELF4	10.5574	+
chr7	100209779	100209792	protein_coding__p2@MOSPD3__chr7:100209767..100209824,+::	0	+	chr7	100209779	100209792	ELF3	8.34483	+
chr7	100209781	100209791	protein_coding__p2@MOSPD3__chr7:100209767..100209824,+::	0	+	chr7	100209781	100209791	ELK1	10.5957	+
chr7	100209781	100209791	protein_coding__p2@MOSPD3__chr7:100209767..100209824,+::	0	+	chr7	100209781	100209791	ELK3	11.5517	+
chr7	100209781	100209791	protein_coding__p2@MOSPD3__chr7:100209767..100209824,+::	0	+	chr7	100209781	100209791	ETV1	11.2545	+
chr7	100209781	100209791	protein_coding__p2@MOSPD3__chr7:100209767..100209824,+::	0	+	chr7	100209781	100209791	ETV4	11.6379	+
chr7	100209781	100209791	protein_coding__p2@MOSPD3__chr7:100209767..100209824,+::	0	+	chr7	100209781	100209791	ETV5	11.5091	+
chr7	100209781	100209791	protein_coding__p2@MOSPD3__chr7:100209767..100209824,+::	0	+	chr7	100209781	100209791	ETV6	14.6923	+
chr7	100209781	100209792	protein_coding__p2@MOSPD3__chr7:100209767..100209824,+::	0	+	chr7	100209781	100209792	ELK4	10.5091	-
chr7	100209808	100209820	protein_coding__p2@MOSPD3__chr7:100209767..100209824,+::	0	+	chr7	100209808	100209820	YY1	11.0577	+
chr7	100209827	100209838	protein_coding__p2@MOSPD3__chr7:100209767..100209824,+::	0	+	chr7	100209827	100209838	RUNX1	11.8448	-
chr7	100209840	100209842	protein_coding__p2@MOSPD3__chr7:100209767..100209824,+::	0	+	chr7	100209840	100209853	Myod1	12.8571	-
chr7	100240343	100240354	protein_coding__p1@TFR2__chr7:100240354..100240378,-::	0	-	chr7	100240343	100240354	Spz1	13.1	-
chr7	100240346	100240360	protein_coding__p1@TFR2__chr7:100240354..100240378,-::	0	-	chr7	100240346	100240360	EBF1	11.7705	+
chr7	100240362	100240373	protein_coding__p1@TFR2__chr7:100240354..100240378,-::	0	-	chr7	100240362	100240373	EGR2	9.74138	+
chr7	100240373	100240387	protein_coding__p1@TFR2__chr7:100240354..100240378,-::	0	-	chr7	100240373	100240387	Zfx	15.9394	-
chr7	100240373	100240390	protein_coding__p1@TFR2__chr7:100240354..100240378,-::	0	-	chr7	100240373	100240390	SP4	18.4364	+
chr7	100240375	100240386	protein_coding__p1@TFR2__chr7:100240354..100240378,-::	0	-	chr7	100240375	100240386	Klf1	15.0606	+
chr7	100240375	100240389	protein_coding__p1@TFR2__chr7:100240354..100240378,-::	0	-	chr7	100240375	100240389	KLF14	16.7241	+
chr7	100240375	100240390	protein_coding__p1@TFR2__chr7:100240354..100240378,-::	0	-	chr7	100240375	100240390	Klf12	14.4918	+
chr7	100240376	100240386	protein_coding__p1@TFR2__chr7:100240354..100240378,-::	0	-	chr7	100240376	100240386	Klf4	16.6939	-
chr7	100240376	100240386	protein_coding__p1@TFR2__chr7:100240354..100240378,-::	0	-	chr7	100240376	100240386	KLF5	16.2041	+
chr7	100240376	100240387	protein_coding__p1@TFR2__chr7:100240354..100240378,-::	0	-	chr7	100240376	100240387	KLF16	16.5345	+
chr7	100240376	100240387	protein_coding__p1@TFR2__chr7:100240354..100240378,-::	0	-	chr7	100240376	100240387	SP1	16.2692	+
chr7	100240376	100240387	protein_coding__p1@TFR2__chr7:100240354..100240378,-::	0	-	chr7	100240376	100240387	SP3	15.6341	+
chr7	100240376	100240388	protein_coding__p1@TFR2__chr7:100240354..100240378,-::	0	-	chr7	100240376	100240388	SP8	16.8816	+
chr7	100240376	100240391	protein_coding__p1@TFR2__chr7:100240354..100240378,-::	0	-	chr7	100240376	100240391	SP2	16.1552	+
chr7	100240378	100240390	protein_coding__p1@TFR2__chr7:100240354..100240378,-::	0	-	chr7	100240378	100240390	ZBTB7A	11.6571	+
chr7	100240380	100240396	protein_coding__p1@TFR2__chr7:100240354..100240378,-::	0	-	chr7	100240380	100240396	ZNF143	1.08621	+
chr7	100240387	100240401	protein_coding__p1@TFR2__chr7:100240354..100240378,-::	0	-	chr7	100240387	100240401	Zfx	14.8788	-
chr7	100240387	100240404	protein_coding__p1@TFR2__chr7:100240354..100240378,-::	0	-	chr7	100240387	100240404	SP4	6.43636	+
chr7	100240390	100240401	protein_coding__p1@TFR2__chr7:100240354..100240378,-::	0	-	chr7	100240390	100240401	KLF16	11.9138	+
chr7	100240390	100240401	protein_coding__p1@TFR2__chr7:100240354..100240378,-::	0	-	chr7	100240390	100240401	SP1	15.0962	+
chr7	100240390	100240401	protein_coding__p1@TFR2__chr7:100240354..100240378,-::	0	-	chr7	100240390	100240401	SP3	12.0244	+
chr7	100240391	100240406	protein_coding__p1@TFR2__chr7:100240354..100240378,-::	0	-	chr7	100240391	100240406	ZIC3	7.2	+
chr7	100240401	100240415	protein_coding__p1@TFR2__chr7:100240354..100240378,-::	0	-	chr7	100240401	100240415	KLF14	9.77586	+
chr7	100240403	100240419	protein_coding__p1@TFR2__chr7:100240354..100240378,-::	0	-	chr7	100240403	100240419	EGR4	11.0182	+
chr7	100240420	100240437	protein_coding__p1@TFR2__chr7:100240354..100240378,-::	0	-	chr7	100240420	100240437	RARA::RXRA	11.6224	-
chr7	100240428	100240439	protein_coding__p1@TFR2__chr7:100240354..100240378,-::	0	-	chr7	100240428	100240439	Klf1	12.0606	+
chr7	100240428	100240441	protein_coding__p1@TFR2__chr7:100240354..100240378,-::	0	-	chr7	100240428	100240442	KLF14	8.65517	+
chr7	100254054	100254069	protein_coding__p1@ACTL6B__chr7:100253993..100254078,-::	0	-	chr7	100254054	100254069	SP2	15.7586	-
chr7	100254056	100254070	protein_coding__p1@ACTL6B__chr7:100253993..100254078,-::	0	-	chr7	100254056	100254070	KLF14	7.82759	-
chr7	100254059	100254069	protein_coding__p1@ACTL6B__chr7:100253993..100254078,-::	0	-	chr7	100254059	100254069	KLF5	13.9184	-
chr7	100254074	100254092	protein_coding__p1@ACTL6B__chr7:100253993..100254078,-::	0	-	chr7	100254074	100254092	NFYA	8.67073	-
chr7	100254108	100254127	protein_coding__p1@ACTL6B__chr7:100253993..100254078,-::	0	-	chr7	100254108	100254127	CTCF	9.13115	-
chr7	100254110	100254128	protein_coding__p1@ACTL6B__chr7:100253993..100254078,-::	0	-	chr7	100254110	100254128	NFYA	12.6951	+
chr7	100254116	100254131	protein_coding__p1@ACTL6B__chr7:100253993..100254078,-::	0	-	chr7	100254116	100254131	NFYB	13.4423	-
chr7	100254119	100254138	protein_coding__p1@ACTL6B__chr7:100253993..100254078,-::	0	-	chr7	100254119	100254138	PAX5	10.5161	+
chr7	100254133	100254139	protein_coding__p1@ACTL6B__chr7:100253993..100254078,-::	0	-	chr7	100254133	100254143	Sox6	13.1	-
chr7	100254135	100254139	protein_coding__p1@ACTL6B__chr7:100253993..100254078,-::	0	-	chr7	100254135	100254144	Sox17	12.1798	-
chr7	100271088	100271099	protein_coding__p15@GNB2__chr7:100271099..100271153,+::	0	+	chr7	100271088	100271099	E2F4	16.0517	+
chr7	100271088	100271099	protein_coding__p15@GNB2__chr7:100271099..100271153,+::	0	+	chr7	100271088	100271099	E2F6	16.7241	+
chr7	100271099	100271113	protein_coding__p15@GNB2__chr7:100271099..100271153,+::	0	+	chr7	100271099	100271113	BATF3	-0.333333	+
chr7	100271099	100271113	protein_coding__p15@GNB2__chr7:100271099..100271153,+::	0	+	chr7	100271099	100271113	CREB3	9.81429	-
chr7	100271100	100271110	protein_coding__p15@GNB2__chr7:100271099..100271153,+::	0	+	chr7	100271100	100271110	Arntl	13.1803	+
chr7	100271100	100271110	protein_coding__p15@GNB2__chr7:100271099..100271153,+::	0	+	chr7	100271100	100271110	Mitf	12.2857	+
chr7	100271100	100271111	protein_coding__p15@GNB2__chr7:100271099..100271153,+::	0	+	chr7	100271100	100271111	USF1	15.102	-
chr7	100271100	100271111	protein_coding__p15@GNB2__chr7:100271099..100271153,+::	0	+	chr7	100271100	100271111	USF2	14.898	-
chr7	100271101	100271111	protein_coding__p15@GNB2__chr7:100271099..100271153,+::	0	+	chr7	100271101	100271111	BHLHE40	15.3077	+
chr7	100271101	100271111	protein_coding__p15@GNB2__chr7:100271099..100271153,+::	0	+	chr7	100271101	100271111	BHLHE41	16.9808	+
chr7	100271101	100271111	protein_coding__p15@GNB2__chr7:100271099..100271153,+::	0	+	chr7	100271101	100271111	MLX	17.1286	-
chr7	100271101	100271111	protein_coding__p15@GNB2__chr7:100271099..100271153,+::	0	+	chr7	100271101	100271111	MLXIPL	15.7576	-
chr7	100271101	100271111	protein_coding__p15@GNB2__chr7:100271099..100271153,+::	0	+	chr7	100271101	100271111	SREBF1	11.0732	+
chr7	100271101	100271111	protein_coding__p15@GNB2__chr7:100271099..100271153,+::	0	+	chr7	100271101	100271111	Srebf1(var.2)	17.6897	+
chr7	100271101	100271111	protein_coding__p15@GNB2__chr7:100271099..100271153,+::	0	+	chr7	100271101	100271111	SREBF2(var.2)	18.0182	+
chr7	100271101	100271111	protein_coding__p15@GNB2__chr7:100271099..100271153,+::	0	+	chr7	100271101	100271111	TFE3	14.5714	+
chr7	100271101	100271111	protein_coding__p15@GNB2__chr7:100271099..100271153,+::	0	+	chr7	100271101	100271111	TFEB	15.7692	+
chr7	100271101	100271111	protein_coding__p15@GNB2__chr7:100271099..100271153,+::	0	+	chr7	100271101	100271111	TFEC	14.7561	+
chr7	100271101	100271112	protein_coding__p15@GNB2__chr7:100271099..100271153,+::	0	+	chr7	100271101	100271112	USF1	16.3673	+
chr7	100271101	100271112	protein_coding__p15@GNB2__chr7:100271099..100271153,+::	0	+	chr7	100271101	100271112	USF2	15.7143	+
chr7	100271102	100271111	protein_coding__p15@GNB2__chr7:100271099..100271153,+::	0	+	chr7	100271102	100271111	Creb3l2	12.3708	-
chr7	100271102	100271112	protein_coding__p15@GNB2__chr7:100271099..100271153,+::	0	+	chr7	100271102	100271112	Arntl	14.6557	-
chr7	100271102	100271112	protein_coding__p15@GNB2__chr7:100271099..100271153,+::	0	+	chr7	100271102	100271112	Mitf	12.7857	-
chr7	100271171	100271173	protein_coding__p15@GNB2__chr7:100271099..100271153,+::	0	+	chr7	100271171	100271184	SMAD2::SMAD3::SMAD4	10.0164	+
chr7	100287010	100287013	protein_coding__NA__chr7:100287020..100287057,-::	0	-	chr7	100287006	100287013	SPIB	11.2333	-
chr7	100287038	100287049	protein_coding__NA__chr7:100287020..100287057,-::	0	-	chr7	100287038	100287049	NRF1	10.0909	+
chr7	100287056	100287067	protein_coding__NA__chr7:100287020..100287057,-::	0	-	chr7	100287056	100287067	TFAP2A	13.1636	+
chr7	100287056	100287067	protein_coding__NA__chr7:100287020..100287057,-::	0	-	chr7	100287056	100287067	TFAP2B(var.2)	13.5818	+
chr7	100287056	100287067	protein_coding__NA__chr7:100287020..100287057,-::	0	-	chr7	100287056	100287067	TFAP2C(var.2)	13.1731	+
chr7	100287075	100287091	protein_coding__NA__chr7:100287020..100287057,-::	0	-	chr7	100287075	100287091	EGR4	17.4909	-
chr7	100287076	100287091	protein_coding__NA__chr7:100287020..100287057,-::	0	-	chr7	100287076	100287091	EGR3	14.1897	-
chr7	100287077	100287092	protein_coding__NA__chr7:100287020..100287057,-::	0	-	chr7	100287077	100287092	SP2	15.9483	-
chr7	100287078	100287090	protein_coding__NA__chr7:100287020..100287057,-::	0	-	chr7	100287078	100287090	ZBTB7A	11.8857	-
chr7	100287078	100287093	protein_coding__NA__chr7:100287020..100287057,-::	0	-	chr7	100287078	100287093	Klf12	14.2131	-
chr7	100287078	100287095	protein_coding__NA__chr7:100287020..100287057,-::	0	-	chr7	100287078	100287095	SP4	13.0545	-
chr7	100287079	100287093	protein_coding__NA__chr7:100287020..100287057,-::	0	-	chr7	100287079	100287093	KLF14	16	-
chr7	100287080	100287092	protein_coding__NA__chr7:100287020..100287057,-::	0	-	chr7	100287080	100287092	SP8	16.0132	-
chr7	100287081	100287092	protein_coding__NA__chr7:100287020..100287057,-::	0	-	chr7	100287081	100287092	KLF16	14.9828	-
chr7	100287081	100287092	protein_coding__NA__chr7:100287020..100287057,-::	0	-	chr7	100287081	100287092	SP3	14.6829	-
chr7	100287082	100287092	protein_coding__NA__chr7:100287020..100287057,-::	0	-	chr7	100287082	100287092	Klf4	14.7959	+
chr7	100287082	100287092	protein_coding__NA__chr7:100287020..100287057,-::	0	-	chr7	100287082	100287092	KLF5	13.5102	-
chr7	100287082	100287093	protein_coding__NA__chr7:100287020..100287057,-::	0	-	chr7	100287082	100287093	Klf1	13.9091	-
chr7	100287091	100287101	protein_coding__NA__chr7:100287020..100287057,-::	0	-	chr7	100287091	100287101	FIGLA	11.4138	-
chr7	100287091	100287101	protein_coding__NA__chr7:100287020..100287057,-::	0	-	chr7	100287091	100287101	ID4	12	-
chr7	100287091	100287101	protein_coding__NA__chr7:100287020..100287057,-::	0	-	chr7	100287091	100287101	TCF3	13.1538	-
chr7	100287091	100287101	protein_coding__NA__chr7:100287020..100287057,-::	0	-	chr7	100287091	100287101	TCF4	13.2653	-
chr7	100287115	100287125	protein_coding__NA__chr7:100287020..100287057,-::	0	-	chr7	100287115	100287133	EWSR1-FLI1	-10.2632	+
chr7	100287119	100287125	protein_coding__NA__chr7:100287020..100287057,-::	0	-	chr7	100287119	100287130	E2F6	14.8966	+
chr7	100303633	100303634	protein_coding__p2@POP7__chr7:100303684..100303719,+::	0	+	chr7	100303623	100303634	ELK4	12.4	-
chr7	100303633	100303635	protein_coding__p2@POP7__chr7:100303684..100303719,+::	0	+	chr7	100303624	100303635	Gabpa	12.5082	+
chr7	100303633	100303645	protein_coding__p2@POP7__chr7:100303684..100303719,+::	0	+	chr7	100303630	100303645	ZBTB33	9.69697	+
chr7	100303674	100303689	protein_coding__p2@POP7__chr7:100303684..100303719,+::	0	+	chr7	100303674	100303689	SP2	21.3448	-
chr7	100303675	100303689	protein_coding__p2@POP7__chr7:100303684..100303719,+::	0	+	chr7	100303675	100303689	EGR1	14.9615	-
chr7	100303675	100303690	protein_coding__p2@POP7__chr7:100303684..100303719,+::	0	+	chr7	100303675	100303690	Klf12	9.06557	-
chr7	100303675	100303692	protein_coding__p2@POP7__chr7:100303684..100303719,+::	0	+	chr7	100303675	100303692	SP4	17.6727	-
chr7	100303676	100303690	protein_coding__p2@POP7__chr7:100303684..100303719,+::	0	+	chr7	100303676	100303690	KLF14	14.5862	-
chr7	100303677	100303689	protein_coding__p2@POP7__chr7:100303684..100303719,+::	0	+	chr7	100303677	100303689	SP8	14.9342	-
chr7	100303678	100303689	protein_coding__p2@POP7__chr7:100303684..100303719,+::	0	+	chr7	100303678	100303689	KLF16	15.8276	-
chr7	100303678	100303689	protein_coding__p2@POP7__chr7:100303684..100303719,+::	0	+	chr7	100303678	100303689	SP1	17.8077	-
chr7	100303678	100303689	protein_coding__p2@POP7__chr7:100303684..100303719,+::	0	+	chr7	100303678	100303689	SP3	14.374	-
chr7	100303679	100303689	protein_coding__p2@POP7__chr7:100303684..100303719,+::	0	+	chr7	100303679	100303689	Klf4	16.1837	+
chr7	100303679	100303689	protein_coding__p2@POP7__chr7:100303684..100303719,+::	0	+	chr7	100303679	100303689	KLF5	17	-
chr7	100303679	100303690	protein_coding__p2@POP7__chr7:100303684..100303719,+::	0	+	chr7	100303679	100303690	Klf1	10.9394	-
chr7	100303689	100303707	protein_coding__p2@POP7__chr7:100303684..100303719,+::	0	+	chr7	100303689	100303707	EWSR1-FLI1	-4.03947	+
chr7	100303690	100303700	protein_coding__p2@POP7__chr7:100303684..100303719,+::	0	+	chr7	100303690	100303700	ERG	11.1091	+
chr7	100303715	100303730	protein_coding__p2@POP7__chr7:100303684..100303719,+::	0	+	chr7	100303715	100303730	RXRA::VDR	5.25688	+
chr7	100303727	100303738	protein_coding__p2@POP7__chr7:100303684..100303719,+::	0	+	chr7	100303727	100303738	NRF1	9.16364	+
chr7	100303730	100303741	protein_coding__p2@POP7__chr7:100303684..100303719,+::	0	+	chr7	100303730	100303741	NRF1	9.45455	-
chr7	100303731	100303742	protein_coding__p2@POP7__chr7:100303684..100303719,+::	0	+	chr7	100303731	100303742	NRF1	10.9455	+
chr7	100303732	100303742	protein_coding__p2@POP7__chr7:100303684..100303719,+::	0	+	chr7	100303732	100303742	Hes1	10.9021	-
chr7	100303732	100303742	protein_coding__p2@POP7__chr7:100303684..100303719,+::	0	+	chr7	100303732	100303742	Tcfl5	10.0081	-
chr7	100303732	100303743	protein_coding__p2@POP7__chr7:100303684..100303719,+::	0	+	chr7	100303732	100303743	NRF1	15.5636	-
chr7	100303733	100303744	protein_coding__p2@POP7__chr7:100303684..100303719,+::	0	+	chr7	100303733	100303744	NRF1	18.2727	+
chr7	100318287	100318296	protein_coding__p2@EPO__chr7:100318354..100318370,+::	0	+	chr7	100318280	100318296	GLIS1	-4.30769	+
chr7	100318287	100318296	protein_coding__p2@EPO__chr7:100318354..100318370,+::	0	+	chr7	100318281	100318296	EGR3	6.75862	+
chr7	100318296	100318311	protein_coding__p2@EPO__chr7:100318354..100318370,+::	0	+	chr7	100318296	100318311	Pparg::Rxra	10.6577	-
chr7	100318298	100318312	protein_coding__p2@EPO__chr7:100318354..100318370,+::	0	+	chr7	100318298	100318312	EGR1	13.6346	+
chr7	100318300	100318320	protein_coding__p2@EPO__chr7:100318354..100318370,+::	0	+	chr7	100318300	100318320	RREB1	7.74312	+
chr7	100318304	100318314	protein_coding__p2@EPO__chr7:100318354..100318370,+::	0	+	chr7	100318304	100318314	Klf4	12.7041	-
chr7	100318304	100318314	protein_coding__p2@EPO__chr7:100318354..100318370,+::	0	+	chr7	100318304	100318314	KLF5	14.7755	+
chr7	100318304	100318315	protein_coding__p2@EPO__chr7:100318354..100318370,+::	0	+	chr7	100318304	100318315	KLF16	14.6724	+
chr7	100318304	100318315	protein_coding__p2@EPO__chr7:100318354..100318370,+::	0	+	chr7	100318304	100318315	SP1	15.8462	+
chr7	100318304	100318315	protein_coding__p2@EPO__chr7:100318354..100318370,+::	0	+	chr7	100318304	100318315	SP3	14.3659	+
chr7	100318304	100318318	protein_coding__p2@EPO__chr7:100318354..100318370,+::	0	+	chr7	100318304	100318318	EGR1	19.4615	+
chr7	100318304	100318319	protein_coding__p2@EPO__chr7:100318354..100318370,+::	0	+	chr7	100318304	100318319	SP2	15.6552	+
chr7	100318306	100318317	protein_coding__p2@EPO__chr7:100318354..100318370,+::	0	+	chr7	100318306	100318317	KLF16	12.7586	+
chr7	100318306	100318317	protein_coding__p2@EPO__chr7:100318354..100318370,+::	0	+	chr7	100318306	100318317	SP3	12.8537	+
chr7	100318306	100318318	protein_coding__p2@EPO__chr7:100318354..100318370,+::	0	+	chr7	100318306	100318318	SP8	14.9079	+
chr7	100318307	100318317	protein_coding__p2@EPO__chr7:100318354..100318370,+::	0	+	chr7	100318307	100318317	ZNF740	13.9817	+
chr7	100318307	100318322	protein_coding__p2@EPO__chr7:100318354..100318370,+::	0	+	chr7	100318307	100318322	EGR3	7.08621	+
chr7	100318307	100318323	protein_coding__p2@EPO__chr7:100318354..100318370,+::	0	+	chr7	100318307	100318323	EGR4	11.1818	+
chr7	100318311	100318326	protein_coding__p2@EPO__chr7:100318354..100318370,+::	0	+	chr7	100318311	100318326	EGR3	10.0345	+
chr7	100318311	100318327	protein_coding__p2@EPO__chr7:100318354..100318370,+::	0	+	chr7	100318311	100318327	EGR4	11.6182	+
chr7	100318313	100318324	protein_coding__p2@EPO__chr7:100318354..100318370,+::	0	+	chr7	100318313	100318324	EGR2	9.68966	+
chr7	100318315	100318331	protein_coding__p2@EPO__chr7:100318354..100318370,+::	0	+	chr7	100318315	100318331	EGR4	13.8545	+
chr7	100318317	100318328	protein_coding__p2@EPO__chr7:100318354..100318370,+::	0	+	chr7	100318317	100318328	EGR2	13.0345	+
chr7	100318332	100318343	protein_coding__p2@EPO__chr7:100318354..100318370,+::	0	+	chr7	100318332	100318343	Gata4	11.2069	-
chr7	100318333	100318347	protein_coding__p2@EPO__chr7:100318354..100318370,+::	0	+	chr7	100318333	100318347	GATA2	12.9818	-
chr7	100318335	100318343	protein_coding__p2@EPO__chr7:100318354..100318370,+::	0	+	chr7	100318335	100318343	GATA5	10.4483	+
chr7	100318340	100318357	protein_coding__p2@EPO__chr7:100318354..100318370,+::	0	+	chr7	100318340	100318357	SP4	3.45455	+
chr7	100318344	100318365	protein_coding__p2@EPO__chr7:100318354..100318370,+::	0	+	chr7	100318344	100318365	REST	5.91837	+
chr7	100318345	100318357	protein_coding__p2@EPO__chr7:100318354..100318370,+::	0	+	chr7	100318345	100318357	ZBTB7A	11.6857	+
chr7	100318346	100318358	protein_coding__p2@EPO__chr7:100318354..100318370,+::	0	+	chr7	100318346	100318358	ZBTB7B	12.3103	+
chr7	100318346	100318358	protein_coding__p2@EPO__chr7:100318354..100318370,+::	0	+	chr7	100318346	100318358	ZBTB7C	12.371	+
chr7	100318386	100318400	protein_coding__p2@EPO__chr7:100318354..100318370,+::	0	+	chr7	100318386	100318400	ZIC1	5.57447	+
chr7	100318386	100318401	protein_coding__p2@EPO__chr7:100318354..100318370,+::	0	+	chr7	100318386	100318401	ZIC4	9.72727	+
chr7	100343083	100343092	Enhancer__chr7:100342957-100343164	0	+	chr7	100343082	100343092	Gfi1	10.8902	-
chr7	100343083	100343093	Enhancer__chr7:100342957-100343164	0	+	chr7	100343083	100343093	EN2	10.9322	-
chr7	100343083	100343096	Enhancer__chr7:100342957-100343164	0	+	chr7	100343078	100343096	NFYA	13.1463	+
chr7	100343084	100343092	Enhancer__chr7:100342957-100343164	0	+	chr7	100343084	100343092	Dux	12.1475	-
chr7	100343084	100343099	Enhancer__chr7:100342957-100343164	0	+	chr7	100343084	100343099	NFYB	15.0769	-
chr7	100343096	100343110	Enhancer__chr7:100342957-100343164	0	+	chr7	100343096	100343110	GLIS2	7.98361	-
chr7	100343103	100343117	Enhancer__chr7:100342957-100343164	0	+	chr7	100343103	100343117	PLAG1	5.28571	+
chr7	100343114	100343134	Enhancer__chr7:100342957-100343164	0	+	chr7	100343114	100343134	RREB1	13.5963	-
chr7	100343118	100343128	Enhancer__chr7:100342957-100343164	0	+	chr7	100343118	100343128	SREBF1	11.0976	-
chr7	100343119	100343134	Enhancer__chr7:100342957-100343164	0	+	chr7	100343119	100343134	NR2C2	9.75714	+
chr7	100424400	100424410	div_pc__NA__chr7:100424432..100424469,+::	0	+	chr7	100424400	100424410	Sox3	12.5862	-
chr7	100424417	100424432	div_pc__NA__chr7:100424432..100424469,+::	0	+	chr7	100424417	100424432	ZIC3	7.08571	+
chr7	100424435	100424452	div_pc__NA__chr7:100424432..100424469,+::	0	+	chr7	100424435	100424452	SP4	7.38182	+
chr7	100424435	100424453	div_pc__NA__chr7:100424432..100424469,+::	0	+	chr7	100424435	100424453	EWSR1-FLI1	-9.03947	-
chr7	100424436	100424447	div_pc__NA__chr7:100424432..100424469,+::	0	+	chr7	100424436	100424447	E2F4	12.7931	-
chr7	100424437	100424451	div_pc__NA__chr7:100424432..100424469,+::	0	+	chr7	100424437	100424451	KLF14	12.7414	+
chr7	100424438	100424448	div_pc__NA__chr7:100424432..100424469,+::	0	+	chr7	100424438	100424448	KLF5	15.1633	+
chr7	100424438	100424449	div_pc__NA__chr7:100424432..100424469,+::	0	+	chr7	100424438	100424449	KLF16	15.2069	+
chr7	100424438	100424449	div_pc__NA__chr7:100424432..100424469,+::	0	+	chr7	100424438	100424449	SP1	17.6346	+
chr7	100424438	100424449	div_pc__NA__chr7:100424432..100424469,+::	0	+	chr7	100424438	100424449	SP3	14.1301	+
chr7	100424438	100424450	div_pc__NA__chr7:100424432..100424469,+::	0	+	chr7	100424438	100424450	SP8	13.6974	+
chr7	100424438	100424453	div_pc__NA__chr7:100424432..100424469,+::	0	+	chr7	100424438	100424453	SP2	19.0172	+
chr7	100424443	100424453	div_pc__NA__chr7:100424432..100424469,+::	0	+	chr7	100424443	100424453	MZF1(var.2)	11.6667	-
chr7	100424443	100424458	div_pc__NA__chr7:100424432..100424469,+::	0	+	chr7	100424443	100424458	ZIC3	9.91429	+
chr7	100424455	100424468	div_pc__NA__chr7:100424432..100424469,+::	0	+	chr7	100424455	100424468	HSF4	10.9268	+
chr7	100425110	100425113	div_pc__p1@EPHB4__chr7:100425130..100425153,-::	0	-	chr7	100425100	100425113	TFAP2A(var.3)	9.83607	+
chr7	100425110	100425113	div_pc__p1@EPHB4__chr7:100425130..100425153,-::	0	-	chr7	100425100	100425113	TFAP2C(var.3)	9.03448	-
chr7	100425115	100425124	div_pc__p1@EPHB4__chr7:100425130..100425153,-::	0	-	chr7	100425115	100425124	THAP1	9.85526	-
chr7	100425117	100425128	div_pc__p1@EPHB4__chr7:100425130..100425153,-::	0	-	chr7	100425117	100425128	NRF1	10.9636	-
chr7	100425118	100425130	div_pc__p1@EPHB4__chr7:100425130..100425153,-::	0	-	chr7	100425118	100425130	INSM1	11.1735	+
chr7	100425161	100425174	div_pc__p1@EPHB4__chr7:100425130..100425153,-::	0	-	chr7	100425161	100425174	TFAP2A(var.3)	11.7377	+
chr7	100425161	100425174	div_pc__p1@EPHB4__chr7:100425130..100425153,-::	0	-	chr7	100425161	100425174	TFAP2B(var.3)	11.6721	-
chr7	100425161	100425174	div_pc__p1@EPHB4__chr7:100425130..100425153,-::	0	-	chr7	100425161	100425174	TFAP2C(var.3)	11.5345	+
chr7	100425164	100425179	div_pc__p1@EPHB4__chr7:100425130..100425153,-::	0	-	chr7	100425164	100425179	SP2	15.8103	-
chr7	100425166	100425177	div_pc__p1@EPHB4__chr7:100425130..100425153,-::	0	-	chr7	100425166	100425177	E2F6	15.2586	+
chr7	100425168	100425179	div_pc__p1@EPHB4__chr7:100425130..100425153,-::	0	-	chr7	100425168	100425179	SP1	15.5577	-
chr7	100425168	100425189	div_pc__p1@EPHB4__chr7:100425130..100425153,-::	0	-	chr7	100425168	100425189	ZNF263	16.3673	+
chr7	100425169	100425179	div_pc__p1@EPHB4__chr7:100425130..100425153,-::	0	-	chr7	100425169	100425179	Klf4	13.3469	+
chr7	100425169	100425179	div_pc__p1@EPHB4__chr7:100425130..100425153,-::	0	-	chr7	100425169	100425179	KLF5	15.3878	-
chr7	100425169	100425180	div_pc__p1@EPHB4__chr7:100425130..100425153,-::	0	-	chr7	100425169	100425180	Klf1	11.2121	-
chr7	100425173	100425188	div_pc__p1@EPHB4__chr7:100425130..100425153,-::	0	-	chr7	100425173	100425188	ZBTB33	9.54545	-
chr7	100425174	100425188	div_pc__p1@EPHB4__chr7:100425130..100425153,-::	0	-	chr7	100425174	100425188	PLAG1	12.0408	+
chr7	100425176	100425186	div_pc__p1@EPHB4__chr7:100425130..100425153,-::	0	-	chr7	100425176	100425186	Tcfl5	10.0645	-
chr7	100425176	100425191	div_pc__p1@EPHB4__chr7:100425130..100425153,-::	0	-	chr7	100425176	100425191	EGR3	5.89655	-
chr7	100425177	100425191	div_pc__p1@EPHB4__chr7:100425130..100425153,-::	0	-	chr7	100425177	100425191	GLIS2	10.2787	-
chr7	100425179	100425190	div_pc__p1@EPHB4__chr7:100425130..100425153,-::	0	-	chr7	100425179	100425190	E2F4	10.5	+
chr7	100425180	100425192	div_pc__p1@EPHB4__chr7:100425130..100425153,-::	0	-	chr7	100425180	100425192	ZBTB7B	9.7069	-
chr7	100425180	100425192	div_pc__p1@EPHB4__chr7:100425130..100425153,-::	0	-	chr7	100425180	100425192	ZBTB7C	10.629	-
chr7	100425180	100425195	div_pc__p1@EPHB4__chr7:100425130..100425153,-::	0	-	chr7	100425180	100425195	SP2	19.0345	-
chr7	100425181	100425196	div_pc__p1@EPHB4__chr7:100425130..100425153,-::	0	-	chr7	100425181	100425196	Klf12	7.2459	-
chr7	100425181	100425198	div_pc__p1@EPHB4__chr7:100425130..100425153,-::	0	-	chr7	100425181	100425198	SP4	10.6727	-
chr7	100425182	100425196	div_pc__p1@EPHB4__chr7:100425130..100425153,-::	0	-	chr7	100425182	100425196	KLF14	11.7069	-
chr7	100425183	100425195	div_pc__p1@EPHB4__chr7:100425130..100425153,-::	0	-	chr7	100425183	100425195	SP8	15.4211	-
chr7	100425184	100425195	div_pc__p1@EPHB4__chr7:100425130..100425153,-::	0	-	chr7	100425184	100425195	KLF16	16.6552	-
chr7	100425184	100425195	div_pc__p1@EPHB4__chr7:100425130..100425153,-::	0	-	chr7	100425184	100425195	SP1	17.9038	-
chr7	100425184	100425195	div_pc__p1@EPHB4__chr7:100425130..100425153,-::	0	-	chr7	100425184	100425195	SP3	15.7398	-
chr7	100425185	100425195	div_pc__p1@EPHB4__chr7:100425130..100425153,-::	0	-	chr7	100425185	100425195	Klf4	12.8367	+
chr7	100425185	100425195	div_pc__p1@EPHB4__chr7:100425130..100425153,-::	0	-	chr7	100425185	100425195	KLF5	15.102	-
chr7	100425185	100425200	div_pc__p1@EPHB4__chr7:100425130..100425153,-::	0	-	chr7	100425185	100425200	EGR3	7.05172	-
chr7	100425186	100425197	div_pc__p1@EPHB4__chr7:100425130..100425153,-::	0	-	chr7	100425186	100425197	E2F4	10.7759	+
chr7	100425187	100425201	div_pc__p1@EPHB4__chr7:100425130..100425153,-::	0	-	chr7	100425187	100425201	EGR1	12.9808	-
chr7	100425202	100425216	div_pc__p1@EPHB4__chr7:100425130..100425153,-::	0	-	chr7	100425202	100425216	ZIC1	5.70213	-
chr7	100425203	100425219	div_pc__p1@EPHB4__chr7:100425130..100425153,-::	0	-	chr7	100425203	100425219	GLIS1	5.28846	-
chr7	100425204	100425218	div_pc__p1@EPHB4__chr7:100425130..100425153,-::	0	-	chr7	100425204	100425218	GLIS2	13.0984	-
chr7	100425204	100425218	div_pc__p1@EPHB4__chr7:100425130..100425153,-::	0	-	chr7	100425204	100425218	GLIS3	9.62121	-
chr7	10043590	10043596	Enhancer__chr7:10043571-10043672	0	+	chr7	10043584	10043596	GLI2	13.3103	+
chr7	10043599	10043610	Enhancer__chr7:10043571-10043672	0	+	chr7	10043599	10043610	SP3	11.4715	-
chr7	10043601	10043609	Enhancer__chr7:10043571-10043672	0	+	chr7	10043601	10043609	TBX5	10.9655	+
chr7	10043601	10043621	Enhancer__chr7:10043571-10043672	0	+	chr7	10043601	10043621	RREB1	9.41284	-
chr7	10043622	10043632	Enhancer__chr7:10043571-10043672	0	+	chr7	10043622	10043632	TEAD1	11.5	+
chr7	10043622	10043632	Enhancer__chr7:10043571-10043672	0	+	chr7	10043622	10043632	TEAD4	11.4355	+
chr7	10043623	10043631	Enhancer__chr7:10043571-10043672	0	+	chr7	10043623	10043631	TEAD3	12.3265	+
chr7	10043643	10043664	Enhancer__chr7:10043571-10043672	0	+	chr7	10043643	10043664	IRF1	12.2581	+
chr7	10043648	10043663	Enhancer__chr7:10043571-10043672	0	+	chr7	10043648	10043663	FOXP1	11.5775	-
chr7	10043659	10043674	Enhancer__chr7:10043571-10043672	0	+	chr7	10043659	10043674	MEF2C	10.7627	-
chr7	100450224	100450225	antisense__p1@ENST00000412754__chr7:100450215..100450268,-	0	-	chr7	100450214	100450225	MAX::MYC	12.6224	+
chr7	100450224	100450225	antisense__p1@ENST00000412754__chr7:100450215..100450268,-	0	-	chr7	100450215	100450225	HEY1	10.7818	+
chr7	100450224	100450225	antisense__p1@ENST00000412754__chr7:100450215..100450268,-	0	-	chr7	100450215	100450225	MAX	11.5769	-
chr7	100450224	100450225	antisense__p1@ENST00000412754__chr7:100450215..100450268,-	0	-	chr7	100450215	100450225	MNT	11.9242	-
chr7	100450224	100450225	antisense__p1@ENST00000412754__chr7:100450215..100450268,-	0	-	chr7	100450215	100450225	Npas2	12.3934	+
chr7	100450224	100450225	antisense__p1@ENST00000412754__chr7:100450215..100450268,-	0	-	chr7	100450217	100450225	Mycn	12.7377	-
chr7	100450277	100450292	antisense__p1@ENST00000412754__chr7:100450215..100450268,-	0	-	chr7	100450277	100450292	ZIC3	7.68571	-
chr7	100450277	100450292	antisense__p1@ENST00000412754__chr7:100450215..100450268,-	0	-	chr7	100450277	100450292	ZIC4	9.58182	-
chr7	100450279	100450294	antisense__p1@ENST00000412754__chr7:100450215..100450268,-	0	-	chr7	100450279	100450294	SP2	17.3966	-
chr7	100450280	100450295	antisense__p1@ENST00000412754__chr7:100450215..100450268,-	0	-	chr7	100450280	100450295	Klf12	12.0984	-
chr7	100450280	100450297	antisense__p1@ENST00000412754__chr7:100450215..100450268,-	0	-	chr7	100450280	100450297	SP4	11.8545	-
chr7	100450281	100450295	antisense__p1@ENST00000412754__chr7:100450215..100450268,-	0	-	chr7	100450281	100450295	KLF14	11.3793	-
chr7	100450282	100450294	antisense__p1@ENST00000412754__chr7:100450215..100450268,-	0	-	chr7	100450282	100450294	SP8	13.3421	-
chr7	100450283	100450294	antisense__p1@ENST00000412754__chr7:100450215..100450268,-	0	-	chr7	100450283	100450294	KLF16	12.3103	-
chr7	100450283	100450294	antisense__p1@ENST00000412754__chr7:100450215..100450268,-	0	-	chr7	100450283	100450294	SP1	15.9423	-
chr7	100450283	100450294	antisense__p1@ENST00000412754__chr7:100450215..100450268,-	0	-	chr7	100450283	100450294	SP3	13.5691	-
chr7	100450284	100450294	antisense__p1@ENST00000412754__chr7:100450215..100450268,-	0	-	chr7	100450284	100450294	Klf4	16.1837	+
chr7	100450284	100450294	antisense__p1@ENST00000412754__chr7:100450215..100450268,-	0	-	chr7	100450284	100450294	KLF5	17	-
chr7	100450284	100450295	antisense__p1@ENST00000412754__chr7:100450215..100450268,-	0	-	chr7	100450284	100450295	Klf1	12.3485	-
chr7	100450293	100450305	antisense__p1@ENST00000412754__chr7:100450215..100450268,-	0	-	chr7	100450293	100450305	HINFP	10.8636	-
chr7	100450311	100450321	antisense__p1@ENST00000412754__chr7:100450215..100450268,-	0	-	chr7	100450311	100450321	Tcfl5	10.2339	-
chr7	100450313	100450324	antisense__p1@ENST00000412754__chr7:100450215..100450268,-	0	-	chr7	100450313	100450324	NRF1	10.4364	-
chr7	100450315	100450325	antisense__p1@ENST00000412754__chr7:100450215..100450268,-	0	-	chr7	100450315	100450325	Hes1	10.1538	-
chr7	100450315	100450325	antisense__p1@ENST00000412754__chr7:100450215..100450268,-	0	-	chr7	100450315	100450325	Tcfl5	10.0968	-
chr7	100450315	100450326	antisense__p1@ENST00000412754__chr7:100450215..100450268,-	0	-	chr7	100450315	100450326	NRF1	9.32727	-
chr7	100450318	100450338	antisense__p1@ENST00000412754__chr7:100450215..100450268,-	0	-	chr7	100450318	100450338	RREB1	6.6055	-
chr7	100450319	100450330	antisense__p1@ENST00000412754__chr7:100450215..100450268,-	0	-	chr7	100450319	100450330	GCM1	10.8367	+
chr7	100450325	100450337	antisense__p1@ENST00000412754__chr7:100450215..100450268,-	0	-	chr7	100450325	100450337	SP8	14.9079	-
chr7	100450325	100450339	antisense__p1@ENST00000412754__chr7:100450215..100450268,-	0	-	chr7	100450325	100450339	EGR1	17.8846	-
chr7	100450325	100450339	antisense__p1@ENST00000412754__chr7:100450215..100450268,-	0	-	chr7	100450325	100450342	SP4	4.23636	-
chr7	100450326	100450336	antisense__p1@ENST00000412754__chr7:100450215..100450268,-	0	-	chr7	100450326	100450336	ZNF740	13.9817	-
chr7	100450326	100450337	antisense__p1@ENST00000412754__chr7:100450215..100450268,-	0	-	chr7	100450326	100450337	KLF16	12.7586	-
chr7	100450326	100450337	antisense__p1@ENST00000412754__chr7:100450215..100450268,-	0	-	chr7	100450326	100450337	SP3	12.8537	-
chr7	100450328	100450339	antisense__p1@ENST00000412754__chr7:100450215..100450268,-	0	-	chr7	100450328	100450339	KLF16	13.2241	-
chr7	100450328	100450339	antisense__p1@ENST00000412754__chr7:100450215..100450268,-	0	-	chr7	100450328	100450339	SP1	15.5769	-
chr7	100450328	100450339	antisense__p1@ENST00000412754__chr7:100450215..100450268,-	0	-	chr7	100450328	100450339	SP3	12.7561	-
chr7	100450329	100450339	antisense__p1@ENST00000412754__chr7:100450215..100450268,-	0	-	chr7	100450329	100450339	KLF5	14.8367	-
chr7	100464947	100464954	protein_coding__p1@TRIP6__chr7:100465002..100465045,+::	0	+	chr7	100464946	100464954	Atf3	12.3443	+
chr7	100464947	100464955	protein_coding__p1@TRIP6__chr7:100465002..100465045,+::	0	+	chr7	100464947	100464955	Atf1	11.2459	+
chr7	100464947	100464956	protein_coding__p1@TRIP6__chr7:100465002..100465045,+::	0	+	chr7	100464946	100464956	Crem	12.918	+
chr7	100464947	100464957	protein_coding__p1@TRIP6__chr7:100465002..100465045,+::	0	+	chr7	100464944	100464957	JUN	14.6735	+
chr7	100464947	100464958	protein_coding__p1@TRIP6__chr7:100465002..100465045,+::	0	+	chr7	100464943	100464958	JUND(var.2)	16.8511	+
chr7	100464947	100464958	protein_coding__p1@TRIP6__chr7:100465002..100465045,+::	0	+	chr7	100464946	100464958	Creb5	19.2545	-
chr7	100464947	100464958	protein_coding__p1@TRIP6__chr7:100465002..100465045,+::	0	+	chr7	100464946	100464958	JDP2(var.2)	20.6939	-
chr7	100464947	100464959	protein_coding__p1@TRIP6__chr7:100465002..100465045,+::	0	+	chr7	100464945	100464959	ATF7	19.8714	-
chr7	100464947	100464959	protein_coding__p1@TRIP6__chr7:100465002..100465045,+::	0	+	chr7	100464945	100464959	BATF3	21.2727	+
chr7	100464947	100464959	protein_coding__p1@TRIP6__chr7:100465002..100465045,+::	0	+	chr7	100464945	100464959	CREB3	10.8429	+
chr7	100464947	100464960	protein_coding__p1@TRIP6__chr7:100465002..100465045,+::	0	+	chr7	100464947	100464960	JUN	13.2041	-
chr7	100464947	100464961	protein_coding__p1@TRIP6__chr7:100465002..100465045,+::	0	+	chr7	100464946	100464961	JUND(var.2)	14.1702	-
chr7	100464948	100464956	protein_coding__p1@TRIP6__chr7:100465002..100465045,+::	0	+	chr7	100464948	100464956	CREB1	13.5495	-
chr7	100464948	100464958	protein_coding__p1@TRIP6__chr7:100465002..100465045,+::	0	+	chr7	100464948	100464958	Crem	14.4754	-
chr7	100464950	100464958	protein_coding__p1@TRIP6__chr7:100465002..100465045,+::	0	+	chr7	100464950	100464958	Atf3	14.3279	-
chr7	100464953	100464971	protein_coding__p1@TRIP6__chr7:100465002..100465045,+::	0	+	chr7	100464953	100464971	KLF13	3.55172	-
chr7	100464955	100464970	protein_coding__p1@TRIP6__chr7:100465002..100465045,+::	0	+	chr7	100464955	100464970	Klf12	10.8689	-
chr7	100464955	100464972	protein_coding__p1@TRIP6__chr7:100465002..100465045,+::	0	+	chr7	100464955	100464972	SP4	6.49091	-
chr7	100464956	100464970	protein_coding__p1@TRIP6__chr7:100465002..100465045,+::	0	+	chr7	100464956	100464970	KLF14	11.931	-
chr7	100464958	100464969	protein_coding__p1@TRIP6__chr7:100465002..100465045,+::	0	+	chr7	100464958	100464969	KLF16	13.3793	-
chr7	100464958	100464969	protein_coding__p1@TRIP6__chr7:100465002..100465045,+::	0	+	chr7	100464958	100464969	SP3	13.748	-
chr7	100464960	100464972	protein_coding__p1@TRIP6__chr7:100465002..100465045,+::	0	+	chr7	100464960	100464972	GLI2	10.7069	-
chr7	100464961	100464972	protein_coding__p1@TRIP6__chr7:100465002..100465045,+::	0	+	chr7	100464961	100464972	EGR2	8.74138	-
chr7	100464961	100464973	protein_coding__p1@TRIP6__chr7:100465002..100465045,+::	0	+	chr7	100464961	100464973	ZBTB7A	10.3571	-
chr7	100464984	100465005	protein_coding__p1@TRIP6__chr7:100465002..100465045,+::	0	+	chr7	100464984	100465005	ZNF263	17.2041	+
chr7	100464990	100464997	protein_coding__p1@TRIP6__chr7:100465002..100465045,+::	0	+	chr7	100464990	100464997	SPIB	11.2333	+
chr7	100464990	100465011	protein_coding__p1@TRIP6__chr7:100465002..100465045,+::	0	+	chr7	100464990	100465011	IRF1	10.3065	-
chr7	100464994	100465009	protein_coding__p1@TRIP6__chr7:100465002..100465045,+::	0	+	chr7	100464994	100465009	STAT1::STAT2	9.57576	-
chr7	100465012	100465027	protein_coding__p1@TRIP6__chr7:100465002..100465045,+::	0	+	chr7	100465012	100465027	STAT1::STAT2	11.5909	+
chr7	100465056	100465062	protein_coding__p1@TRIP6__chr7:100465002..100465045,+::	0	+	chr7	100465056	100465071	NR2C2	11.5571	+
chr7	100465057	100465062	protein_coding__p1@TRIP6__chr7:100465002..100465045,+::	0	+	chr7	100465057	100465073	Hnf4a	2.6	+
chr7	100465058	100465062	protein_coding__p1@TRIP6__chr7:100465002..100465045,+::	0	+	chr7	100465058	100465073	Nr5a2	13.1379	+
chr7	100472692	100472693	protein_coding__p1@SRRT__chr7:100472717..100472823,+::	0	+	chr7	100472678	100472693	NR2C2	8.81429	-
chr7	100472693	100472705	protein_coding__p1@SRRT__chr7:100472717..100472823,+::	0	+	chr7	100472693	100472705	Foxd3	12.1848	+
chr7	100472698	100472713	protein_coding__p1@SRRT__chr7:100472717..100472823,+::	0	+	chr7	100472698	100472713	STAT1::STAT2	11.1212	+
chr7	100472703	100472714	protein_coding__p1@SRRT__chr7:100472717..100472823,+::	0	+	chr7	100472703	100472714	Gabpa	12.3607	-
chr7	100472705	100472715	protein_coding__p1@SRRT__chr7:100472717..100472823,+::	0	+	chr7	100472705	100472715	ELK1	11.9362	-
chr7	100472705	100472715	protein_coding__p1@SRRT__chr7:100472717..100472823,+::	0	+	chr7	100472705	100472715	ELK3	11.7069	-
chr7	100472705	100472715	protein_coding__p1@SRRT__chr7:100472717..100472823,+::	0	+	chr7	100472705	100472715	ERF	11.3286	-
chr7	100472705	100472715	protein_coding__p1@SRRT__chr7:100472717..100472823,+::	0	+	chr7	100472705	100472715	ETV1	10.9091	-
chr7	100472705	100472715	protein_coding__p1@SRRT__chr7:100472717..100472823,+::	0	+	chr7	100472705	100472715	ETV3	10.7042	-
chr7	100472719	100472730	protein_coding__p1@SRRT__chr7:100472717..100472823,+::	0	+	chr7	100472719	100472730	Klf1	12.2727	-
chr7	100472727	100472737	protein_coding__p1@SRRT__chr7:100472717..100472823,+::	0	+	chr7	100472727	100472737	Sox3	11.0345	+
chr7	100472733	100472746	protein_coding__p1@SRRT__chr7:100472717..100472823,+::	0	+	chr7	100472733	100472746	TFAP2A(var.3)	12.0492	+
chr7	100472733	100472746	protein_coding__p1@SRRT__chr7:100472717..100472823,+::	0	+	chr7	100472733	100472746	TFAP2B(var.3)	13.377	+
chr7	100472733	100472746	protein_coding__p1@SRRT__chr7:100472717..100472823,+::	0	+	chr7	100472733	100472746	TFAP2C(var.3)	12.8103	+
chr7	100472739	100472750	protein_coding__p1@SRRT__chr7:100472717..100472823,+::	0	+	chr7	100472739	100472750	KLF16	13.3448	-
chr7	100472739	100472750	protein_coding__p1@SRRT__chr7:100472717..100472823,+::	0	+	chr7	100472739	100472750	SP3	14.4553	-
chr7	100472740	100472755	protein_coding__p1@SRRT__chr7:100472717..100472823,+::	0	+	chr7	100472740	100472755	EGR3	5.62069	-
chr7	100472742	100472753	protein_coding__p1@SRRT__chr7:100472717..100472823,+::	0	+	chr7	100472742	100472753	EGR2	10.069	-
chr7	100472742	100472756	protein_coding__p1@SRRT__chr7:100472717..100472823,+::	0	+	chr7	100472742	100472756	EGR1	12.6923	-
chr7	100472744	100472764	protein_coding__p1@SRRT__chr7:100472717..100472823,+::	0	+	chr7	100472744	100472764	PPARG	6.94444	-
chr7	100472749	100472757	protein_coding__p1@SRRT__chr7:100472717..100472823,+::	0	+	chr7	100472749	100472757	Atf1	11.5246	+
chr7	100472752	100472763	protein_coding__p1@SRRT__chr7:100472717..100472823,+::	0	+	chr7	100472752	100472763	NRF1	13.2909	+
chr7	100472771	100472781	protein_coding__p1@SRRT__chr7:100472717..100472823,+::	0	+	chr7	100472771	100472781	Tcfl5	10.1048	-
chr7	100472796	100472807	protein_coding__p1@SRRT__chr7:100472717..100472823,+::	0	+	chr7	100472796	100472810	RORA(var.2)	7.33708	-
chr7	100472804	100472807	protein_coding__p1@SRRT__chr7:100472717..100472823,+::	0	+	chr7	100472804	100472814	Sox3	12.4138	+
chr7	100487323	100487337	protein_coding__p1@UFSP1__chr7:100487280..100487343,-::	0	-	chr7	100487323	100487337	GLIS3	8.4697	+
chr7	100487326	100487342	protein_coding__p1@UFSP1__chr7:100487280..100487343,-::	0	-	chr7	100487326	100487342	ZNF143	19.1724	+
chr7	100487340	100487354	protein_coding__p1@UFSP1__chr7:100487280..100487343,-::	0	-	chr7	100487340	100487354	KLF14	7.89655	+
chr7	100487343	100487360	protein_coding__p1@UFSP1__chr7:100487280..100487343,-::	0	-	chr7	100487343	100487360	SP4	6.36364	+
chr7	100487345	100487356	protein_coding__p1@UFSP1__chr7:100487280..100487343,-::	0	-	chr7	100487345	100487356	Klf1	10.9394	+
chr7	100487345	100487359	protein_coding__p1@UFSP1__chr7:100487280..100487343,-::	0	-	chr7	100487345	100487359	KLF14	9.13793	+
chr7	100487345	100487360	protein_coding__p1@UFSP1__chr7:100487280..100487343,-::	0	-	chr7	100487345	100487360	Klf12	7.32787	+
chr7	100487346	100487356	protein_coding__p1@UFSP1__chr7:100487280..100487343,-::	0	-	chr7	100487346	100487356	Klf4	16.1837	-
chr7	100487346	100487356	protein_coding__p1@UFSP1__chr7:100487280..100487343,-::	0	-	chr7	100487346	100487356	KLF5	17	+
chr7	100487346	100487357	protein_coding__p1@UFSP1__chr7:100487280..100487343,-::	0	-	chr7	100487346	100487357	KLF16	12.1207	+
chr7	100487346	100487357	protein_coding__p1@UFSP1__chr7:100487280..100487343,-::	0	-	chr7	100487346	100487357	SP1	16.4038	+
chr7	100487346	100487357	protein_coding__p1@UFSP1__chr7:100487280..100487343,-::	0	-	chr7	100487346	100487357	SP3	13.3577	+
chr7	100487346	100487358	protein_coding__p1@UFSP1__chr7:100487280..100487343,-::	0	-	chr7	100487346	100487358	SP8	13.9474	+
chr7	100487346	100487361	protein_coding__p1@UFSP1__chr7:100487280..100487343,-::	0	-	chr7	100487346	100487361	SP2	19.4138	+
chr7	100487348	100487365	protein_coding__p1@UFSP1__chr7:100487280..100487343,-::	0	-	chr7	100487348	100487365	SP4	7.63636	+
chr7	100487350	100487361	protein_coding__p1@UFSP1__chr7:100487280..100487343,-::	0	-	chr7	100487350	100487361	Klf1	10.9394	+
chr7	100487350	100487364	protein_coding__p1@UFSP1__chr7:100487280..100487343,-::	0	-	chr7	100487350	100487364	KLF14	9.13793	+
chr7	100487350	100487365	protein_coding__p1@UFSP1__chr7:100487280..100487343,-::	0	-	chr7	100487350	100487365	Klf12	7.32787	+
chr7	100487351	100487361	protein_coding__p1@UFSP1__chr7:100487280..100487343,-::	0	-	chr7	100487351	100487361	Klf4	16.1837	-
chr7	100487351	100487361	protein_coding__p1@UFSP1__chr7:100487280..100487343,-::	0	-	chr7	100487351	100487361	KLF5	17	+
chr7	100487351	100487362	protein_coding__p1@UFSP1__chr7:100487280..100487343,-::	0	-	chr7	100487351	100487362	KLF16	12.1207	+
chr7	100487351	100487362	protein_coding__p1@UFSP1__chr7:100487280..100487343,-::	0	-	chr7	100487351	100487362	SP1	16.4038	+
chr7	100487351	100487362	protein_coding__p1@UFSP1__chr7:100487280..100487343,-::	0	-	chr7	100487351	100487362	SP3	13.3577	+
chr7	100487351	100487363	protein_coding__p1@UFSP1__chr7:100487280..100487343,-::	0	-	chr7	100487351	100487363	SP8	13.9474	+
chr7	100487351	100487366	protein_coding__p1@UFSP1__chr7:100487280..100487343,-::	0	-	chr7	100487351	100487366	SP2	19.4138	+
chr7	100487352	100487368	protein_coding__p1@UFSP1__chr7:100487280..100487343,-::	0	-	chr7	100487352	100487368	EGR4	9.6	+
chr7	100487353	100487370	protein_coding__p1@UFSP1__chr7:100487280..100487343,-::	0	-	chr7	100487353	100487370	SP4	13.0182	+
chr7	100487355	100487366	protein_coding__p1@UFSP1__chr7:100487280..100487343,-::	0	-	chr7	100487355	100487366	Klf1	10.9394	+
chr7	100487355	100487369	protein_coding__p1@UFSP1__chr7:100487280..100487343,-::	0	-	chr7	100487355	100487369	KLF14	14.069	+
chr7	100487355	100487370	protein_coding__p1@UFSP1__chr7:100487280..100487343,-::	0	-	chr7	100487355	100487370	Klf12	9.06557	+
chr7	100487356	100487366	protein_coding__p1@UFSP1__chr7:100487280..100487343,-::	0	-	chr7	100487356	100487366	Klf4	16.1837	-
chr7	100487356	100487366	protein_coding__p1@UFSP1__chr7:100487280..100487343,-::	0	-	chr7	100487356	100487366	KLF5	17	+
chr7	100487356	100487367	protein_coding__p1@UFSP1__chr7:100487280..100487343,-::	0	-	chr7	100487356	100487367	KLF16	15.8276	+
chr7	100487356	100487367	protein_coding__p1@UFSP1__chr7:100487280..100487343,-::	0	-	chr7	100487356	100487367	SP1	17.8077	+
chr7	100487356	100487367	protein_coding__p1@UFSP1__chr7:100487280..100487343,-::	0	-	chr7	100487356	100487367	SP3	14.374	+
chr7	100487356	100487368	protein_coding__p1@UFSP1__chr7:100487280..100487343,-::	0	-	chr7	100487356	100487368	SP8	14.5658	+
chr7	100487356	100487371	protein_coding__p1@UFSP1__chr7:100487280..100487343,-::	0	-	chr7	100487356	100487371	SP2	21.4828	+
chr7	100487357	100487373	protein_coding__p1@UFSP1__chr7:100487280..100487343,-::	0	-	chr7	100487357	100487373	EGR4	10.4182	+
chr7	100487358	100487375	protein_coding__p1@UFSP1__chr7:100487280..100487343,-::	0	-	chr7	100487358	100487375	SP4	6.10909	+
chr7	100487359	100487374	protein_coding__p1@UFSP1__chr7:100487280..100487343,-::	0	-	chr7	100487359	100487374	NR2C2	8.87143	-
chr7	100487361	100487371	protein_coding__p1@UFSP1__chr7:100487280..100487343,-::	0	-	chr7	100487361	100487371	Klf4	13.102	-
chr7	100487361	100487371	protein_coding__p1@UFSP1__chr7:100487280..100487343,-::	0	-	chr7	100487361	100487371	KLF5	16.102	+
chr7	100487361	100487372	protein_coding__p1@UFSP1__chr7:100487280..100487343,-::	0	-	chr7	100487361	100487372	KLF16	13.5345	+
chr7	100487361	100487372	protein_coding__p1@UFSP1__chr7:100487280..100487343,-::	0	-	chr7	100487361	100487372	SP1	16.7692	+
chr7	100487361	100487372	protein_coding__p1@UFSP1__chr7:100487280..100487343,-::	0	-	chr7	100487361	100487372	SP3	12.1463	+
chr7	100487361	100487373	protein_coding__p1@UFSP1__chr7:100487280..100487343,-::	0	-	chr7	100487361	100487373	SP8	12.1842	+
chr7	100487361	100487376	protein_coding__p1@UFSP1__chr7:100487280..100487343,-::	0	-	chr7	100487361	100487376	SP2	18.7241	+
chr7	100487361	100487382	protein_coding__p1@UFSP1__chr7:100487280..100487343,-::	0	-	chr7	100487361	100487382	ZNF263	18.4082	-
chr7	100487363	100487384	protein_coding__p1@UFSP1__chr7:100487280..100487343,-::	0	-	chr7	100487363	100487384	ZNF263	16.4898	-
chr7	100487364	100487374	protein_coding__p1@UFSP1__chr7:100487280..100487343,-::	0	-	chr7	100487364	100487374	MZF1(var.2)	10.9798	-
chr7	100487366	100487376	protein_coding__p1@UFSP1__chr7:100487280..100487343,-::	0	-	chr7	100487366	100487376	KLF5	14.2653	+
chr7	100487366	100487377	protein_coding__p1@UFSP1__chr7:100487280..100487343,-::	0	-	chr7	100487366	100487377	SP1	15.25	+
chr7	100487366	100487381	protein_coding__p1@UFSP1__chr7:100487280..100487343,-::	0	-	chr7	100487366	100487381	SP2	16.3793	+
chr7	100487366	100487387	protein_coding__p1@UFSP1__chr7:100487280..100487343,-::	0	-	chr7	100487366	100487387	ZNF263	21.1224	-
chr7	100487368	100487389	protein_coding__p1@UFSP1__chr7:100487280..100487343,-::	0	-	chr7	100487368	100487389	ZNF263	16.4898	-
chr7	100487369	100487379	protein_coding__p1@UFSP1__chr7:100487280..100487343,-::	0	-	chr7	100487369	100487379	MZF1(var.2)	10.9798	-
chr7	100487371	100487381	protein_coding__p1@UFSP1__chr7:100487280..100487343,-::	0	-	chr7	100487371	100487381	KLF5	14.2653	+
chr7	100487371	100487382	protein_coding__p1@UFSP1__chr7:100487280..100487343,-::	0	-	chr7	100487371	100487382	SP1	15.25	+
chr7	100487371	100487386	protein_coding__p1@UFSP1__chr7:100487280..100487343,-::	0	-	chr7	100487371	100487386	SP2	16.3793	+
chr7	100487371	100487392	protein_coding__p1@UFSP1__chr7:100487280..100487343,-::	0	-	chr7	100487371	100487392	ZNF263	21.1224	-
chr7	100487373	100487394	protein_coding__p1@UFSP1__chr7:100487280..100487343,-::	0	-	chr7	100487373	100487394	ZNF263	16.4898	-
chr7	100487374	100487384	protein_coding__p1@UFSP1__chr7:100487280..100487343,-::	0	-	chr7	100487374	100487384	MZF1(var.2)	10.9798	-
chr7	100487376	100487386	protein_coding__p1@UFSP1__chr7:100487280..100487343,-::	0	-	chr7	100487376	100487386	KLF5	14.2653	+
chr7	100487376	100487387	protein_coding__p1@UFSP1__chr7:100487280..100487343,-::	0	-	chr7	100487376	100487387	SP1	15.25	+
chr7	100487376	100487391	protein_coding__p1@UFSP1__chr7:100487280..100487343,-::	0	-	chr7	100487376	100487391	SP2	16.3793	+
chr7	100487376	100487397	protein_coding__p1@UFSP1__chr7:100487280..100487343,-::	0	-	chr7	100487376	100487397	ZNF263	21.1224	-
chr7	100487379	100487389	protein_coding__p1@UFSP1__chr7:100487280..100487343,-::	0	-	chr7	100487379	100487389	MZF1(var.2)	10.9798	-
chr7	100487381	100487391	protein_coding__p1@UFSP1__chr7:100487280..100487343,-::	0	-	chr7	100487381	100487391	KLF5	14.2653	+
chr7	100487381	100487392	protein_coding__p1@UFSP1__chr7:100487280..100487343,-::	0	-	chr7	100487381	100487392	SP1	15.25	+
chr7	100487381	100487396	protein_coding__p1@UFSP1__chr7:100487280..100487343,-::	0	-	chr7	100487381	100487396	SP2	16.3793	+
chr7	100487383	100487404	protein_coding__p1@UFSP1__chr7:100487280..100487343,-::	0	-	chr7	100487383	100487404	ZNF263	24.551	-
chr7	100487384	100487394	protein_coding__p1@UFSP1__chr7:100487280..100487343,-::	0	-	chr7	100487384	100487394	MZF1(var.2)	10.9798	-
chr7	100487386	100487396	protein_coding__p1@UFSP1__chr7:100487280..100487343,-::	0	-	chr7	100487386	100487396	KLF5	14.2653	+
chr7	100487386	100487397	protein_coding__p1@UFSP1__chr7:100487280..100487343,-::	0	-	chr7	100487386	100487397	SP1	15.25	+
chr7	100487386	100487401	protein_coding__p1@UFSP1__chr7:100487280..100487343,-::	0	-	chr7	100487386	100487401	SP2	15.0345	+
chr7	100487386	100487407	protein_coding__p1@UFSP1__chr7:100487280..100487343,-::	0	-	chr7	100487386	100487407	ZNF263	21.4082	-
chr7	100487391	100487406	protein_coding__p1@UFSP1__chr7:100487280..100487343,-::	0	-	chr7	100487391	100487406	NR2C2	8.74286	-
chr7	100487391	100487406	protein_coding__p1@UFSP1__chr7:100487280..100487343,-::	0	-	chr7	100487391	100487406	Pparg::Rxra	12.1622	-
chr7	100487399	100487409	protein_coding__p1@UFSP1__chr7:100487280..100487343,-::	0	-	chr7	100487399	100487409	MZF1(var.2)	10.9798	-
chr7	100487411	100487416	protein_coding__p1@UFSP1__chr7:100487280..100487343,-::	0	-	chr7	100487411	100487420	NFIX	10.234	+
chr7	100487412	100487416	protein_coding__p1@UFSP1__chr7:100487280..100487343,-::	0	-	chr7	100487412	100487421	Hic1	11.6346	+
chr7	100494579	100494582	protein_coding__p2@ACHE__chr7:100494586..100494624,-::	0	-	chr7	100494571	100494582	EGR2	11.431	-
chr7	100494579	100494583	protein_coding__p2@ACHE__chr7:100494586..100494624,-::	0	-	chr7	100494572	100494583	E2F6	10.1724	+
chr7	100494603	100494614	protein_coding__p2@ACHE__chr7:100494586..100494624,-::	0	-	chr7	100494603	100494614	NRF1	9.07273	-
chr7	100494609	100494620	protein_coding__p2@ACHE__chr7:100494586..100494624,-::	0	-	chr7	100494609	100494620	EGR2	10.1897	-
chr7	100494610	100494621	protein_coding__p2@ACHE__chr7:100494586..100494624,-::	0	-	chr7	100494610	100494621	NRF1	10.0182	+
chr7	100494613	100494623	protein_coding__p2@ACHE__chr7:100494586..100494624,-::	0	-	chr7	100494613	100494623	Tcfl5	10.0161	-
chr7	100494613	100494624	protein_coding__p2@ACHE__chr7:100494586..100494624,-::	0	-	chr7	100494613	100494624	NRF1	15.3636	-
chr7	100494614	100494625	protein_coding__p2@ACHE__chr7:100494586..100494624,-::	0	-	chr7	100494614	100494625	NRF1	15.1455	+
chr7	100494615	100494625	protein_coding__p2@ACHE__chr7:100494586..100494624,-::	0	-	chr7	100494615	100494625	Tcfl5	10.1452	-
chr7	100494615	100494626	protein_coding__p2@ACHE__chr7:100494586..100494624,-::	0	-	chr7	100494615	100494626	NRF1	11.8727	-
chr7	100494617	100494627	protein_coding__p2@ACHE__chr7:100494586..100494624,-::	0	-	chr7	100494617	100494627	Tcfl5	10.0645	-
chr7	100494618	100494637	protein_coding__p2@ACHE__chr7:100494586..100494624,-::	0	-	chr7	100494618	100494637	PAX5	13.4194	+
chr7	100494621	100494638	protein_coding__p2@ACHE__chr7:100494586..100494624,-::	0	-	chr7	100494621	100494638	PAX1	6.78182	-
chr7	100494621	100494638	protein_coding__p2@ACHE__chr7:100494586..100494624,-::	0	-	chr7	100494621	100494638	PAX9	1.34545	-
chr7	100494622	100494633	protein_coding__p2@ACHE__chr7:100494586..100494624,-::	0	-	chr7	100494622	100494633	NRF1	9.21818	+
chr7	100494635	100494650	protein_coding__p2@ACHE__chr7:100494586..100494624,-::	0	-	chr7	100494635	100494650	ZIC3	8.01429	-
chr7	100494635	100494650	protein_coding__p2@ACHE__chr7:100494586..100494624,-::	0	-	chr7	100494635	100494650	ZIC4	13.5091	-
chr7	100494636	100494650	protein_coding__p2@ACHE__chr7:100494586..100494624,-::	0	-	chr7	100494636	100494650	GLIS2	11.0656	-
chr7	100494636	100494650	protein_coding__p2@ACHE__chr7:100494586..100494624,-::	0	-	chr7	100494636	100494650	ZIC1	10.5319	-
chr7	100494641	100494657	protein_coding__p2@ACHE__chr7:100494586..100494624,-::	0	-	chr7	100494641	100494657	EGR4	10.6727	-
chr7	100494642	100494652	protein_coding__p2@ACHE__chr7:100494586..100494624,-::	0	-	chr7	100494642	100494652	ZNF740	11.1835	-
chr7	100494643	100494655	protein_coding__p2@ACHE__chr7:100494586..100494624,-::	0	-	chr7	100494643	100494655	GLI2	12.2241	-
chr7	100494643	100494655	protein_coding__p2@ACHE__chr7:100494586..100494624,-::	0	-	chr7	100494643	100494655	ZBTB7B	12.6897	-
chr7	100494643	100494655	protein_coding__p2@ACHE__chr7:100494586..100494624,-::	0	-	chr7	100494643	100494655	ZBTB7C	12.7903	-
chr7	100494644	100494656	protein_coding__p2@ACHE__chr7:100494586..100494624,-::	0	-	chr7	100494644	100494656	ZBTB7A	14.1429	-
chr7	100494645	100494659	protein_coding__p2@ACHE__chr7:100494586..100494624,-::	0	-	chr7	100494645	100494659	KLF14	9.34483	-
chr7	100494650	100494660	protein_coding__p2@ACHE__chr7:100494586..100494624,-::	0	-	chr7	100494650	100494660	BHLHE40	10.1154	-
chr7	100494650	100494660	protein_coding__p2@ACHE__chr7:100494586..100494624,-::	0	-	chr7	100494650	100494660	Hes1	11.8601	-
chr7	100494650	100494660	protein_coding__p2@ACHE__chr7:100494586..100494624,-::	0	-	chr7	100494650	100494660	HEY1	12.9455	-
chr7	100494650	100494660	protein_coding__p2@ACHE__chr7:100494586..100494624,-::	0	-	chr7	100494650	100494660	HEY2	11.931	+
chr7	100494650	100494660	protein_coding__p2@ACHE__chr7:100494586..100494624,-::	0	-	chr7	100494650	100494660	Tcfl5	10.6129	-
chr7	100494650	100494661	protein_coding__p2@ACHE__chr7:100494586..100494624,-::	0	-	chr7	100494650	100494661	NRF1	14.5818	-
chr7	100494650	100494667	protein_coding__p2@ACHE__chr7:100494586..100494624,-::	0	-	chr7	100494650	100494667	Gmeb1	11.0395	-
chr7	100494651	100494662	protein_coding__p2@ACHE__chr7:100494586..100494624,-::	0	-	chr7	100494651	100494662	NRF1	18.2727	+
chr7	100494656	100494667	protein_coding__p2@ACHE__chr7:100494586..100494624,-::	0	-	chr7	100494656	100494667	NRF1	13.1455	-
chr7	100494658	100494669	protein_coding__p2@ACHE__chr7:100494586..100494624,-::	0	-	chr7	100494658	100494669	NRF1	10.8909	-
chr7	100494669	100494680	protein_coding__p2@ACHE__chr7:100494586..100494624,-::	0	-	chr7	100494669	100494680	Spz1	10.7909	-
chr7	100494678	100494688	protein_coding__p2@ACHE__chr7:100494586..100494624,-::	0	-	chr7	100494678	100494688	Hes1	9.88112	+
chr7	100494678	100494688	protein_coding__p2@ACHE__chr7:100494586..100494624,-::	0	-	chr7	100494678	100494688	Tcfl5	10.6694	-
chr7	100494682	100494694	protein_coding__p2@ACHE__chr7:100494586..100494624,-::	0	-	chr7	100494682	100494696	ZIC1	8.82979	+
chr7	100494682	100494694	protein_coding__p2@ACHE__chr7:100494586..100494624,-::	0	-	chr7	100494682	100494697	ZIC3	12.7571	+
chr7	100494682	100494694	protein_coding__p2@ACHE__chr7:100494586..100494624,-::	0	-	chr7	100494682	100494697	ZIC4	13.2545	+
chr7	100494686	100494694	protein_coding__p2@ACHE__chr7:100494586..100494624,-::	0	-	chr7	100494686	100494700	PLAG1	9.18367	-
chr7	100494692	100494694	protein_coding__p2@ACHE__chr7:100494586..100494624,-::	0	-	chr7	100494692	100494706	ZIC1	6.7234	+
chr7	100494692	100494694	protein_coding__p2@ACHE__chr7:100494586..100494624,-::	0	-	chr7	100494692	100494707	ZIC3	11.1571	+
chr7	100494692	100494694	protein_coding__p2@ACHE__chr7:100494586..100494624,-::	0	-	chr7	100494692	100494707	ZIC4	12.2727	+
chr7	100514102	100514105	Enhancer__chr7:100514077-100514183	0	+	chr7	100514086	100514105	Nr1h3::Rxra	14.6935	+
chr7	100514102	100514112	Enhancer__chr7:100514077-100514183	0	+	chr7	100514096	100514112	SRF	15.9508	+
chr7	100514132	100514143	Enhancer__chr7:100514077-100514183	0	+	chr7	100514132	100514143	STAT1	15.9818	+
chr7	100514132	100514143	Enhancer__chr7:100514077-100514183	0	+	chr7	100514132	100514143	STAT3	15.4898	+
chr7	100514132	100514146	Enhancer__chr7:100514077-100514183	0	+	chr7	100514132	100514146	Stat4	13.6034	+
chr7	100514133	100514144	Enhancer__chr7:100514077-100514183	0	+	chr7	100514133	100514144	Stat5a::Stat5b	16.3878	-
chr7	100514133	100514146	Enhancer__chr7:100514077-100514183	0	+	chr7	100514133	100514146	HSF1	6.91803	+
chr7	100514137	100514147	Enhancer__chr7:100514077-100514183	0	+	chr7	100514137	100514147	REL	13	+
chr7	100514137	100514147	Enhancer__chr7:100514077-100514183	0	+	chr7	100514137	100514147	RELA	14.3367	+
chr7	100514138	100514148	Enhancer__chr7:100514077-100514183	0	+	chr7	100514138	100514148	RELA	8.43878	-
chr7	100514154	100514165	Enhancer__chr7:100514077-100514183	0	+	chr7	100514154	100514165	STAT3	13.5102	+
chr7	100514155	100514168	Enhancer__chr7:100514077-100514183	0	+	chr7	100514155	100514168	HSF1	8.22951	+
chr7	100514155	100514168	Enhancer__chr7:100514077-100514183	0	+	chr7	100514155	100514168	HSF2	10.6	+
chr7	100514155	100514168	Enhancer__chr7:100514077-100514183	0	+	chr7	100514155	100514168	HSF4	11.1707	+
chr7	100514158	100514165	Enhancer__chr7:100514077-100514183	0	+	chr7	100514158	100514165	NFATC2	12.2022	-
chr7	100514165	100514181	Enhancer__chr7:100514077-100514183	0	+	chr7	100514165	100514181	POU4F3	11.8268	-
chr7	100514167	100514181	Enhancer__chr7:100514077-100514183	0	+	chr7	100514167	100514181	POU4F1	10.2598	-
chr7	100514183	100514199	Enhancer__chr7:100514077-100514183	0	+	chr7	100514183	100514199	Pou2f3	11.378	-
chr7	100514185	100514197	Enhancer__chr7:100514077-100514183	0	+	chr7	100514185	100514197	POU3F1	10.6506	-
chr7	100514185	100514197	Enhancer__chr7:100514077-100514183	0	+	chr7	100514185	100514197	POU3F2	10.9194	-
chr7	100514187	100514196	Enhancer__chr7:100514077-100514183	0	+	chr7	100514187	100514196	POU3F4	11.1224	-
chr7	100514187	100514196	Enhancer__chr7:100514077-100514183	0	+	chr7	100514187	100514196	POU5F1B	10.885	-
chr7	100514197	100514212	Enhancer__chr7:100514077-100514183	0	+	chr7	100514197	100514212	HNF1A	12.7922	+
chr7	100514198	100514211	Enhancer__chr7:100514077-100514183	0	+	chr7	100514198	100514211	HNF1B	11.0152	-
chr7	100514208	100514217	Enhancer__chr7:100514077-100514183	0	+	chr7	100514208	100514217	VENTX	11.7872	+
chr7	100522008	100522021	Enhancer__chr7:100522006-100522082	0	+	chr7	100522008	100522021	Myod1	12.898	-
chr7	100522010	100522021	Enhancer__chr7:100522006-100522082	0	+	chr7	100522010	100522021	Myog	15.7755	-
chr7	100522010	100522021	Enhancer__chr7:100522006-100522082	0	+	chr7	100522010	100522021	Tcf12	14.9592	-
chr7	100522011	100522021	Enhancer__chr7:100522006-100522082	0	+	chr7	100522011	100522021	Ascl2	13.7857	+
chr7	100522011	100522021	Enhancer__chr7:100522006-100522082	0	+	chr7	100522011	100522021	ID4	10.4426	+
chr7	100522011	100522021	Enhancer__chr7:100522006-100522082	0	+	chr7	100522011	100522021	NHLH1	16.4138	+
chr7	100522011	100522021	Enhancer__chr7:100522006-100522082	0	+	chr7	100522011	100522021	TCF4	11.5714	+
chr7	100522011	100522022	Enhancer__chr7:100522006-100522082	0	+	chr7	100522011	100522022	Myog	12.5714	+
chr7	100522011	100522022	Enhancer__chr7:100522006-100522082	0	+	chr7	100522011	100522022	Tcf12	11.9592	+
chr7	100522011	100522024	Enhancer__chr7:100522006-100522082	0	+	chr7	100522011	100522024	Myod1	13.7143	+
chr7	100522012	100522022	Enhancer__chr7:100522006-100522082	0	+	chr7	100522012	100522022	Myb	11.541	+
chr7	100522027	100522048	Enhancer__chr7:100522006-100522082	0	+	chr7	100522027	100522048	ZNF263	17.7959	-
chr7	100522037	100522048	Enhancer__chr7:100522006-100522082	0	+	chr7	100522037	100522048	SP1	14.7885	+
chr7	100522037	100522051	Enhancer__chr7:100522006-100522082	0	+	chr7	100522037	100522051	EGR1	13.5	+
chr7	100522054	100522069	Enhancer__chr7:100522006-100522082	0	+	chr7	100522054	100522069	SCRT1	7.91803	+
chr7	100522074	100522093	Enhancer__chr7:100522006-100522082	0	+	chr7	100522074	100522093	PAX5	10.3387	+
chr7	100522088	100522098	Enhancer__chr7:100522006-100522082	0	+	chr7	100522088	100522098	TEAD1	11.0323	-
chr7	100522088	100522098	Enhancer__chr7:100522006-100522082	0	+	chr7	100522088	100522098	TEAD4	11.4677	-
chr7	100522089	100522097	Enhancer__chr7:100522006-100522082	0	+	chr7	100522089	100522097	TEAD3	12.3265	-
chr7	100522090	100522100	Enhancer__chr7:100522006-100522082	0	+	chr7	100522090	100522100	REL	12.8586	-
chr7	100522090	100522100	Enhancer__chr7:100522006-100522082	0	+	chr7	100522090	100522100	RELA	10.3878	-
chr7	100522093	100522102	Enhancer__chr7:100522006-100522082	0	+	chr7	100522093	100522102	HIC2	11.3273	+
chr7	100547085	100547089	protein_coding__p1@MUC3A,p1@MUC3B__chr7:100547156..100547182,+::	0	+	chr7	100547072	100547089	RARA::RXRA	9.63265	+
chr7	100547085	100547093	protein_coding__p1@MUC3A,p1@MUC3B__chr7:100547156..100547182,+::	0	+	chr7	100547072	100547093	ZNF263	16.7755	+
chr7	100547085	100547095	protein_coding__p1@MUC3A,p1@MUC3B__chr7:100547156..100547182,+::	0	+	chr7	100547077	100547095	EWSR1-FLI1	-6.78947	+
chr7	100547085	100547100	protein_coding__p1@MUC3A,p1@MUC3B__chr7:100547156..100547182,+::	0	+	chr7	100547079	100547100	ZNF263	19.7959	+
chr7	100547085	100547103	protein_coding__p1@MUC3A,p1@MUC3B__chr7:100547156..100547182,+::	0	+	chr7	100547085	100547103	EWSR1-FLI1	-9.94737	+
chr7	100547085	100547104	protein_coding__p1@MUC3A,p1@MUC3B__chr7:100547156..100547182,+::	0	+	chr7	100547083	100547104	ZNF263	19.2041	+
chr7	100547086	100547107	protein_coding__p1@MUC3A,p1@MUC3B__chr7:100547156..100547182,+::	0	+	chr7	100547086	100547107	ZNF263	19.3878	+
chr7	100547092	100547107	protein_coding__p1@MUC3A,p1@MUC3B__chr7:100547156..100547182,+::	0	+	chr7	100547092	100547107	NR2C2	14.1	+
chr7	100547095	100547110	protein_coding__p1@MUC3A,p1@MUC3B__chr7:100547156..100547182,+::	0	+	chr7	100547095	100547110	SP2	17.0862	-
chr7	100547108	100547123	protein_coding__p1@MUC3A,p1@MUC3B__chr7:100547156..100547182,+::	0	+	chr7	100547108	100547123	NR2C2	11.9571	+
chr7	100547108	100547123	protein_coding__p1@MUC3A,p1@MUC3B__chr7:100547156..100547182,+::	0	+	chr7	100547108	100547123	Pparg::Rxra	13.3784	+
chr7	100547109	100547123	protein_coding__p1@MUC3A,p1@MUC3B__chr7:100547156..100547182,+::	0	+	chr7	100547109	100547123	Nr2f6	10.1364	+
chr7	100547109	100547123	protein_coding__p1@MUC3A,p1@MUC3B__chr7:100547156..100547182,+::	0	+	chr7	100547109	100547123	Rxra	6.79268	+
chr7	100547109	100547123	protein_coding__p1@MUC3A,p1@MUC3B__chr7:100547156..100547182,+::	0	+	chr7	100547109	100547123	RXRB	5.61818	+
chr7	100547109	100547123	protein_coding__p1@MUC3A,p1@MUC3B__chr7:100547156..100547182,+::	0	+	chr7	100547109	100547123	RXRG	7.04255	+
chr7	100547117	100547132	protein_coding__p1@MUC3A,p1@MUC3B__chr7:100547156..100547182,+::	0	+	chr7	100547117	100547132	ESR2	10.4423	+
chr7	100547143	100547154	protein_coding__p1@MUC3A,p1@MUC3B__chr7:100547156..100547182,+::	0	+	chr7	100547143	100547154	NRL	10.6346	-
chr7	100547146	100547161	protein_coding__p1@MUC3A,p1@MUC3B__chr7:100547156..100547182,+::	0	+	chr7	100547146	100547161	IRF9	-0.509091	+
chr7	100547147	100547161	protein_coding__p1@MUC3A,p1@MUC3B__chr7:100547156..100547182,+::	0	+	chr7	100547147	100547161	ONECUT3	10.3483	+
chr7	100547181	100547192	protein_coding__p1@MUC3A,p1@MUC3B__chr7:100547156..100547182,+::	0	+	chr7	100547181	100547192	TFAP2A	12	+
chr7	100547181	100547192	protein_coding__p1@MUC3A,p1@MUC3B__chr7:100547156..100547182,+::	0	+	chr7	100547181	100547192	TFAP2B(var.2)	10.3273	+
chr7	100547181	100547193	protein_coding__p1@MUC3A,p1@MUC3B__chr7:100547156..100547182,+::	0	+	chr7	100547181	100547193	TFAP2A(var.2)	14.5818	+
chr7	100547181	100547193	protein_coding__p1@MUC3A,p1@MUC3B__chr7:100547156..100547182,+::	0	+	chr7	100547181	100547193	TFAP2B	13.7636	+
chr7	100547181	100547193	protein_coding__p1@MUC3A,p1@MUC3B__chr7:100547156..100547182,+::	0	+	chr7	100547181	100547193	TFAP2C	13.8571	+
chr7	100547181	100547195	protein_coding__p1@MUC3A,p1@MUC3B__chr7:100547156..100547182,+::	0	+	chr7	100547181	100547195	PLAG1	8.81633	-
chr7	100547187	100547200	protein_coding__p1@MUC3A,p1@MUC3B__chr7:100547156..100547182,+::	0	+	chr7	100547187	100547201	XBP1	9.84615	+
chr7	100547188	100547200	protein_coding__p1@MUC3A,p1@MUC3B__chr7:100547156..100547182,+::	0	+	chr7	100547188	100547202	CREB3	10.5571	+
chr7	100547188	100547200	protein_coding__p1@MUC3A,p1@MUC3B__chr7:100547156..100547182,+::	0	+	chr7	100547188	100547202	CREB3L1	9.16667	+
chr7	100547188	100547200	protein_coding__p1@MUC3A,p1@MUC3B__chr7:100547156..100547182,+::	0	+	chr7	100547188	100547206	KLF13	5.24138	+
chr7	100547189	100547200	protein_coding__p1@MUC3A,p1@MUC3B__chr7:100547156..100547182,+::	0	+	chr7	100547189	100547204	Klf12	9.59016	+
chr7	100547191	100547199	protein_coding__p1@MUC3A,p1@MUC3B__chr7:100547156..100547182,+::	0	+	chr7	100547191	100547199	ARNT::HIF1A	11.1184	-
chr7	100611375	100611379	intergenic__NA__chr7:100611409..100611413,-::	0	-	chr7	100611365	100611379	EBF1	11.7541	+
chr7	100611384	100611405	intergenic__NA__chr7:100611409..100611413,-::	0	-	chr7	100611384	100611405	ZNF263	17.7959	-
chr7	100611390	100611403	intergenic__NA__chr7:100611409..100611413,-::	0	-	chr7	100611390	100611403	SMAD2::SMAD3::SMAD4	13.2459	+
chr7	100611392	100611403	intergenic__NA__chr7:100611409..100611413,-::	0	-	chr7	100611392	100611403	E2F6	13.3448	-
chr7	100611393	100611414	intergenic__NA__chr7:100611409..100611413,-::	0	-	chr7	100611393	100611414	ZNF263	16.9796	-
chr7	100611394	100611408	intergenic__NA__chr7:100611409..100611413,-::	0	-	chr7	100611394	100611408	EGR1	13.7692	+
chr7	100611399	100611417	intergenic__NA__chr7:100611409..100611413,-::	0	-	chr7	100611399	100611417	EWSR1-FLI1	-10	-
chr7	100611399	100611420	intergenic__NA__chr7:100611409..100611413,-::	0	-	chr7	100611399	100611420	ZNF263	16.7551	-
chr7	100611402	100611423	intergenic__NA__chr7:100611409..100611413,-::	0	-	chr7	100611402	100611423	ZNF263	16.6939	-
chr7	100611409	100611430	intergenic__NA__chr7:100611409..100611413,-::	0	-	chr7	100611409	100611430	ZNF263	16.9796	-
chr7	100611417	100611428	intergenic__NA__chr7:100611409..100611413,-::	0	-	chr7	100611417	100611428	E2F6	13.1897	-
chr7	100611424	100611439	intergenic__NA__chr7:100611409..100611413,-::	0	-	chr7	100611424	100611439	Pparg::Rxra	10.4144	-
chr7	100611428	100611443	intergenic__NA__chr7:100611409..100611413,-::	0	-	chr7	100611428	100611443	TBP	10.9306	-
chr7	100611447	100611468	intergenic__NA__chr7:100611409..100611413,-::	0	-	chr7	100611447	100611468	ZNF263	19.2245	-
chr7	100611455	100611465	intergenic__NA__chr7:100611409..100611413,-::	0	-	chr7	100611455	100611465	MZF1(var.2)	10.7374	-
chr7	100611457	100611472	intergenic__NA__chr7:100611409..100611413,-::	0	-	chr7	100611457	100611472	SP2	16.3793	+
chr7	100611457	100611478	intergenic__NA__chr7:100611409..100611413,-::	0	-	chr7	100611457	100611478	ZNF263	17.4694	-
chr7	100611459	100611477	intergenic__NA__chr7:100611409..100611413,-::	0	-	chr7	100611459	100611477	EWSR1-FLI1	-10.6579	-
chr7	100611459	100611480	intergenic__NA__chr7:100611409..100611413,-::	0	-	chr7	100611459	100611480	ZNF263	19.4694	-
chr7	100611460	100611471	intergenic__NA__chr7:100611409..100611413,-::	0	-	chr7	100611460	100611471	SP1	14.7885	+
chr7	100611462	100611480	intergenic__NA__chr7:100611409..100611413,-::	0	-	chr7	100611462	100611480	EWSR1-FLI1	-9.88158	-
chr7	100611464	100611474	intergenic__NA__chr7:100611409..100611413,-::	0	-	chr7	100611464	100611474	ZNF740	11.1743	+
chr7	100611469	100611490	intergenic__NA__chr7:100611409..100611413,-::	0	-	chr7	100611469	100611490	REST	6.2449	-
chr7	10061269	10061276	Enhancer__chr7:10061109-10061474	0	+	chr7	10061268	10061276	Sox2	13.377	-
chr7	10061275	10061288	Enhancer__chr7:10061109-10061474	0	+	chr7	10061275	10061288	TFAP2A(var.3)	9.36066	+
chr7	10061275	10061288	Enhancer__chr7:10061109-10061474	0	+	chr7	10061275	10061288	TFAP2B(var.3)	11.3115	-
chr7	10061275	10061288	Enhancer__chr7:10061109-10061474	0	+	chr7	10061275	10061288	TFAP2C(var.3)	9.74138	-
chr7	10061288	10061303	Enhancer__chr7:10061109-10061474	0	+	chr7	10061288	10061303	PRDM1	11.5636	+
chr7	10061288	10061306	Enhancer__chr7:10061109-10061474	0	+	chr7	10061288	10061306	IRF2	6.7156	+
chr7	10061321	10061338	Enhancer__chr7:10061109-10061474	0	+	chr7	10061321	10061338	ESR1	-0.272727	+
chr7	10061322	10061337	Enhancer__chr7:10061109-10061474	0	+	chr7	10061322	10061337	ESR2	11.3846	-
chr7	10061331	10061341	Enhancer__chr7:10061109-10061474	0	+	chr7	10061331	10061341	RORA	11.3483	-
chr7	10061358	10061371	Enhancer__chr7:10061109-10061474	0	+	chr7	10061358	10061371	DUXA	16.129	-
chr7	10061359	10061370	Enhancer__chr7:10061109-10061474	0	+	chr7	10061359	10061370	DUX4	12.0638	-
chr7	100660900	100660911	antisense__p1@ENST00000441882,p1@ENST00000448513__chr7:100660847..100660911,-	0	-	chr7	100660900	100660911	Gabpa	13.7869	-
chr7	100660901	100660912	antisense__p1@ENST00000441882,p1@ENST00000448513__chr7:100660847..100660911,-	0	-	chr7	100660901	100660912	ELK4	15.0364	+
chr7	100660902	100660912	antisense__p1@ENST00000441882,p1@ENST00000448513__chr7:100660847..100660911,-	0	-	chr7	100660902	100660912	ELK1	14.9149	-
chr7	100660902	100660912	antisense__p1@ENST00000441882,p1@ENST00000448513__chr7:100660847..100660911,-	0	-	chr7	100660902	100660912	ELK3	14.2069	-
chr7	100660902	100660912	antisense__p1@ENST00000441882,p1@ENST00000448513__chr7:100660847..100660911,-	0	-	chr7	100660902	100660912	ERF	12.5857	-
chr7	100660902	100660912	antisense__p1@ENST00000441882,p1@ENST00000448513__chr7:100660847..100660911,-	0	-	chr7	100660902	100660912	ERG	12.5636	-
chr7	100660902	100660912	antisense__p1@ENST00000441882,p1@ENST00000448513__chr7:100660847..100660911,-	0	-	chr7	100660902	100660912	ETS1	12.7586	-
chr7	100660902	100660912	antisense__p1@ENST00000441882,p1@ENST00000448513__chr7:100660847..100660911,-	0	-	chr7	100660902	100660912	ETV1	12.9818	-
chr7	100660902	100660912	antisense__p1@ENST00000441882,p1@ENST00000448513__chr7:100660847..100660911,-	0	-	chr7	100660902	100660912	ETV3	12.3944	-
chr7	100660902	100660912	antisense__p1@ENST00000441882,p1@ENST00000448513__chr7:100660847..100660911,-	0	-	chr7	100660902	100660912	ETV4	12.9655	-
chr7	100660902	100660912	antisense__p1@ENST00000441882,p1@ENST00000448513__chr7:100660847..100660911,-	0	-	chr7	100660902	100660912	ETV5	12.6364	-
chr7	100660902	100660912	antisense__p1@ENST00000441882,p1@ENST00000448513__chr7:100660847..100660911,-	0	-	chr7	100660902	100660912	ETV6	12.9423	-
chr7	100660902	100660912	antisense__p1@ENST00000441882,p1@ENST00000448513__chr7:100660847..100660911,-	0	-	chr7	100660902	100660912	FEV	13.2692	-
chr7	100660902	100660912	antisense__p1@ENST00000441882,p1@ENST00000448513__chr7:100660847..100660911,-	0	-	chr7	100660902	100660912	FLI1	12.4255	-
chr7	100660902	100660913	antisense__p1@ENST00000441882,p1@ENST00000448513__chr7:100660847..100660911,-	0	-	chr7	100660902	100660913	ELF5	11.2364	-
chr7	100660902	100660914	antisense__p1@ENST00000441882,p1@ENST00000448513__chr7:100660847..100660911,-	0	-	chr7	100660902	100660914	EHF	10.0328	-
chr7	100660902	100660914	antisense__p1@ENST00000441882,p1@ENST00000448513__chr7:100660847..100660911,-	0	-	chr7	100660902	100660914	ELF1	9.4	-
chr7	100660908	100660919	antisense__p1@ENST00000441882,p1@ENST00000448513__chr7:100660847..100660911,-	0	-	chr7	100660908	100660919	Klf1	11.3636	+
chr7	100660908	100660920	antisense__p1@ENST00000441882,p1@ENST00000448513__chr7:100660847..100660911,-	0	-	chr7	100660908	100660920	GLI2	10.0517	+
chr7	100660913	100660929	antisense__p1@ENST00000441882,p1@ENST00000448513__chr7:100660847..100660911,-	0	-	chr7	100660913	100660929	SOX8	-9.45455	-
chr7	100660921	100660936	antisense__p1@ENST00000441882,p1@ENST00000448513__chr7:100660847..100660911,-	0	-	chr7	100660921	100660936	FOXA1	11.4082	+
chr7	100660925	100660937	antisense__p1@ENST00000441882,p1@ENST00000448513__chr7:100660847..100660911,-	0	-	chr7	100660925	100660937	Foxa2	14.99	+
chr7	100660933	100660948	antisense__p1@ENST00000441882,p1@ENST00000448513__chr7:100660847..100660911,-	0	-	chr7	100660933	100660948	Pparg::Rxra	11.2703	+
chr7	100660939	100660953	antisense__p1@ENST00000441882,p1@ENST00000448513__chr7:100660847..100660911,-	0	-	chr7	100660939	100660953	JUN(var.2)	15.1538	+
chr7	100660940	100660955	antisense__p1@ENST00000441882,p1@ENST00000448513__chr7:100660847..100660911,-	0	-	chr7	100660940	100660955	Nfe2l2	13.6364	+
chr7	100660941	100660956	antisense__p1@ENST00000441882,p1@ENST00000448513__chr7:100660847..100660911,-	0	-	chr7	100660941	100660956	Bach1::Mafk	16.6053	+
chr7	100660942	100660953	antisense__p1@ENST00000441882,p1@ENST00000448513__chr7:100660847..100660911,-	0	-	chr7	100660942	100660953	FOSL2	15.1273	+
chr7	100660942	100660953	antisense__p1@ENST00000441882,p1@ENST00000448513__chr7:100660847..100660911,-	0	-	chr7	100660942	100660953	JUNB	15.4898	+
chr7	100660943	100660954	antisense__p1@ENST00000441882,p1@ENST00000448513__chr7:100660847..100660911,-	0	-	chr7	100660943	100660954	FOS	13.7447	-
chr7	100660943	100660954	antisense__p1@ENST00000441882,p1@ENST00000448513__chr7:100660847..100660911,-	0	-	chr7	100660943	100660954	FOSL1	16.5636	+
chr7	100660943	100660954	antisense__p1@ENST00000441882,p1@ENST00000448513__chr7:100660847..100660911,-	0	-	chr7	100660943	100660954	JUND	13.7234	+
chr7	100660944	100660958	antisense__p1@ENST00000441882,p1@ENST00000448513__chr7:100660847..100660911,-	0	-	chr7	100660944	100660958	JUN(var.2)	10.9808	-
chr7	100660944	100660959	antisense__p1@ENST00000441882,p1@ENST00000448513__chr7:100660847..100660911,-	0	-	chr7	100660944	100660959	MAF::NFE2	12.5082	+
chr7	100660945	100660952	antisense__p1@ENST00000441882,p1@ENST00000448513__chr7:100660847..100660911,-	0	-	chr7	100660945	100660952	FOS::JUN	11.9703	+
chr7	100660947	100660958	antisense__p1@ENST00000441882,p1@ENST00000448513__chr7:100660847..100660911,-	0	-	chr7	100660947	100660958	Myog	10.7347	-
chr7	100660948	100660958	antisense__p1@ENST00000441882,p1@ENST00000448513__chr7:100660847..100660911,-	0	-	chr7	100660948	100660958	NHLH1	14.8103	-
chr7	100660960	100660969	antisense__p1@ENST00000441882,p1@ENST00000448513__chr7:100660847..100660911,-	0	-	chr7	100660960	100660969	THAP1	9.96053	+
chr7	100660962	100660973	antisense__p1@ENST00000441882,p1@ENST00000448513__chr7:100660847..100660911,-	0	-	chr7	100660962	100660973	Klf1	11.1818	+
chr7	100660963	100660973	antisense__p1@ENST00000441882,p1@ENST00000448513__chr7:100660847..100660911,-	0	-	chr7	100660963	100660973	Klf4	12.7041	-
chr7	100660963	100660973	antisense__p1@ENST00000441882,p1@ENST00000448513__chr7:100660847..100660911,-	0	-	chr7	100660963	100660973	KLF5	14.7755	+
chr7	100660963	100660974	antisense__p1@ENST00000441882,p1@ENST00000448513__chr7:100660847..100660911,-	0	-	chr7	100660963	100660974	KLF16	14.6724	+
chr7	100660963	100660974	antisense__p1@ENST00000441882,p1@ENST00000448513__chr7:100660847..100660911,-	0	-	chr7	100660963	100660974	SP1	15.8462	+
chr7	100660963	100660974	antisense__p1@ENST00000441882,p1@ENST00000448513__chr7:100660847..100660911,-	0	-	chr7	100660963	100660974	SP3	14.3659	+
chr7	100660963	100660975	antisense__p1@ENST00000441882,p1@ENST00000448513__chr7:100660847..100660911,-	0	-	chr7	100660963	100660975	SP8	12.7763	+
chr7	100660963	100660977	antisense__p1@ENST00000441882,p1@ENST00000448513__chr7:100660847..100660911,-	0	-	chr7	100660963	100660977	EGR1	15.9615	+
chr7	100660964	100660979	antisense__p1@ENST00000441882,p1@ENST00000448513__chr7:100660847..100660911,-	0	-	chr7	100660964	100660979	ZIC3	7.97143	+
chr7	100660967	100660982	antisense__p1@ENST00000441882,p1@ENST00000448513__chr7:100660847..100660911,-	0	-	chr7	100660967	100660982	ZIC3	8.95714	+
chr7	100660968	100660981	antisense__p1@ENST00000441882,p1@ENST00000448513__chr7:100660847..100660911,-	0	-	chr7	100660968	100660981	TFAP2A(var.3)	10.5082	+
chr7	100660968	100660981	antisense__p1@ENST00000441882,p1@ENST00000448513__chr7:100660847..100660911,-	0	-	chr7	100660968	100660981	TFAP2B(var.3)	12.918	+
chr7	100660968	100660981	antisense__p1@ENST00000441882,p1@ENST00000448513__chr7:100660847..100660911,-	0	-	chr7	100660968	100660981	TFAP2C(var.3)	11.1034	+
chr7	100660969	100660981	antisense__p1@ENST00000441882,p1@ENST00000448513__chr7:100660847..100660911,-	0	-	chr7	100660969	100660981	TFAP2A(var.2)	12.7636	+
chr7	100660969	100660981	antisense__p1@ENST00000441882,p1@ENST00000448513__chr7:100660847..100660911,-	0	-	chr7	100660969	100660981	TFAP2B	11.8	+
chr7	100660969	100660981	antisense__p1@ENST00000441882,p1@ENST00000448513__chr7:100660847..100660911,-	0	-	chr7	100660969	100660981	TFAP2C	11.5102	+
chr7	100660970	100660981	antisense__p1@ENST00000441882,p1@ENST00000448513__chr7:100660847..100660911,-	0	-	chr7	100660970	100660981	TFAP2A	13.1636	+
chr7	100660970	100660981	antisense__p1@ENST00000441882,p1@ENST00000448513__chr7:100660847..100660911,-	0	-	chr7	100660970	100660981	TFAP2B(var.2)	13.2727	+
chr7	100660970	100660981	antisense__p1@ENST00000441882,p1@ENST00000448513__chr7:100660847..100660911,-	0	-	chr7	100660970	100660981	TFAP2C(var.2)	12.9231	+
chr7	100663281	100663292	protein_coding__p1@MUC17__chr7:100663354..100663373,+::	0	+	chr7	100663279	100663292	SMAD2::SMAD3::SMAD4	11.0328	+
chr7	100663284	100663299	protein_coding__p1@MUC17__chr7:100663354..100663373,+::	0	+	chr7	100663284	100663299	HNF4G	12.5385	-
chr7	100663284	100663299	protein_coding__p1@MUC17__chr7:100663354..100663373,+::	0	+	chr7	100663284	100663299	NR2C2	12.5143	-
chr7	100663284	100663299	protein_coding__p1@MUC17__chr7:100663354..100663373,+::	0	+	chr7	100663284	100663299	Pparg::Rxra	10.9009	-
chr7	100663290	100663298	protein_coding__p1@MUC17__chr7:100663354..100663373,+::	0	+	chr7	100663290	100663298	RHOXF1	10.2308	+
chr7	100663307	100663322	protein_coding__p1@MUC17__chr7:100663354..100663373,+::	0	+	chr7	100663307	100663322	HNF4G	15.5577	+
chr7	100663307	100663322	protein_coding__p1@MUC17__chr7:100663354..100663373,+::	0	+	chr7	100663307	100663322	Nr2f6(var.2)	-6.67143	+
chr7	100663307	100663322	protein_coding__p1@MUC17__chr7:100663354..100663373,+::	0	+	chr7	100663307	100663322	Pparg::Rxra	10.2342	+
chr7	100663308	100663322	protein_coding__p1@MUC17__chr7:100663354..100663373,+::	0	+	chr7	100663308	100663322	Nr2f6	8.68182	+
chr7	100663314	100663334	protein_coding__p1@MUC17__chr7:100663354..100663373,+::	0	+	chr7	100663314	100663334	PPARG	12.4556	+
chr7	100663318	100663331	protein_coding__p1@MUC17__chr7:100663354..100663373,+::	0	+	chr7	100663318	100663331	SMAD2::SMAD3::SMAD4	11	+
chr7	100663336	100663351	protein_coding__p1@MUC17__chr7:100663354..100663373,+::	0	+	chr7	100663336	100663351	IRF9	-3.50909	-
chr7	100663340	100663355	protein_coding__p1@MUC17__chr7:100663354..100663373,+::	0	+	chr7	100663340	100663355	PRDM1	9.61818	-
chr7	100663340	100663355	protein_coding__p1@MUC17__chr7:100663354..100663373,+::	0	+	chr7	100663340	100663355	STAT1::STAT2	11.303	+
chr7	100663372	100663386	protein_coding__p1@MUC17__chr7:100663354..100663373,+::	0	+	chr7	100663372	100663386	GLIS2	7.19672	-
chr7	100663381	100663394	protein_coding__p1@MUC17__chr7:100663354..100663373,+::	0	+	chr7	100663381	100663394	SMAD2::SMAD3::SMAD4	13.1967	-
chr7	100663381	100663396	protein_coding__p1@MUC17__chr7:100663354..100663373,+::	0	+	chr7	100663381	100663398	RARA::RXRA	11.9694	+
chr7	100663383	100663391	protein_coding__p1@MUC17__chr7:100663354..100663373,+::	0	+	chr7	100663383	100663391	MEIS2	11.6885	+
chr7	100663383	100663391	protein_coding__p1@MUC17__chr7:100663354..100663373,+::	0	+	chr7	100663383	100663391	MEIS3	11.7308	+
chr7	100663384	100663396	protein_coding__p1@MUC17__chr7:100663354..100663373,+::	0	+	chr7	100663384	100663400	T	8.15385	+
chr7	100728681	100728683	protein_coding__p1@TRIM56__chr7:100728745..100728792,+::	0	+	chr7	100728662	100728683	ZNF263	17.0816	+
chr7	100728681	100728687	protein_coding__p1@TRIM56__chr7:100728745..100728792,+::	0	+	chr7	100728669	100728687	EWSR1-FLI1	1.85526	+
chr7	100728681	100728689	protein_coding__p1@TRIM56__chr7:100728745..100728792,+::	0	+	chr7	100728674	100728689	SP2	17.7759	-
chr7	100728681	100728690	protein_coding__p1@TRIM56__chr7:100728745..100728792,+::	0	+	chr7	100728675	100728690	Klf12	10.0984	-
chr7	100728681	100728690	protein_coding__p1@TRIM56__chr7:100728745..100728792,+::	0	+	chr7	100728676	100728690	KLF14	8.65517	-
chr7	100728681	100728692	protein_coding__p1@TRIM56__chr7:100728745..100728792,+::	0	+	chr7	100728675	100728692	SP4	11.0364	-
chr7	100728681	100728692	protein_coding__p1@TRIM56__chr7:100728745..100728792,+::	0	+	chr7	100728678	100728692	Zfx	15.0303	+
chr7	100728686	100728697	protein_coding__p1@TRIM56__chr7:100728745..100728792,+::	0	+	chr7	100728686	100728697	TFAP2A	15.1455	-
chr7	100728686	100728697	protein_coding__p1@TRIM56__chr7:100728745..100728792,+::	0	+	chr7	100728686	100728697	TFAP2B(var.2)	15.1091	-
chr7	100728686	100728697	protein_coding__p1@TRIM56__chr7:100728745..100728792,+::	0	+	chr7	100728686	100728697	TFAP2C(var.2)	14.0385	-
chr7	100728728	100728738	protein_coding__p1@TRIM56__chr7:100728745..100728792,+::	0	+	chr7	100728728	100728738	ELK1	9.38298	+
chr7	100728728	100728738	protein_coding__p1@TRIM56__chr7:100728745..100728792,+::	0	+	chr7	100728728	100728738	ELK3	10.8621	+
chr7	100728729	100728740	protein_coding__p1@TRIM56__chr7:100728745..100728792,+::	0	+	chr7	100728729	100728740	Gabpa	10.2131	+
chr7	100728735	100728746	protein_coding__p1@TRIM56__chr7:100728745..100728792,+::	0	+	chr7	100728735	100728746	CEBPA	13.1837	+
chr7	100728749	100728757	protein_coding__p1@TRIM56__chr7:100728745..100728792,+::	0	+	chr7	100728749	100728757	BARX1	10.4528	+
chr7	100728750	100728768	protein_coding__p1@TRIM56__chr7:100728745..100728792,+::	0	+	chr7	100728750	100728768	IRF2	8.50459	-
chr7	100728751	100728772	protein_coding__p1@TRIM56__chr7:100728745..100728792,+::	0	+	chr7	100728751	100728772	IRF1	19.0161	+
chr7	100728753	100728768	protein_coding__p1@TRIM56__chr7:100728745..100728792,+::	0	+	chr7	100728753	100728768	STAT1::STAT2	14.9848	+
chr7	100728755	100728769	protein_coding__p1@TRIM56__chr7:100728745..100728792,+::	0	+	chr7	100728755	100728769	IRF7	13.9839	-
chr7	100728755	100728769	protein_coding__p1@TRIM56__chr7:100728745..100728792,+::	0	+	chr7	100728755	100728769	IRF8	10.6182	-
chr7	100728755	100728770	protein_coding__p1@TRIM56__chr7:100728745..100728792,+::	0	+	chr7	100728755	100728770	IRF9	18.5636	-
chr7	100728759	100728774	protein_coding__p1@TRIM56__chr7:100728745..100728792,+::	0	+	chr7	100728759	100728774	STAT1::STAT2	12.8485	+
chr7	100728762	100728772	protein_coding__p1@TRIM56__chr7:100728745..100728792,+::	0	+	chr7	100728762	100728772	Sox3	11.1897	+
chr7	100728764	100728779	protein_coding__p1@TRIM56__chr7:100728745..100728792,+::	0	+	chr7	100728764	100728779	STAT1::STAT2	10.9091	+
chr7	100728770	100728784	protein_coding__p1@TRIM56__chr7:100728745..100728792,+::	0	+	chr7	100728770	100728784	Bcl6	10.2742	-
chr7	100728770	100728784	protein_coding__p1@TRIM56__chr7:100728745..100728792,+::	0	+	chr7	100728770	100728784	Stat4	10.6552	-
chr7	100728770	100728787	protein_coding__p1@TRIM56__chr7:100728745..100728792,+::	0	+	chr7	100728770	100728787	BCL6B	-16.8857	+
chr7	100728772	100728779	protein_coding__p1@TRIM56__chr7:100728745..100728792,+::	0	+	chr7	100728772	100728779	NFATC2	12.2022	+
chr7	100728773	100728784	protein_coding__p1@TRIM56__chr7:100728745..100728792,+::	0	+	chr7	100728773	100728784	STAT3	12.8571	-
chr7	100737374	100737389	intergenic__NA__chr7:100737431..100737435,+::	0	+	chr7	100737374	100737389	STAT1::STAT2	9.89394	-
chr7	100737374	100737390	intergenic__NA__chr7:100737431..100737435,+::	0	+	chr7	100737374	100737390	SOX8	-13.2576	-
chr7	100737400	100737408	intergenic__NA__chr7:100737431..100737435,+::	0	+	chr7	100737400	100737408	MEIS2	11.8033	+
chr7	100737400	100737408	intergenic__NA__chr7:100737431..100737435,+::	0	+	chr7	100737400	100737408	MEIS3	11.4231	+
chr7	100737401	100737411	intergenic__NA__chr7:100737431..100737435,+::	0	+	chr7	100737401	100737411	Myb	10.8361	-
chr7	100737401	100737413	intergenic__NA__chr7:100737431..100737435,+::	0	+	chr7	100737401	100737413	PKNOX1	4.42857	+
chr7	100737401	100737413	intergenic__NA__chr7:100737431..100737435,+::	0	+	chr7	100737401	100737413	PKNOX2	1.96721	-
chr7	100737414	100737425	intergenic__NA__chr7:100737431..100737435,+::	0	+	chr7	100737414	100737425	RUNX1	12.8276	+
chr7	100737415	100737425	intergenic__NA__chr7:100737431..100737435,+::	0	+	chr7	100737415	100737425	RUNX3	13.3846	-
chr7	100737416	100737425	intergenic__NA__chr7:100737431..100737435,+::	0	+	chr7	100737416	100737425	RUNX2	13.3654	-
chr7	100737420	100737430	intergenic__NA__chr7:100737431..100737435,+::	0	+	chr7	100737420	100737430	HOXA13	11.7917	-
chr7	100737420	100737430	intergenic__NA__chr7:100737431..100737435,+::	0	+	chr7	100737420	100737430	HOXB13	11.4909	-
chr7	100737420	100737430	intergenic__NA__chr7:100737431..100737435,+::	0	+	chr7	100737420	100737430	HOXD13	11.2063	-
chr7	100743578	100743579	Enhancer__chr7:100743461-100743946	0	+	chr7	100743561	100743579	MAFF	11.5778	+
chr7	100743589	100743598	Enhancer__chr7:100743461-100743946	0	+	chr7	100743589	100743598	Hic1	11.2115	+
chr7	100743592	100743607	Enhancer__chr7:100743461-100743946	0	+	chr7	100743592	100743607	Znf423	8.32584	+
chr7	100743602	100743616	Enhancer__chr7:100743461-100743946	0	+	chr7	100743602	100743616	JUN(var.2)	13.0769	+
chr7	100743603	100743618	Enhancer__chr7:100743461-100743946	0	+	chr7	100743603	100743618	Nfe2l2	19.1364	+
chr7	100743604	100743615	Enhancer__chr7:100743461-100743946	0	+	chr7	100743604	100743615	BATF::JUN	10.5769	+
chr7	100743604	100743619	Enhancer__chr7:100743461-100743946	0	+	chr7	100743604	100743619	Bach1::Mafk	20.6316	+
chr7	100743605	100743616	Enhancer__chr7:100743461-100743946	0	+	chr7	100743605	100743616	FOSL2	13.7091	+
chr7	100743605	100743616	Enhancer__chr7:100743461-100743946	0	+	chr7	100743605	100743616	JUNB	12.6327	+
chr7	100743606	100743617	Enhancer__chr7:100743461-100743946	0	+	chr7	100743606	100743617	FOS	15.617	-
chr7	100743606	100743617	Enhancer__chr7:100743461-100743946	0	+	chr7	100743606	100743617	FOSL1	14.2364	-
chr7	100743606	100743617	Enhancer__chr7:100743461-100743946	0	+	chr7	100743606	100743617	JUND	14.9574	-
chr7	100743606	100743617	Enhancer__chr7:100743461-100743946	0	+	chr7	100743606	100743617	NFE2	6.7551	-
chr7	100743606	100743624	Enhancer__chr7:100743461-100743946	0	+	chr7	100743606	100743624	MAFF	11.5778	+
chr7	100743607	100743616	Enhancer__chr7:100743461-100743946	0	+	chr7	100743607	100743616	JDP2	10.4655	-
chr7	100743607	100743618	Enhancer__chr7:100743461-100743946	0	+	chr7	100743607	100743618	FOSL2	10.2182	-
chr7	100743607	100743618	Enhancer__chr7:100743461-100743946	0	+	chr7	100743607	100743618	JUNB	11.8163	-
chr7	100743607	100743621	Enhancer__chr7:100743461-100743946	0	+	chr7	100743607	100743621	JUN(var.2)	12.8269	-
chr7	100743607	100743622	Enhancer__chr7:100743461-100743946	0	+	chr7	100743607	100743622	MAFK	11.7778	+
chr7	100743607	100743622	Enhancer__chr7:100743461-100743946	0	+	chr7	100743607	100743622	MAF::NFE2	16.4426	+
chr7	100743608	100743615	Enhancer__chr7:100743461-100743946	0	+	chr7	100743608	100743615	FOS::JUN	11.9703	-
chr7	100743610	100743622	Enhancer__chr7:100743461-100743946	0	+	chr7	100743610	100743622	Mafb	11.0337	-
chr7	100743611	100743622	Enhancer__chr7:100743461-100743946	0	+	chr7	100743611	100743622	NRL	10.6154	-
chr7	100743611	100743624	Enhancer__chr7:100743461-100743946	0	+	chr7	100743611	100743624	Myod1	10.7551	-
chr7	100743614	100743624	Enhancer__chr7:100743461-100743946	0	+	chr7	100743614	100743624	NHLH1	13.069	+
chr7	100743614	100743624	Enhancer__chr7:100743461-100743946	0	+	chr7	100743614	100743624	TFAP4	9.87273	-
chr7	100743614	100743625	Enhancer__chr7:100743461-100743946	0	+	chr7	100743614	100743625	Myog	13.4898	+
chr7	100743614	100743625	Enhancer__chr7:100743461-100743946	0	+	chr7	100743614	100743625	Tcf12	13.102	+
chr7	100743645	100743656	Enhancer__chr7:100743461-100743946	0	+	chr7	100743645	100743656	RUNX1	10.9138	+
chr7	100743676	100743693	Enhancer__chr7:100743461-100743946	0	+	chr7	100743676	100743693	Ar	16.5172	-
chr7	100743676	100743693	Enhancer__chr7:100743461-100743946	0	+	chr7	100743676	100743693	NR3C1	11.551	+
chr7	100743676	100743693	Enhancer__chr7:100743461-100743946	0	+	chr7	100743676	100743693	NR3C2	11.7447	-
chr7	100749833	100749845	Enhancer__chr7:100749807-100749916	0	+	chr7	100749833	100749845	Ddit3::Cebpa	11.3556	+
chr7	100749845	100749858	Enhancer__chr7:100749807-100749916	0	+	chr7	100749845	100749858	ATF4	14.8033	-
chr7	100749846	100749856	Enhancer__chr7:100749807-100749916	0	+	chr7	100749846	100749856	CEBPB	11.48	-
chr7	100749846	100749856	Enhancer__chr7:100749807-100749916	0	+	chr7	100749846	100749856	CEBPD	11.5	-
chr7	100749846	100749856	Enhancer__chr7:100749807-100749916	0	+	chr7	100749846	100749856	CEBPE	11.5273	-
chr7	100749846	100749856	Enhancer__chr7:100749807-100749916	0	+	chr7	100749846	100749856	CEBPG	9.93878	-
chr7	100749846	100749859	Enhancer__chr7:100749807-100749916	0	+	chr7	100749846	100749859	JUN	9.34694	-
chr7	100749882	100749892	Enhancer__chr7:100749807-100749916	0	+	chr7	100749882	100749892	ALX3	10.6535	-
chr7	100749882	100749892	Enhancer__chr7:100749807-100749916	0	+	chr7	100749882	100749892	LBX2	10.4915	-
chr7	100749882	100749892	Enhancer__chr7:100749807-100749916	0	+	chr7	100749882	100749892	MIXL1	9.95833	-
chr7	100749883	100749890	Enhancer__chr7:100749807-100749916	0	+	chr7	100749883	100749890	Nkx2-5	9.9802	+
chr7	100749883	100749891	Enhancer__chr7:100749807-100749916	0	+	chr7	100749883	100749891	BSX	10.5094	-
chr7	100749883	100749891	Enhancer__chr7:100749807-100749916	0	+	chr7	100749883	100749891	Dlx3	9.97945	-
chr7	100749883	100749891	Enhancer__chr7:100749807-100749916	0	+	chr7	100749883	100749891	Dlx4	10.0885	-
chr7	100749883	100749891	Enhancer__chr7:100749807-100749916	0	+	chr7	100749883	100749891	DLX6	10.4407	-
chr7	100749883	100749891	Enhancer__chr7:100749807-100749916	0	+	chr7	100749883	100749891	ISX	11.6441	-
chr7	100749883	100749891	Enhancer__chr7:100749807-100749916	0	+	chr7	100749883	100749891	LBX1	11.2381	+
chr7	100749883	100749891	Enhancer__chr7:100749807-100749916	0	+	chr7	100749883	100749891	LHX9	10.5424	-
chr7	100749883	100749891	Enhancer__chr7:100749807-100749916	0	+	chr7	100749883	100749891	MSX1	11.2143	-
chr7	100749883	100749891	Enhancer__chr7:100749807-100749916	0	+	chr7	100749883	100749891	MSX2	12.2545	-
chr7	100749883	100749891	Enhancer__chr7:100749807-100749916	0	+	chr7	100749883	100749891	Msx3	11.6604	-
chr7	100749883	100749891	Enhancer__chr7:100749807-100749916	0	+	chr7	100749883	100749891	NKX6-2	9.92	-
chr7	100749883	100749891	Enhancer__chr7:100749807-100749916	0	+	chr7	100749883	100749891	PRRX1	10.84	-
chr7	100749883	100749891	Enhancer__chr7:100749807-100749916	0	+	chr7	100749883	100749891	Prrx2	10.2478	-
chr7	100749883	100749891	Enhancer__chr7:100749807-100749916	0	+	chr7	100749883	100749891	RAX2	10.4425	-
chr7	100749883	100749891	Enhancer__chr7:100749807-100749916	0	+	chr7	100749883	100749891	SHOX	10.4851	+
chr7	100749883	100749891	Enhancer__chr7:100749807-100749916	0	+	chr7	100749883	100749891	Shox2	11.26	-
chr7	100749883	100749891	Enhancer__chr7:100749807-100749916	0	+	chr7	100749883	100749891	UNCX	10.2124	-
chr7	100749884	100749895	Enhancer__chr7:100749807-100749916	0	+	chr7	100749884	100749895	PHOX2A	13.34	-
chr7	100749884	100749895	Enhancer__chr7:100749807-100749916	0	+	chr7	100749884	100749895	Phox2b	13.5532	-
chr7	100749884	100749895	Enhancer__chr7:100749807-100749916	0	+	chr7	100749884	100749895	PROP1	11.9851	-
chr7	100749903	100749916	Enhancer__chr7:100749807-100749916	0	+	chr7	100749903	100749916	SMAD2::SMAD3::SMAD4	12.1967	-
chr7	100749925	100749933	Enhancer__chr7:100749807-100749916	0	+	chr7	100749925	100749938	HSF1	9.88525	-
chr7	100749925	100749933	Enhancer__chr7:100749807-100749916	0	+	chr7	100749925	100749938	HSF2	12.6182	-
chr7	100749925	100749933	Enhancer__chr7:100749807-100749916	0	+	chr7	100749925	100749938	HSF4	12.3659	-
chr7	100749930	100749933	Enhancer__chr7:100749807-100749916	0	+	chr7	100749930	100749943	HSF2	9.6	+
chr7	100752555	100752562	Enhancer__chr7:100752309-100752636	0	+	chr7	100752541	100752562	REST	6.2551	+
chr7	100752555	100752569	Enhancer__chr7:100752309-100752636	0	+	chr7	100752555	100752569	JUN(var.2)	11.1731	+
chr7	100752558	100752569	Enhancer__chr7:100752309-100752636	0	+	chr7	100752558	100752569	JUNB	10.5306	+
chr7	100752559	100752570	Enhancer__chr7:100752309-100752636	0	+	chr7	100752559	100752570	FOSL1	9.94545	+
chr7	100752571	100752589	Enhancer__chr7:100752309-100752636	0	+	chr7	100752571	100752589	TP53	6.26531	-
chr7	100752589	100752603	Enhancer__chr7:100752309-100752636	0	+	chr7	100752589	100752603	XBP1	9.73077	-
chr7	100752614	100752627	Enhancer__chr7:100752309-100752636	0	+	chr7	100752614	100752627	NFKB1	5.95918	-
chr7	100752614	100752627	Enhancer__chr7:100752309-100752636	0	+	chr7	100752614	100752627	NFKB2	9.5	-
chr7	100752659	100752670	Enhancer__chr7:100752309-100752636	0	+	chr7	100752659	100752672	TFAP2A(var.3)	12.623	+
chr7	100752659	100752670	Enhancer__chr7:100752309-100752636	0	+	chr7	100752659	100752672	TFAP2B(var.3)	11.8033	+
chr7	100752659	100752670	Enhancer__chr7:100752309-100752636	0	+	chr7	100752659	100752672	TFAP2C(var.3)	11.3448	-
chr7	100752659	100752670	Enhancer__chr7:100752309-100752636	0	+	chr7	100752659	100752674	Znf423	8.5618	-
chr7	100757858	100757864	Enhancer__chr7:100757831-100758077	0	+	chr7	100757851	100757864	SMAD2::SMAD3::SMAD4	11.1148	+
chr7	100757858	100757869	Enhancer__chr7:100757831-100758077	0	+	chr7	100757855	100757869	CREB3L1	10.7727	+
chr7	100757858	100757873	Enhancer__chr7:100757831-100758077	0	+	chr7	100757858	100757873	NR2C2	10.2714	-
chr7	100757859	100757873	Enhancer__chr7:100757831-100758077	0	+	chr7	100757859	100757873	PLAG1	10.3367	-
chr7	100757866	100757886	Enhancer__chr7:100757831-100758077	0	+	chr7	100757866	100757886	RREB1	10.7431	+
chr7	100757867	100757877	Enhancer__chr7:100757831-100758077	0	+	chr7	100757867	100757877	ZNF740	11.3211	+
chr7	100757867	100757881	Enhancer__chr7:100757831-100758077	0	+	chr7	100757867	100757881	PLAG1	5.40816	-
chr7	100757871	100757891	Enhancer__chr7:100757831-100758077	0	+	chr7	100757871	100757891	RREB1	11.6147	+
chr7	100757889	100757900	Enhancer__chr7:100757831-100758077	0	+	chr7	100757889	100757900	E2F6	13.5862	-
chr7	100757891	100757902	Enhancer__chr7:100757831-100758077	0	+	chr7	100757891	100757902	KLF16	10.2931	+
chr7	100757891	100757902	Enhancer__chr7:100757831-100758077	0	+	chr7	100757891	100757902	SP1	14.8654	+
chr7	100757891	100757905	Enhancer__chr7:100757831-100758077	0	+	chr7	100757891	100757905	EGR1	13.1923	+
chr7	100757891	100757906	Enhancer__chr7:100757831-100758077	0	+	chr7	100757891	100757906	SP2	13.5	+
chr7	100757895	100757907	Enhancer__chr7:100757831-100758077	0	+	chr7	100757895	100757907	INSM1	15.7857	-
chr7	100757895	100757907	Enhancer__chr7:100757831-100758077	0	+	chr7	100757895	100757907	TFAP2A(var.2)	11.3455	+
chr7	100757896	100757907	Enhancer__chr7:100757831-100758077	0	+	chr7	100757896	100757907	TFAP2A	13.0182	+
chr7	100757896	100757907	Enhancer__chr7:100757831-100758077	0	+	chr7	100757896	100757907	TFAP2B(var.2)	12.8727	+
chr7	100757896	100757907	Enhancer__chr7:100757831-100758077	0	+	chr7	100757896	100757907	TFAP2C(var.2)	11.7692	+
chr7	100757896	100757910	Enhancer__chr7:100757831-100758077	0	+	chr7	100757896	100757910	PLAG1	12.9592	-
chr7	100760904	100760915	Enhancer__chr7:100760673-100761017	0	+	chr7	100760904	100760915	SP1	13.7692	+
chr7	100760904	100760918	Enhancer__chr7:100760673-100761017	0	+	chr7	100760904	100760918	EGR1	18.0577	+
chr7	100760904	100760919	Enhancer__chr7:100760673-100761017	0	+	chr7	100760904	100760919	SP2	12.8793	+
chr7	100760905	100760920	Enhancer__chr7:100760673-100761017	0	+	chr7	100760905	100760920	EGR3	5.41379	+
chr7	100760906	100760917	Enhancer__chr7:100760673-100761017	0	+	chr7	100760906	100760917	KLF16	11.3103	+
chr7	100760906	100760917	Enhancer__chr7:100760673-100761017	0	+	chr7	100760906	100760917	SP3	11.2439	+
chr7	100760906	100760918	Enhancer__chr7:100760673-100761017	0	+	chr7	100760906	100760918	SP8	13.1842	+
chr7	100760907	100760917	Enhancer__chr7:100760673-100761017	0	+	chr7	100760907	100760917	ZNF740	13.9817	+
chr7	100760907	100760922	Enhancer__chr7:100760673-100761017	0	+	chr7	100760907	100760922	EGR3	9.87931	+
chr7	100760907	100760923	Enhancer__chr7:100760673-100761017	0	+	chr7	100760907	100760923	EGR4	13.7636	+
chr7	100760909	100760920	Enhancer__chr7:100760673-100761017	0	+	chr7	100760909	100760920	Klf1	13.1818	+
chr7	100760910	100760920	Enhancer__chr7:100760673-100761017	0	+	chr7	100760910	100760920	Klf4	13.2143	-
chr7	100760910	100760920	Enhancer__chr7:100760673-100761017	0	+	chr7	100760910	100760920	KLF5	13.9796	+
chr7	100760910	100760921	Enhancer__chr7:100760673-100761017	0	+	chr7	100760910	100760921	KLF16	10.5517	+
chr7	100760910	100760921	Enhancer__chr7:100760673-100761017	0	+	chr7	100760910	100760921	SP3	12.4065	+
chr7	100760910	100760925	Enhancer__chr7:100760673-100761017	0	+	chr7	100760910	100760925	SP2	13.4655	+
chr7	100760910	100760930	Enhancer__chr7:100760673-100761017	0	+	chr7	100760910	100760930	RREB1	10.789	+
chr7	100760913	100760933	Enhancer__chr7:100760673-100761017	0	+	chr7	100760913	100760933	RREB1	9.44954	+
chr7	100760918	100760935	Enhancer__chr7:100760673-100761017	0	+	chr7	100760918	100760935	Rarg(var.2)	-5.49091	-
chr7	100760919	100760935	Enhancer__chr7:100760673-100761017	0	+	chr7	100760919	100760935	Rarg	-2.81633	-
chr7	100760924	100760937	Enhancer__chr7:100760673-100761017	0	+	chr7	100760924	100760937	NR2F1	13.1429	-
chr7	100760926	100760937	Enhancer__chr7:100760673-100761017	0	+	chr7	100760926	100760937	ESRRB	11.9655	-
chr7	100760926	100760941	Enhancer__chr7:100760673-100761017	0	+	chr7	100760926	100760941	Nr5a2	12.6552	-
chr7	100760927	100760935	Enhancer__chr7:100760673-100761017	0	+	chr7	100760927	100760935	NR4A2	11.4545	-
chr7	100760927	100760937	Enhancer__chr7:100760673-100761017	0	+	chr7	100760927	100760937	Esrrg	13.2857	-
chr7	100760927	100760938	Enhancer__chr7:100760673-100761017	0	+	chr7	100760927	100760938	Esrra	8.4	-
chr7	100760928	100760945	Enhancer__chr7:100760673-100761017	0	+	chr7	100760928	100760945	Rarg(var.2)	-0.109091	-
chr7	100760928	100760947	Enhancer__chr7:100760673-100761017	0	+	chr7	100760928	100760947	Nr1h3::Rxra	12.7903	+
chr7	100760933	100760953	Enhancer__chr7:100760673-100761017	0	+	chr7	100760933	100760953	PPARG	7.58889	+
chr7	100760935	100760950	Enhancer__chr7:100760673-100761017	0	+	chr7	100760935	100760950	ESR2	12.1538	+
chr7	100760952	100760962	Enhancer__chr7:100760673-100761017	0	+	chr7	100760952	100760962	HEY2	11.7931	+
chr7	100760952	100760962	Enhancer__chr7:100760673-100761017	0	+	chr7	100760952	100760962	ID4	14.3934	+
chr7	100760952	100760962	Enhancer__chr7:100760673-100761017	0	+	chr7	100760952	100760962	TCF3	12.2692	+
chr7	100760952	100760962	Enhancer__chr7:100760673-100761017	0	+	chr7	100760952	100760962	TCF4	12.1633	+
chr7	100760953	100760962	Enhancer__chr7:100760673-100761017	0	+	chr7	100760953	100760962	SNAI2	13.0233	-
chr7	100760963	100760980	Enhancer__chr7:100760673-100761017	0	+	chr7	100760963	100760980	Rarb(var.2)	-0.606061	+
chr7	100760964	100760979	Enhancer__chr7:100760673-100761017	0	+	chr7	100760964	100760979	ZIC4	9.72727	-
chr7	100760965	100760979	Enhancer__chr7:100760673-100761017	0	+	chr7	100760965	100760979	GLIS3	5.68182	-
chr7	100761835	100761845	Enhancer__chr7:100761754-100762006	0	+	chr7	100761830	100761845	ZIC4	10.4545	+
chr7	100761859	100761872	Enhancer__chr7:100761754-100762006	0	+	chr7	100761859	100761872	JUN	9.16327	+
chr7	100761860	100761873	Enhancer__chr7:100761754-100762006	0	+	chr7	100761860	100761873	ATF4	13.2623	+
chr7	100761860	100761874	Enhancer__chr7:100761754-100762006	0	+	chr7	100761860	100761874	ATF7	10.1714	+
chr7	100761860	100761874	Enhancer__chr7:100761754-100762006	0	+	chr7	100761860	100761874	BATF3	4.4697	+
chr7	100761861	100761871	Enhancer__chr7:100761754-100762006	0	+	chr7	100761861	100761871	Crem	11.8197	+
chr7	100761861	100761873	Enhancer__chr7:100761754-100762006	0	+	chr7	100761861	100761873	Creb5	12.3818	+
chr7	100761861	100761873	Enhancer__chr7:100761754-100762006	0	+	chr7	100761861	100761873	DBP	10.7358	+
chr7	100761861	100761873	Enhancer__chr7:100761754-100762006	0	+	chr7	100761861	100761873	HLF	11.9492	+
chr7	100761861	100761873	Enhancer__chr7:100761754-100762006	0	+	chr7	100761861	100761873	JDP2(var.2)	11.449	+
chr7	100761862	100761875	Enhancer__chr7:100761754-100762006	0	+	chr7	100761862	100761875	DUXA	14.9355	+
chr7	100761863	100761871	Enhancer__chr7:100761754-100762006	0	+	chr7	100761863	100761871	CREB1	11.4775	+
chr7	100761863	100761871	Enhancer__chr7:100761754-100762006	0	+	chr7	100761863	100761871	GMEB2	11.5571	+
chr7	100761863	100761873	Enhancer__chr7:100761754-100762006	0	+	chr7	100761863	100761873	Crem	12.7869	-
chr7	100761863	100761874	Enhancer__chr7:100761754-100762006	0	+	chr7	100761863	100761874	DUX4	10.1702	+
chr7	100761928	100761938	Enhancer__chr7:100761754-100762006	0	+	chr7	100761928	100761938	REL	10.9495	-
chr7	100761932	100761946	Enhancer__chr7:100761754-100762006	0	+	chr7	100761932	100761946	Rfx1	9.62069	+
chr7	100761941	100761950	Enhancer__chr7:100761754-100762006	0	+	chr7	100761941	100761953	GLI2	15.8276	+
chr7	100761944	100761950	Enhancer__chr7:100761754-100762006	0	+	chr7	100761944	100761959	Znf423	5.88764	+
chr7	100761945	100761950	Enhancer__chr7:100761754-100762006	0	+	chr7	100761945	100761959	GLIS2	8.45902	-
chr7	100765896	100765902	Enhancer__chr7:100765253-100766084	0	+	chr7	100765894	100765902	GATA3	14.3273	-
chr7	100765896	100765902	Enhancer__chr7:100765253-100766084	0	+	chr7	100765894	100765902	GATA5	10.931	-
chr7	100765896	100765904	Enhancer__chr7:100765253-100766084	0	+	chr7	100765890	100765904	GATA2	13.6364	+
chr7	100765896	100765904	Enhancer__chr7:100765253-100766084	0	+	chr7	100765893	100765904	Gata1	15.4694	+
chr7	100765896	100765905	Enhancer__chr7:100765253-100766084	0	+	chr7	100765894	100765905	Gata4	15.2241	+
chr7	100765896	100765910	Enhancer__chr7:100765253-100766084	0	+	chr7	100765896	100765910	RXRB	-0.490909	-
chr7	100765896	100765911	Enhancer__chr7:100765253-100766084	0	+	chr7	100765896	100765911	NR2C2	10.5857	-
chr7	100765909	100765919	Enhancer__chr7:100765253-100766084	0	+	chr7	100765909	100765919	ELK1	10.8085	+
chr7	100765909	100765919	Enhancer__chr7:100765253-100766084	0	+	chr7	100765909	100765919	ELK3	11.0172	+
chr7	100765909	100765919	Enhancer__chr7:100765253-100766084	0	+	chr7	100765909	100765919	ERG	11.9273	+
chr7	100765909	100765919	Enhancer__chr7:100765253-100766084	0	+	chr7	100765909	100765919	ETV1	11.3091	+
chr7	100765909	100765919	Enhancer__chr7:100765253-100766084	0	+	chr7	100765909	100765919	ETV4	11.1552	+
chr7	100765909	100765919	Enhancer__chr7:100765253-100766084	0	+	chr7	100765909	100765919	ETV5	11.4727	+
chr7	100765909	100765919	Enhancer__chr7:100765253-100766084	0	+	chr7	100765909	100765919	FEV	11.4808	+
chr7	100765909	100765919	Enhancer__chr7:100765253-100766084	0	+	chr7	100765909	100765919	FLI1	11.1915	+
chr7	100765909	100765920	Enhancer__chr7:100765253-100766084	0	+	chr7	100765909	100765920	ELK4	11.6364	-
chr7	100765910	100765921	Enhancer__chr7:100765253-100766084	0	+	chr7	100765910	100765921	Gabpa	13.2623	+
chr7	100765930	100765943	Enhancer__chr7:100765253-100766084	0	+	chr7	100765930	100765943	ATF4	12.2951	-
chr7	100765957	100765974	Enhancer__chr7:100765253-100766084	0	+	chr7	100765957	100765974	Rarg(var.2)	-1.43636	-
chr7	100765958	100765973	Enhancer__chr7:100765253-100766084	0	+	chr7	100765958	100765973	ESR2	12.5	-
chr7	100765958	100765974	Enhancer__chr7:100765253-100766084	0	+	chr7	100765958	100765974	Rarg	0.693878	-
chr7	100765963	100765976	Enhancer__chr7:100765253-100766084	0	+	chr7	100765963	100765976	NR2F1	13.8571	-
chr7	100765967	100765979	Enhancer__chr7:100765253-100766084	0	+	chr7	100765967	100765979	INSM1	16.0612	-
chr7	100765983	100765997	Enhancer__chr7:100765253-100766084	0	+	chr7	100765983	100765997	Pax6	10.1778	-
chr7	100770304	100770313	protein_coding__p1@SERPINE1__chr7:100770328..100770393,+::	0	+	chr7	100770302	100770313	EGR2	10.931	-
chr7	100770304	100770315	protein_coding__p1@SERPINE1__chr7:100770328..100770393,+::	0	+	chr7	100770299	100770315	EGR4	11.5273	-
chr7	100770304	100770315	protein_coding__p1@SERPINE1__chr7:100770328..100770393,+::	0	+	chr7	100770300	100770315	EGR3	11.0862	-
chr7	100770304	100770316	protein_coding__p1@SERPINE1__chr7:100770328..100770393,+::	0	+	chr7	100770301	100770316	SP2	14.4828	-
chr7	100770304	100770316	protein_coding__p1@SERPINE1__chr7:100770328..100770393,+::	0	+	chr7	100770302	100770316	EGR1	16.3654	-
chr7	100770304	100770316	protein_coding__p1@SERPINE1__chr7:100770328..100770393,+::	0	+	chr7	100770304	100770316	SP8	14.2368	-
chr7	100770304	100770317	protein_coding__p1@SERPINE1__chr7:100770328..100770393,+::	0	+	chr7	100770302	100770317	Klf12	9.08197	-
chr7	100770304	100770317	protein_coding__p1@SERPINE1__chr7:100770328..100770393,+::	0	+	chr7	100770303	100770317	KLF14	10.569	-
chr7	100770304	100770319	protein_coding__p1@SERPINE1__chr7:100770328..100770393,+::	0	+	chr7	100770302	100770319	SP4	10.0364	-
chr7	100770304	100770319	protein_coding__p1@SERPINE1__chr7:100770328..100770393,+::	0	+	chr7	100770303	100770319	EGR4	10.2545	-
chr7	100770305	100770315	protein_coding__p1@SERPINE1__chr7:100770328..100770393,+::	0	+	chr7	100770305	100770315	ZNF740	11.1101	-
chr7	100770305	100770316	protein_coding__p1@SERPINE1__chr7:100770328..100770393,+::	0	+	chr7	100770305	100770316	KLF16	14.5517	-
chr7	100770305	100770316	protein_coding__p1@SERPINE1__chr7:100770328..100770393,+::	0	+	chr7	100770305	100770316	SP3	14.2602	-
chr7	100770306	100770316	protein_coding__p1@SERPINE1__chr7:100770328..100770393,+::	0	+	chr7	100770306	100770316	Klf4	16.5612	+
chr7	100770306	100770316	protein_coding__p1@SERPINE1__chr7:100770328..100770393,+::	0	+	chr7	100770306	100770316	KLF5	15.8776	-
chr7	100770306	100770317	protein_coding__p1@SERPINE1__chr7:100770328..100770393,+::	0	+	chr7	100770306	100770317	Klf1	16.1061	-
chr7	100770332	100770343	protein_coding__p1@SERPINE1__chr7:100770328..100770393,+::	0	+	chr7	100770332	100770343	ELK4	10.6	+
chr7	100770339	100770348	protein_coding__p1@SERPINE1__chr7:100770328..100770393,+::	0	+	chr7	100770339	100770348	THAP1	11.1447	+
chr7	100770340	100770350	protein_coding__p1@SERPINE1__chr7:100770328..100770393,+::	0	+	chr7	100770340	100770350	GCM2	10.8033	-
chr7	100770343	100770356	protein_coding__p1@SERPINE1__chr7:100770328..100770393,+::	0	+	chr7	100770343	100770356	ZBTB18	13.8286	-
chr7	100770345	100770353	protein_coding__p1@SERPINE1__chr7:100770328..100770393,+::	0	+	chr7	100770345	100770353	Bhlha15	11.918	-
chr7	100770346	100770356	protein_coding__p1@SERPINE1__chr7:100770328..100770393,+::	0	+	chr7	100770346	100770356	Hand1::Tcf3	11.573	+
chr7	100770352	100770367	protein_coding__p1@SERPINE1__chr7:100770328..100770393,+::	0	+	chr7	100770352	100770367	TBP	13.8611	+
chr7	100770356	100770370	protein_coding__p1@SERPINE1__chr7:100770328..100770393,+::	0	+	chr7	100770356	100770370	SPI1	2.67273	+
chr7	100770367	100770381	protein_coding__p1@SERPINE1__chr7:100770328..100770393,+::	0	+	chr7	100770367	100770381	PLAG1	7.92857	+
chr7	100770380	100770393	protein_coding__p1@SERPINE1__chr7:100770328..100770393,+::	0	+	chr7	100770380	100770393	Myod1	12.3061	-
chr7	100770381	100770394	protein_coding__p1@SERPINE1__chr7:100770328..100770393,+::	0	+	chr7	100770381	100770394	ZBTB18	8.87143	+
chr7	100770382	100770393	protein_coding__p1@SERPINE1__chr7:100770328..100770393,+::	0	+	chr7	100770382	100770393	Myog	11.5918	-
chr7	100770382	100770393	protein_coding__p1@SERPINE1__chr7:100770328..100770393,+::	0	+	chr7	100770382	100770393	Tcf12	11.449	-
chr7	100770382	100770395	protein_coding__p1@SERPINE1__chr7:100770328..100770393,+::	0	+	chr7	100770382	100770395	ZBTB18	10.3571	-
chr7	100770383	100770393	protein_coding__p1@SERPINE1__chr7:100770328..100770393,+::	0	+	chr7	100770383	100770393	NHLH1	12.5345	-
chr7	100770383	100770393	protein_coding__p1@SERPINE1__chr7:100770328..100770393,+::	0	+	chr7	100770383	100770393	TFAP4	11.4727	-
chr7	100770383	100770394	protein_coding__p1@SERPINE1__chr7:100770328..100770393,+::	0	+	chr7	100770383	100770394	Tcf12	10.7143	+
chr7	100770383	100770396	protein_coding__p1@SERPINE1__chr7:100770328..100770393,+::	0	+	chr7	100770383	100770396	Myod1	11.3061	+
chr7	100770414	100770419	protein_coding__p1@SERPINE1__chr7:100770328..100770393,+::	0	+	chr7	100770414	100770422	MEIS2	13.6393	-
chr7	100770414	100770419	protein_coding__p1@SERPINE1__chr7:100770328..100770393,+::	0	+	chr7	100770414	100770422	MEIS3	12.0769	-
chr7	100770415	100770419	protein_coding__p1@SERPINE1__chr7:100770328..100770393,+::	0	+	chr7	100770415	100770422	MEIS1	10.3111	-
chr7	100797676	100797684	protein_coding__p1@AP1S1__chr7:100797726..100797779,+::	0	+	chr7	100797668	100797684	EGR4	12.1091	-
chr7	100797676	100797684	protein_coding__p1@AP1S1__chr7:100797726..100797779,+::	0	+	chr7	100797669	100797684	EGR3	10.2931	-
chr7	100797676	100797685	protein_coding__p1@AP1S1__chr7:100797726..100797779,+::	0	+	chr7	100797675	100797685	KLF5	13.1224	-
chr7	100797680	100797695	protein_coding__p1@AP1S1__chr7:100797726..100797779,+::	0	+	chr7	100797680	100797695	SP2	19.2759	-
chr7	100797681	100797696	protein_coding__p1@AP1S1__chr7:100797726..100797779,+::	0	+	chr7	100797681	100797696	Klf12	9.29508	-
chr7	100797681	100797698	protein_coding__p1@AP1S1__chr7:100797726..100797779,+::	0	+	chr7	100797681	100797698	SP4	15.7273	-
chr7	100797682	100797696	protein_coding__p1@AP1S1__chr7:100797726..100797779,+::	0	+	chr7	100797682	100797696	KLF14	10.3793	-
chr7	100797683	100797695	protein_coding__p1@AP1S1__chr7:100797726..100797779,+::	0	+	chr7	100797683	100797695	SP8	14.3158	-
chr7	100797684	100797695	protein_coding__p1@AP1S1__chr7:100797726..100797779,+::	0	+	chr7	100797684	100797695	KLF16	12.1207	-
chr7	100797684	100797695	protein_coding__p1@AP1S1__chr7:100797726..100797779,+::	0	+	chr7	100797684	100797695	SP1	16.4038	-
chr7	100797684	100797695	protein_coding__p1@AP1S1__chr7:100797726..100797779,+::	0	+	chr7	100797684	100797695	SP3	13.3577	-
chr7	100797685	100797695	protein_coding__p1@AP1S1__chr7:100797726..100797779,+::	0	+	chr7	100797685	100797695	Klf4	16.1837	+
chr7	100797685	100797695	protein_coding__p1@AP1S1__chr7:100797726..100797779,+::	0	+	chr7	100797685	100797695	KLF5	17	-
chr7	100797685	100797696	protein_coding__p1@AP1S1__chr7:100797726..100797779,+::	0	+	chr7	100797685	100797696	Klf1	11.6364	-
chr7	100797691	100797703	protein_coding__p1@AP1S1__chr7:100797726..100797779,+::	0	+	chr7	100797691	100797703	TFAP2A(var.2)	10.8	-
chr7	100797692	100797703	protein_coding__p1@AP1S1__chr7:100797726..100797779,+::	0	+	chr7	100797692	100797703	TFAP2A	11.6	-
chr7	100797698	100797709	protein_coding__p1@AP1S1__chr7:100797726..100797779,+::	0	+	chr7	100797698	100797709	E2F4	10.4828	+
chr7	100797702	100797713	protein_coding__p1@AP1S1__chr7:100797726..100797779,+::	0	+	chr7	100797702	100797713	E2F6	12.8621	+
chr7	100797703	100797721	protein_coding__p1@AP1S1__chr7:100797726..100797779,+::	0	+	chr7	100797703	100797721	EWSR1-FLI1	-8.27632	+
chr7	100797707	100797716	protein_coding__p1@AP1S1__chr7:100797726..100797779,+::	0	+	chr7	100797707	100797716	THAP1	9.96053	-
chr7	100797717	100797727	protein_coding__p1@AP1S1__chr7:100797726..100797779,+::	0	+	chr7	100797717	100797727	Sox3	11.2414	-
chr7	100797719	100797733	protein_coding__p1@AP1S1__chr7:100797726..100797779,+::	0	+	chr7	100797719	100797733	Mecom	11.9888	+
chr7	100797744	100797756	protein_coding__p1@AP1S1__chr7:100797726..100797779,+::	0	+	chr7	100797744	100797756	E2F1	11.1148	-
chr7	100797757	100797771	protein_coding__p1@AP1S1__chr7:100797726..100797779,+::	0	+	chr7	100797757	100797771	PLAG1	8.4898	+
chr7	100797767	100797779	protein_coding__p1@AP1S1__chr7:100797726..100797779,+::	0	+	chr7	100797767	100797779	HES7	3.81034	-
chr7	100797779	100797790	protein_coding__p1@AP1S1__chr7:100797726..100797779,+::	0	+	chr7	100797779	100797790	TFAP2A	14.0182	-
chr7	100797779	100797790	protein_coding__p1@AP1S1__chr7:100797726..100797779,+::	0	+	chr7	100797779	100797790	TFAP2B(var.2)	14.3091	-
chr7	100797779	100797790	protein_coding__p1@AP1S1__chr7:100797726..100797779,+::	0	+	chr7	100797779	100797790	TFAP2C(var.2)	14.1538	+
chr7	100808815	100808823	protein_coding__p1@VGF__chr7:100808843..100808858,-::	0	-	chr7	100808811	100808823	TFAP2A(var.2)	11.9091	-
chr7	100808815	100808823	protein_coding__p1@VGF__chr7:100808843..100808858,-::	0	-	chr7	100808811	100808823	TFAP2B	10.9091	-
chr7	100808815	100808824	protein_coding__p1@VGF__chr7:100808843..100808858,-::	0	-	chr7	100808815	100808824	THAP1	10.2105	-
chr7	100808839	100808860	protein_coding__p1@VGF__chr7:100808843..100808858,-::	0	-	chr7	100808839	100808860	REST	26.5102	+
chr7	100808855	100808866	protein_coding__p1@VGF__chr7:100808843..100808858,-::	0	-	chr7	100808855	100808866	NRF1	15.1636	+
chr7	100808864	100808878	protein_coding__p1@VGF__chr7:100808843..100808858,-::	0	-	chr7	100808864	100808878	EGR1	9.69231	+
chr7	100808868	100808883	protein_coding__p1@VGF__chr7:100808843..100808858,-::	0	-	chr7	100808868	100808883	TBP	10.7639	-
chr7	100808891	100808904	protein_coding__p1@VGF__chr7:100808843..100808858,-::	0	-	chr7	100808891	100808904	NR2F1	12.1837	+
chr7	100808895	100808905	protein_coding__p1@VGF__chr7:100808843..100808858,-::	0	-	chr7	100808895	100808905	Arntl	14.1475	+
chr7	100808895	100808905	protein_coding__p1@VGF__chr7:100808843..100808858,-::	0	-	chr7	100808895	100808905	Mitf	13.5408	+
chr7	100808895	100808906	protein_coding__p1@VGF__chr7:100808843..100808858,-::	0	-	chr7	100808895	100808906	USF1	17.1633	-
chr7	100808895	100808906	protein_coding__p1@VGF__chr7:100808843..100808858,-::	0	-	chr7	100808895	100808906	USF2	14.9388	-
chr7	100808896	100808905	protein_coding__p1@VGF__chr7:100808843..100808858,-::	0	-	chr7	100808896	100808905	Creb3l2	12.6517	+
chr7	100808896	100808906	protein_coding__p1@VGF__chr7:100808843..100808858,-::	0	-	chr7	100808896	100808906	BHLHE40	11.8462	-
chr7	100808896	100808906	protein_coding__p1@VGF__chr7:100808843..100808858,-::	0	-	chr7	100808896	100808906	BHLHE41	7.73077	-
chr7	100808896	100808906	protein_coding__p1@VGF__chr7:100808843..100808858,-::	0	-	chr7	100808896	100808906	Hes1	10.042	-
chr7	100808896	100808906	protein_coding__p1@VGF__chr7:100808843..100808858,-::	0	-	chr7	100808896	100808906	HEY1	11.9091	-
chr7	100808896	100808906	protein_coding__p1@VGF__chr7:100808843..100808858,-::	0	-	chr7	100808896	100808906	HEY2	10.6897	+
chr7	100808896	100808906	protein_coding__p1@VGF__chr7:100808843..100808858,-::	0	-	chr7	100808896	100808906	MAX	12.9808	-
chr7	100808896	100808906	protein_coding__p1@VGF__chr7:100808843..100808858,-::	0	-	chr7	100808896	100808906	MLX	9.62857	+
chr7	100808896	100808906	protein_coding__p1@VGF__chr7:100808843..100808858,-::	0	-	chr7	100808896	100808906	MLXIPL	11.2424	+
chr7	100808896	100808906	protein_coding__p1@VGF__chr7:100808843..100808858,-::	0	-	chr7	100808896	100808906	MNT	12.6212	-
chr7	100808896	100808906	protein_coding__p1@VGF__chr7:100808843..100808858,-::	0	-	chr7	100808896	100808906	Srebf1(var.2)	10.069	-
chr7	100808896	100808906	protein_coding__p1@VGF__chr7:100808843..100808858,-::	0	-	chr7	100808896	100808906	SREBF2(var.2)	10.2909	-
chr7	100808896	100808906	protein_coding__p1@VGF__chr7:100808843..100808858,-::	0	-	chr7	100808896	100808906	TFE3	13.6735	-
chr7	100808896	100808906	protein_coding__p1@VGF__chr7:100808843..100808858,-::	0	-	chr7	100808896	100808906	TFEB	13.8462	-
chr7	100808896	100808906	protein_coding__p1@VGF__chr7:100808843..100808858,-::	0	-	chr7	100808896	100808906	TFEC	11.7927	-
chr7	100808896	100808907	protein_coding__p1@VGF__chr7:100808843..100808858,-::	0	-	chr7	100808896	100808907	USF2	11.3061	+
chr7	100808897	100808905	protein_coding__p1@VGF__chr7:100808843..100808858,-::	0	-	chr7	100808897	100808905	Id2	12.7705	-
chr7	100808897	100808905	protein_coding__p1@VGF__chr7:100808843..100808858,-::	0	-	chr7	100808897	100808905	Mlxip	12.4098	+
chr7	100808898	100808906	protein_coding__p1@VGF__chr7:100808843..100808858,-::	0	-	chr7	100808898	100808906	Mycn	12.8689	-
chr7	100808898	100808909	protein_coding__p1@VGF__chr7:100808843..100808858,-::	0	-	chr7	100808898	100808909	EGR2	11.4138	-
chr7	100808899	100808913	protein_coding__p1@VGF__chr7:100808843..100808858,-::	0	-	chr7	100808899	100808913	KLF14	10.2759	-
chr7	100808906	100808923	protein_coding__p1@VGF__chr7:100808843..100808858,-::	0	-	chr7	100808906	100808923	SP4	9.4	+
chr7	100808908	100808919	protein_coding__p1@VGF__chr7:100808843..100808858,-::	0	-	chr7	100808908	100808919	Klf1	10.9394	+
chr7	100808908	100808922	protein_coding__p1@VGF__chr7:100808843..100808858,-::	0	-	chr7	100808908	100808922	KLF14	11.3276	+
chr7	100808908	100808923	protein_coding__p1@VGF__chr7:100808843..100808858,-::	0	-	chr7	100808908	100808923	Klf12	8.65574	+
chr7	100808908	100808925	protein_coding__p1@VGF__chr7:100808843..100808858,-::	0	-	chr7	100808908	100808925	PAX1	6	+
chr7	100808908	100808925	protein_coding__p1@VGF__chr7:100808843..100808858,-::	0	-	chr7	100808908	100808925	PAX9	1.10909	+
chr7	100808909	100808919	protein_coding__p1@VGF__chr7:100808843..100808858,-::	0	-	chr7	100808909	100808919	Klf4	16.1837	-
chr7	100808909	100808919	protein_coding__p1@VGF__chr7:100808843..100808858,-::	0	-	chr7	100808909	100808919	KLF5	17	+
chr7	100808909	100808920	protein_coding__p1@VGF__chr7:100808843..100808858,-::	0	-	chr7	100808909	100808920	KLF16	12.3103	+
chr7	100808909	100808920	protein_coding__p1@VGF__chr7:100808843..100808858,-::	0	-	chr7	100808909	100808920	SP1	15.9423	+
chr7	100808909	100808920	protein_coding__p1@VGF__chr7:100808843..100808858,-::	0	-	chr7	100808909	100808920	SP3	13.5691	+
chr7	100808909	100808921	protein_coding__p1@VGF__chr7:100808843..100808858,-::	0	-	chr7	100808909	100808921	SP8	13.3421	+
chr7	100808909	100808924	protein_coding__p1@VGF__chr7:100808843..100808858,-::	0	-	chr7	100808909	100808924	SP2	14.7414	+
chr7	100808909	100808928	protein_coding__p1@VGF__chr7:100808843..100808858,-::	0	-	chr7	100808909	100808928	PAX5	11.8065	-
chr7	100808921	100808929	protein_coding__p1@VGF__chr7:100808843..100808858,-::	0	-	chr7	100808921	100808929	CREB1	13.5495	-
chr7	100810150	100810152	Enhancer__chr7:100809834-100810470	0	+	chr7	100810134	100810152	EWSR1-FLI1	13.5789	+
chr7	100810150	100810156	Enhancer__chr7:100809834-100810470	0	+	chr7	100810138	100810156	EWSR1-FLI1	6.85526	+
chr7	100810150	100810160	Enhancer__chr7:100809834-100810470	0	+	chr7	100810142	100810160	EWSR1-FLI1	2	+
chr7	100810150	100810161	Enhancer__chr7:100809834-100810470	0	+	chr7	100810149	100810161	TFAP2A(var.2)	11.9818	-
chr7	100810150	100810161	Enhancer__chr7:100809834-100810470	0	+	chr7	100810149	100810161	TFAP2B	10.7091	-
chr7	100810150	100810162	Enhancer__chr7:100809834-100810470	0	+	chr7	100810149	100810162	TFAP2A(var.3)	10.4262	+
chr7	100810150	100810162	Enhancer__chr7:100809834-100810470	0	+	chr7	100810149	100810162	TFAP2B(var.3)	11.459	-
chr7	100810150	100810162	Enhancer__chr7:100809834-100810470	0	+	chr7	100810149	100810162	TFAP2C(var.3)	10.7069	-
chr7	100810150	100810167	Enhancer__chr7:100809834-100810470	0	+	chr7	100810148	100810167	CTCF	10.5246	+
chr7	100810154	100810168	Enhancer__chr7:100809834-100810470	0	+	chr7	100810154	100810168	EGR1	14.1154	-
chr7	100810154	100810175	Enhancer__chr7:100809834-100810470	0	+	chr7	100810154	100810175	REST	5.03061	-
chr7	100810168	100810177	Enhancer__chr7:100809834-100810470	0	+	chr7	100810168	100810177	THAP1	10.6184	-
chr7	100810181	100810197	Enhancer__chr7:100809834-100810470	0	+	chr7	100810181	100810197	EGR4	17.4545	-
chr7	100810182	100810197	Enhancer__chr7:100809834-100810470	0	+	chr7	100810182	100810197	EGR3	21.569	-
chr7	100810183	100810193	Enhancer__chr7:100809834-100810470	0	+	chr7	100810183	100810193	ZNF740	10.945	-
chr7	100810184	100810195	Enhancer__chr7:100809834-100810470	0	+	chr7	100810184	100810195	EGR2	16.2069	-
chr7	100810184	100810198	Enhancer__chr7:100809834-100810470	0	+	chr7	100810184	100810198	EGR1	18.3077	-
chr7	100810184	100810199	Enhancer__chr7:100809834-100810470	0	+	chr7	100810184	100810199	Klf12	11.1967	-
chr7	100810184	100810201	Enhancer__chr7:100809834-100810470	0	+	chr7	100810184	100810201	SP4	11.2182	-
chr7	100810185	100810199	Enhancer__chr7:100809834-100810470	0	+	chr7	100810185	100810199	KLF14	13.569	-
chr7	100810186	100810198	Enhancer__chr7:100809834-100810470	0	+	chr7	100810186	100810198	SP8	11.4737	-
chr7	100810187	100810198	Enhancer__chr7:100809834-100810470	0	+	chr7	100810187	100810198	KLF16	17.6897	-
chr7	100810187	100810198	Enhancer__chr7:100809834-100810470	0	+	chr7	100810187	100810198	SP3	17.0407	-
chr7	100810187	100810203	Enhancer__chr7:100809834-100810470	0	+	chr7	100810187	100810203	EGR4	13.0364	-
chr7	100810188	100810198	Enhancer__chr7:100809834-100810470	0	+	chr7	100810188	100810198	Klf4	12.4592	+
chr7	100810188	100810198	Enhancer__chr7:100809834-100810470	0	+	chr7	100810188	100810198	KLF5	13.3673	-
chr7	100810188	100810199	Enhancer__chr7:100809834-100810470	0	+	chr7	100810188	100810199	Klf1	10.9091	-
chr7	100810188	100810203	Enhancer__chr7:100809834-100810470	0	+	chr7	100810188	100810203	EGR3	10.6897	-
chr7	100810190	100810201	Enhancer__chr7:100809834-100810470	0	+	chr7	100810190	100810201	EGR2	11.8621	-
chr7	100810190	100810204	Enhancer__chr7:100809834-100810470	0	+	chr7	100810190	100810204	EGR1	14.7115	-
chr7	100810193	100810212	Enhancer__chr7:100809834-100810470	0	+	chr7	100810193	100810212	PAX5	9.93548	+
chr7	100810197	100810212	Enhancer__chr7:100809834-100810470	0	+	chr7	100810197	100810212	Pparg::Rxra	11.1892	+
chr7	100810197	100810215	Enhancer__chr7:100809834-100810470	0	+	chr7	100810197	100810215	EWSR1-FLI1	-5.36842	+
chr7	100810201	100810219	Enhancer__chr7:100809834-100810470	0	+	chr7	100810201	100810219	EWSR1-FLI1	-8.43421	+
chr7	100810202	100810212	Enhancer__chr7:100809834-100810470	0	+	chr7	100810202	100810212	MZF1(var.2)	11.303	+
chr7	100810203	100810221	Enhancer__chr7:100809834-100810470	0	+	chr7	100810203	100810221	RARA	-11.2424	+
chr7	100810214	100810223	Enhancer__chr7:100809834-100810470	0	+	chr7	100810214	100810223	Sox17	12.1798	-
chr7	100810219	100810231	Enhancer__chr7:100809834-100810470	0	+	chr7	100810219	100810231	HES5	1.27586	+
chr7	100810219	100810231	Enhancer__chr7:100809834-100810470	0	+	chr7	100810219	100810231	PKNOX1	3.16327	-
chr7	100810219	100810231	Enhancer__chr7:100809834-100810470	0	+	chr7	100810219	100810231	PKNOX2	3.36066	-
chr7	100810219	100810231	Enhancer__chr7:100809834-100810470	0	+	chr7	100810219	100810231	TGIF1	0.673077	-
chr7	100810219	100810231	Enhancer__chr7:100809834-100810470	0	+	chr7	100810219	100810231	TGIF2	9.20183	-
chr7	100810225	100810235	Enhancer__chr7:100809834-100810470	0	+	chr7	100810225	100810235	Hand1::Tcf3	11.618	-
chr7	100810262	100810265	Enhancer__chr7:100809834-100810470	0	+	chr7	100810262	100810271	HIC2	12.0909	-
chr7	100810264	100810265	Enhancer__chr7:100809834-100810470	0	+	chr7	100810264	100810275	NRF1	9.52727	-
chr7	100812187	100812192	Enhancer__chr7:100812004-100812607	0	+	chr7	100812174	100812192	EWSR1-FLI1	-7.82895	+
chr7	100812187	100812195	Enhancer__chr7:100812004-100812607	0	+	chr7	100812174	100812195	ZNF263	16.8163	+
chr7	100812189	100812199	Enhancer__chr7:100812004-100812607	0	+	chr7	100812189	100812199	Klf4	10	+
chr7	100812189	100812199	Enhancer__chr7:100812004-100812607	0	+	chr7	100812189	100812199	KLF5	13.4898	-
chr7	100812193	100812202	Enhancer__chr7:100812004-100812607	0	+	chr7	100812193	100812202	HIC2	10.7636	-
chr7	100812200	100812211	Enhancer__chr7:100812004-100812607	0	+	chr7	100812200	100812211	HOXC13	10.129	-
chr7	100812208	100812224	Enhancer__chr7:100812004-100812607	0	+	chr7	100812208	100812224	Rarb	-4.24138	+
chr7	100812212	100812224	Enhancer__chr7:100812004-100812607	0	+	chr7	100812212	100812224	INSM1	9.97959	+
chr7	100812221	100812237	Enhancer__chr7:100812004-100812607	0	+	chr7	100812221	100812237	Hnf4a	3.87273	-
chr7	100812223	100812237	Enhancer__chr7:100812004-100812607	0	+	chr7	100812223	100812237	Rxra	2.76829	-
chr7	100812223	100812237	Enhancer__chr7:100812004-100812607	0	+	chr7	100812223	100812237	RXRB	2.87273	-
chr7	100812223	100812237	Enhancer__chr7:100812004-100812607	0	+	chr7	100812223	100812237	RXRG	3.97872	-
chr7	100812223	100812238	Enhancer__chr7:100812004-100812607	0	+	chr7	100812223	100812238	LEF1	10.4032	-
chr7	100812224	100812238	Enhancer__chr7:100812004-100812607	0	+	chr7	100812224	100812238	TCF7L2	12.1091	-
chr7	100812226	100812238	Enhancer__chr7:100812004-100812607	0	+	chr7	100812226	100812238	Tcf7	10.8871	-
chr7	100812260	100812278	Enhancer__chr7:100812004-100812607	0	+	chr7	100812260	100812278	E2F3	5.16364	+
chr7	100812261	100812277	Enhancer__chr7:100812004-100812607	0	+	chr7	100812261	100812277	E2F2	9.56098	+
chr7	100812264	100812275	Enhancer__chr7:100812004-100812607	0	+	chr7	100812264	100812275	CEBPA	10.9796	+
chr7	100812299	100812302	Enhancer__chr7:100812004-100812607	0	+	chr7	100812299	100812309	MZF1(var.2)	12.2727	-
chr7	100823539	100823551	protein_coding__p2@NAT16__chr7:100823565..100823579,-::	0	-	chr7	100823539	100823551	E2F1	10.5574	-
chr7	100823551	100823567	protein_coding__p2@NAT16__chr7:100823565..100823579,-::	0	-	chr7	100823551	100823567	Rarg	-3.08163	+
chr7	100823565	100823574	protein_coding__p2@NAT16__chr7:100823565..100823579,-::	0	-	chr7	100823565	100823574	Hic1	12.5769	-
chr7	100823568	100823580	protein_coding__p2@NAT16__chr7:100823565..100823579,-::	0	-	chr7	100823568	100823580	HES5	2.17241	-
chr7	100823568	100823580	protein_coding__p2@NAT16__chr7:100823565..100823579,-::	0	-	chr7	100823568	100823580	HES7	4.22414	-
chr7	100823569	100823579	protein_coding__p2@NAT16__chr7:100823565..100823579,-::	0	-	chr7	100823569	100823579	Hes1	11.2517	+
chr7	100823569	100823579	protein_coding__p2@NAT16__chr7:100823565..100823579,-::	0	-	chr7	100823569	100823579	HEY1	10.8909	-
chr7	100823569	100823579	protein_coding__p2@NAT16__chr7:100823565..100823579,-::	0	-	chr7	100823569	100823579	HEY2	11.069	+
chr7	100823571	100823581	protein_coding__p2@NAT16__chr7:100823565..100823579,-::	0	-	chr7	100823571	100823581	Hes1	10.8462	-
chr7	100823579	100823593	protein_coding__p2@NAT16__chr7:100823565..100823579,-::	0	-	chr7	100823579	100823593	Rfx1	11.3448	+
chr7	100823579	100823595	protein_coding__p2@NAT16__chr7:100823565..100823579,-::	0	-	chr7	100823579	100823595	GLIS1	-8.61538	+
chr7	100823629	100823641	protein_coding__p2@NAT16__chr7:100823565..100823579,-::	0	-	chr7	100823629	100823641	EHF	11.5246	+
chr7	100823629	100823641	protein_coding__p2@NAT16__chr7:100823565..100823579,-::	0	-	chr7	100823629	100823641	ELF1	8.09091	+
chr7	100823629	100823642	protein_coding__p2@NAT16__chr7:100823565..100823579,-::	0	-	chr7	100823629	100823642	ELF3	10.9138	+
chr7	100823630	100823641	protein_coding__p2@NAT16__chr7:100823565..100823579,-::	0	-	chr7	100823630	100823641	ELF5	12.3818	+
chr7	100844286	100844306	protein_coding__p1@MOGAT3__chr7:100844290..100844324,-::	0	-	chr7	100844286	100844306	RREB1	8.81651	-
chr7	100844289	100844297	protein_coding__p1@MOGAT3__chr7:100844290..100844324,-::	0	-	chr7	100844289	100844297	TBX5	10.4138	+
chr7	100844325	100844333	protein_coding__p1@MOGAT3__chr7:100844290..100844324,-::	0	-	chr7	100844325	100844333	Bhlha15	11.918	+
chr7	100844351	100844368	protein_coding__p1@MOGAT3__chr7:100844290..100844324,-::	0	-	chr7	100844351	100844368	NR1H2::RXRA	2.52809	-
chr7	100844353	100844367	protein_coding__p1@MOGAT3__chr7:100844290..100844324,-::	0	-	chr7	100844353	100844367	Nr2f6	13.1364	-
chr7	100844353	100844367	protein_coding__p1@MOGAT3__chr7:100844290..100844324,-::	0	-	chr7	100844353	100844367	Rxra	10.9512	-
chr7	100844353	100844367	protein_coding__p1@MOGAT3__chr7:100844290..100844324,-::	0	-	chr7	100844353	100844367	RXRB	9.29091	-
chr7	100844353	100844367	protein_coding__p1@MOGAT3__chr7:100844290..100844324,-::	0	-	chr7	100844353	100844367	RXRG	9.19149	-
chr7	100844353	100844368	protein_coding__p1@MOGAT3__chr7:100844290..100844324,-::	0	-	chr7	100844353	100844368	HNF4G	13.6346	-
chr7	100844353	100844368	protein_coding__p1@MOGAT3__chr7:100844290..100844324,-::	0	-	chr7	100844353	100844368	LEF1	9.01613	-
chr7	100844353	100844368	protein_coding__p1@MOGAT3__chr7:100844290..100844324,-::	0	-	chr7	100844353	100844368	NR2C2	11.2571	-
chr7	100844354	100844368	protein_coding__p1@MOGAT3__chr7:100844290..100844324,-::	0	-	chr7	100844354	100844368	TCF7L2	13.2182	-
chr7	100844356	100844368	protein_coding__p1@MOGAT3__chr7:100844290..100844324,-::	0	-	chr7	100844356	100844368	Tcf7	12.2903	-
chr7	100844361	100844372	protein_coding__p1@MOGAT3__chr7:100844290..100844324,-::	0	-	chr7	100844361	100844372	ELK4	11.2182	+
chr7	100844361	100844375	protein_coding__p1@MOGAT3__chr7:100844290..100844324,-::	0	-	chr7	100844361	100844375	Stat4	10.9138	-
chr7	100844362	100844372	protein_coding__p1@MOGAT3__chr7:100844290..100844324,-::	0	-	chr7	100844362	100844372	ELK3	11.069	-
chr7	100844362	100844372	protein_coding__p1@MOGAT3__chr7:100844290..100844324,-::	0	-	chr7	100844362	100844372	ERF	11.6286	-
chr7	100844362	100844372	protein_coding__p1@MOGAT3__chr7:100844290..100844324,-::	0	-	chr7	100844362	100844372	ERG	11.5818	-
chr7	100844362	100844372	protein_coding__p1@MOGAT3__chr7:100844290..100844324,-::	0	-	chr7	100844362	100844372	ETS1	11.6034	-
chr7	100844362	100844372	protein_coding__p1@MOGAT3__chr7:100844290..100844324,-::	0	-	chr7	100844362	100844372	ETV6	11.2692	-
chr7	100844362	100844372	protein_coding__p1@MOGAT3__chr7:100844290..100844324,-::	0	-	chr7	100844362	100844372	FEV	11.3654	-
chr7	100844362	100844372	protein_coding__p1@MOGAT3__chr7:100844290..100844324,-::	0	-	chr7	100844362	100844372	FLI1	10.9574	-
chr7	100844362	100844373	protein_coding__p1@MOGAT3__chr7:100844290..100844324,-::	0	-	chr7	100844362	100844373	ETV2	10.4918	-
chr7	100844392	100844397	protein_coding__p1@MOGAT3__chr7:100844290..100844324,-::	0	-	chr7	100844392	100844407	Klf12	7.34426	-
chr7	100844396	100844397	protein_coding__p1@MOGAT3__chr7:100844290..100844324,-::	0	-	chr7	100844396	100844406	Klf4	16.5612	+
chr7	100844396	100844397	protein_coding__p1@MOGAT3__chr7:100844290..100844324,-::	0	-	chr7	100844396	100844406	KLF5	15.8776	-
chr7	100844396	100844397	protein_coding__p1@MOGAT3__chr7:100844290..100844324,-::	0	-	chr7	100844396	100844407	Klf1	16.1061	-
chr7	100860890	100860904	div_pc__p2@ZNHIT1__chr7:100860961..100860983,+::	0	+	chr7	100860885	100860904	CTCF	13.1311	-
chr7	100860890	100860904	div_pc__p2@ZNHIT1__chr7:100860961..100860983,+::	0	+	chr7	100860888	100860904	GLIS1	-5.78846	+
chr7	100860893	100860907	div_pc__p2@ZNHIT1__chr7:100860961..100860983,+::	0	+	chr7	100860893	100860907	GLIS3	3.77273	-
chr7	100860912	100860928	div_pc__p2@ZNHIT1__chr7:100860961..100860983,+::	0	+	chr7	100860912	100860928	EGR4	14.7636	-
chr7	100860913	100860928	div_pc__p2@ZNHIT1__chr7:100860961..100860983,+::	0	+	chr7	100860913	100860928	EGR3	17.0517	-
chr7	100860914	100860929	div_pc__p2@ZNHIT1__chr7:100860961..100860983,+::	0	+	chr7	100860914	100860929	SP2	14.7931	-
chr7	100860915	100860926	div_pc__p2@ZNHIT1__chr7:100860961..100860983,+::	0	+	chr7	100860915	100860926	EGR2	14.3276	-
chr7	100860915	100860929	div_pc__p2@ZNHIT1__chr7:100860961..100860983,+::	0	+	chr7	100860915	100860929	EGR1	17.8077	-
chr7	100860915	100860932	div_pc__p2@ZNHIT1__chr7:100860961..100860983,+::	0	+	chr7	100860915	100860932	SP4	14.9091	-
chr7	100860916	100860930	div_pc__p2@ZNHIT1__chr7:100860961..100860983,+::	0	+	chr7	100860916	100860930	KLF14	13.5172	-
chr7	100860918	100860929	div_pc__p2@ZNHIT1__chr7:100860961..100860983,+::	0	+	chr7	100860918	100860929	KLF16	17.1207	-
chr7	100860918	100860929	div_pc__p2@ZNHIT1__chr7:100860961..100860983,+::	0	+	chr7	100860918	100860929	SP3	13.6829	-
chr7	100860925	100860946	div_pc__p2@ZNHIT1__chr7:100860961..100860983,+::	0	+	chr7	100860925	100860946	REST	7.81633	-
chr7	100860941	100860950	div_pc__p2@ZNHIT1__chr7:100860961..100860983,+::	0	+	chr7	100860941	100860950	THAP1	10.3553	+
chr7	100860949	100860964	div_pc__p2@ZNHIT1__chr7:100860961..100860983,+::	0	+	chr7	100860949	100860964	EGR3	5.7069	-
chr7	100860951	100860961	div_pc__p2@ZNHIT1__chr7:100860961..100860983,+::	0	+	chr7	100860951	100860961	GCM2	10.7377	+
chr7	100860953	100860962	div_pc__p2@ZNHIT1__chr7:100860961..100860983,+::	0	+	chr7	100860953	100860962	THAP1	11	-
chr7	100860990	100861005	div_pc__p2@ZNHIT1__chr7:100860961..100860983,+::	0	+	chr7	100860990	100861008	EWSR1-FLI1	2.10526	+
chr7	100860994	100861005	div_pc__p2@ZNHIT1__chr7:100860961..100860983,+::	0	+	chr7	100860994	100861005	E2F6	14.7414	+
chr7	100860994	100861005	div_pc__p2@ZNHIT1__chr7:100860961..100860983,+::	0	+	chr7	100860994	100861012	EWSR1-FLI1	2.28947	+
chr7	100861666	100861670	div_pc__NA__chr7:100861694..100861705,-::	0	-	chr7	100861659	100861670	E2F6	11.3103	-
chr7	100861666	100861670	div_pc__NA__chr7:100861694..100861705,-::	0	-	chr7	100861662	100861670	TBX15	10.7115	-
chr7	100861676	100861687	div_pc__NA__chr7:100861694..100861705,-::	0	-	chr7	100861676	100861687	Nkx2-5(var.2)	13.2	-
chr7	100861703	100861717	div_pc__NA__chr7:100861694..100861705,-::	0	-	chr7	100861703	100861717	GLIS2	9.5082	+
chr7	100861715	100861730	div_pc__NA__chr7:100861694..100861705,-::	0	-	chr7	100861715	100861730	HNF1A	16.3506	-
chr7	100861716	100861729	div_pc__NA__chr7:100861694..100861705,-::	0	-	chr7	100861716	100861729	HNF1B	14.0455	+
chr7	100861716	100861730	div_pc__NA__chr7:100861694..100861705,-::	0	-	chr7	100861716	100861730	POU4F1	11.3937	+
chr7	100861716	100861732	div_pc__NA__chr7:100861694..100861705,-::	0	-	chr7	100861716	100861732	POU4F2	8.21818	+
chr7	100861716	100861732	div_pc__NA__chr7:100861694..100861705,-::	0	-	chr7	100861716	100861732	POU4F3	11.9843	+
chr7	100861773	100861781	div_pc__NA__chr7:100861694..100861705,-::	0	-	chr7	100861773	100861789	Rarg	0.469388	-
chr7	100882078	100882088	protein_coding__NA__chr7:100882109..100882110,-::	0	-	chr7	100882078	100882088	MZF1(var.2)	11.2727	-
chr7	100882100	100882111	protein_coding__NA__chr7:100882109..100882110,-::	0	-	chr7	100882100	100882111	Myog	12.7347	-
chr7	100882100	100882111	protein_coding__NA__chr7:100882109..100882110,-::	0	-	chr7	100882100	100882111	Tcf12	12.6735	-
chr7	100882101	100882111	protein_coding__NA__chr7:100882109..100882110,-::	0	-	chr7	100882101	100882111	Ascl2	11.1143	+
chr7	100882101	100882111	protein_coding__NA__chr7:100882109..100882110,-::	0	-	chr7	100882101	100882111	FIGLA	11.2931	+
chr7	100882101	100882111	protein_coding__NA__chr7:100882109..100882110,-::	0	-	chr7	100882101	100882111	ID4	13.8689	+
chr7	100882101	100882111	protein_coding__NA__chr7:100882109..100882110,-::	0	-	chr7	100882101	100882111	TCF3	12.9615	+
chr7	100882101	100882111	protein_coding__NA__chr7:100882109..100882110,-::	0	-	chr7	100882101	100882111	TCF4	13.1224	+
chr7	100882101	100882114	protein_coding__NA__chr7:100882109..100882110,-::	0	-	chr7	100882101	100882114	Myod1	14.3469	+
chr7	100882102	100882111	protein_coding__NA__chr7:100882109..100882110,-::	0	-	chr7	100882102	100882111	SNAI2	13.0698	-
chr7	100882141	100882155	protein_coding__NA__chr7:100882109..100882110,-::	0	-	chr7	100882141	100882155	EBF1	9.7541	+
chr7	100882142	100882154	protein_coding__NA__chr7:100882109..100882110,-::	0	-	chr7	100882142	100882154	TFAP2C	11.0306	-
chr7	100882150	100882171	protein_coding__NA__chr7:100882109..100882110,-::	0	-	chr7	100882150	100882171	REST	6.41837	-
chr7	100882155	100882169	protein_coding__NA__chr7:100882109..100882110,-::	0	-	chr7	100882155	100882169	EBF1	13.5738	-
chr7	100882157	100882169	protein_coding__NA__chr7:100882109..100882110,-::	0	-	chr7	100882157	100882169	TFAP2A(var.2)	11.0727	+
chr7	100882157	100882169	protein_coding__NA__chr7:100882109..100882110,-::	0	-	chr7	100882157	100882169	TFAP2B	10.8909	-
chr7	100882157	100882169	protein_coding__NA__chr7:100882109..100882110,-::	0	-	chr7	100882157	100882169	TFAP2C	10.9388	-
chr7	100895558	100895570	protein_coding__p2@FIS1__chr7:100895559..100895602,-::	0	-	chr7	100895558	100895570	TFAP2A(var.2)	10.6909	+
chr7	100895558	100895570	protein_coding__p2@FIS1__chr7:100895559..100895602,-::	0	-	chr7	100895558	100895570	TFAP2B	10.9273	+
chr7	100895572	100895583	protein_coding__p2@FIS1__chr7:100895559..100895602,-::	0	-	chr7	100895572	100895583	Gabpa	10.6066	-
chr7	100895573	100895584	protein_coding__p2@FIS1__chr7:100895559..100895602,-::	0	-	chr7	100895573	100895584	ELK4	11.7091	+
chr7	100895573	100895586	protein_coding__p2@FIS1__chr7:100895559..100895602,-::	0	-	chr7	100895573	100895586	ELF3	9.81034	-
chr7	100895574	100895584	protein_coding__p2@FIS1__chr7:100895559..100895602,-::	0	-	chr7	100895574	100895584	ELK1	10.0213	-
chr7	100895574	100895584	protein_coding__p2@FIS1__chr7:100895559..100895602,-::	0	-	chr7	100895574	100895584	ELK3	10.6724	-
chr7	100895574	100895584	protein_coding__p2@FIS1__chr7:100895559..100895602,-::	0	-	chr7	100895574	100895584	ETV5	10.9455	-
chr7	100895574	100895585	protein_coding__p2@FIS1__chr7:100895559..100895602,-::	0	-	chr7	100895574	100895585	ELF5	13.1273	-
chr7	100895574	100895585	protein_coding__p2@FIS1__chr7:100895559..100895602,-::	0	-	chr7	100895574	100895585	SPDEF	12.3273	-
chr7	100895574	100895586	protein_coding__p2@FIS1__chr7:100895559..100895602,-::	0	-	chr7	100895574	100895586	EHF	12.9508	-
chr7	100895574	100895586	protein_coding__p2@FIS1__chr7:100895559..100895602,-::	0	-	chr7	100895574	100895586	ELF1	14.1091	-
chr7	100895574	100895586	protein_coding__p2@FIS1__chr7:100895559..100895602,-::	0	-	chr7	100895574	100895586	ELF4	12.4426	-
chr7	100895582	100895596	protein_coding__p2@FIS1__chr7:100895559..100895602,-::	0	-	chr7	100895582	100895596	IRF7	9.77419	-
chr7	100895582	100895596	protein_coding__p2@FIS1__chr7:100895559..100895602,-::	0	-	chr7	100895582	100895596	IRF8	4.8	-
chr7	100895582	100895597	protein_coding__p2@FIS1__chr7:100895559..100895602,-::	0	-	chr7	100895582	100895597	IRF9	15.3273	-
chr7	100895604	100895615	protein_coding__p2@FIS1__chr7:100895559..100895602,-::	0	-	chr7	100895604	100895615	E2F6	12.3448	+
chr7	100895612	100895623	protein_coding__p2@FIS1__chr7:100895559..100895602,-::	0	-	chr7	100895612	100895623	ELK4	10.9455	-
chr7	100937674	100937675	Enhancer__chr7:100937395-100937799	0	+	chr7	100937665	100937675	Sox3	11.5	+
chr7	100937674	100937682	Enhancer__chr7:100937395-100937799	0	+	chr7	100937667	100937682	STAT1::STAT2	10.3788	+
chr7	100937674	100937683	Enhancer__chr7:100937395-100937799	0	+	chr7	100937669	100937683	IRF7	8.66129	-
chr7	100937675	100937686	Enhancer__chr7:100937395-100937799	0	+	chr7	100937675	100937686	HOXC13	12.7258	-
chr7	100937688	100937702	Enhancer__chr7:100937395-100937799	0	+	chr7	100937688	100937702	IRF7	8.51613	-
chr7	100937696	100937711	Enhancer__chr7:100937395-100937799	0	+	chr7	100937696	100937711	Pparg::Rxra	10.7477	+
chr7	100937755	100937769	Enhancer__chr7:100937395-100937799	0	+	chr7	100937755	100937769	EGR1	12.4231	+
chr7	100937755	100937770	Enhancer__chr7:100937395-100937799	0	+	chr7	100937755	100937770	SP2	13.2586	+
chr7	100937756	100937766	Enhancer__chr7:100937395-100937799	0	+	chr7	100937756	100937766	MZF1(var.2)	11.3232	-
chr7	100937756	100937771	Enhancer__chr7:100937395-100937799	0	+	chr7	100937756	100937771	EGR3	6.27586	+
chr7	100937760	100937771	Enhancer__chr7:100937395-100937799	0	+	chr7	100937760	100937771	Klf1	11.9545	+
chr7	100942813	100942825	intergenic__p1@ENST00000429254__chr7:100942887..100942911,+::	0	+	chr7	100942809	100942825	EGR4	13.1273	-
chr7	100942813	100942826	intergenic__p1@ENST00000429254__chr7:100942887..100942911,+::	0	+	chr7	100942811	100942826	SP2	18.8276	-
chr7	100942813	100942827	intergenic__p1@ENST00000429254__chr7:100942887..100942911,+::	0	+	chr7	100942812	100942827	Klf12	15.2459	-
chr7	100942813	100942827	intergenic__p1@ENST00000429254__chr7:100942887..100942911,+::	0	+	chr7	100942813	100942827	KLF14	12.6897	-
chr7	100942813	100942829	intergenic__p1@ENST00000429254__chr7:100942887..100942911,+::	0	+	chr7	100942812	100942829	SP4	15.4	-
chr7	100942814	100942826	intergenic__p1@ENST00000429254__chr7:100942887..100942911,+::	0	+	chr7	100942814	100942826	SP8	11.9868	-
chr7	100942815	100942826	intergenic__p1@ENST00000429254__chr7:100942887..100942911,+::	0	+	chr7	100942815	100942826	KLF16	13.0862	-
chr7	100942815	100942826	intergenic__p1@ENST00000429254__chr7:100942887..100942911,+::	0	+	chr7	100942815	100942826	SP1	16.5962	-
chr7	100942815	100942826	intergenic__p1@ENST00000429254__chr7:100942887..100942911,+::	0	+	chr7	100942815	100942826	SP3	13.3577	-
chr7	100942815	100942829	intergenic__p1@ENST00000429254__chr7:100942887..100942911,+::	0	+	chr7	100942815	100942829	Zfx	14.197	+
chr7	100942816	100942826	intergenic__p1@ENST00000429254__chr7:100942887..100942911,+::	0	+	chr7	100942816	100942826	Klf4	16.4286	+
chr7	100942816	100942826	intergenic__p1@ENST00000429254__chr7:100942887..100942911,+::	0	+	chr7	100942816	100942826	KLF5	16.2857	-
chr7	100942816	100942827	intergenic__p1@ENST00000429254__chr7:100942887..100942911,+::	0	+	chr7	100942816	100942827	Klf1	14.6515	-
chr7	100942820	100942833	intergenic__p1@ENST00000429254__chr7:100942887..100942911,+::	0	+	chr7	100942820	100942833	NFKB2	7.77273	+
chr7	100942821	100942831	intergenic__p1@ENST00000429254__chr7:100942887..100942911,+::	0	+	chr7	100942821	100942831	REL	12.1212	+
chr7	100942826	100942837	intergenic__p1@ENST00000429254__chr7:100942887..100942911,+::	0	+	chr7	100942826	100942837	STAT3	10.8367	-
chr7	100942827	100942839	intergenic__p1@ENST00000429254__chr7:100942887..100942911,+::	0	+	chr7	100942827	100942839	ELF4	8.80328	+
chr7	100942842	100942854	intergenic__p1@ENST00000429254__chr7:100942887..100942911,+::	0	+	chr7	100942842	100942854	INSM1	10.5306	+
chr7	100942859	100942873	intergenic__p1@ENST00000429254__chr7:100942887..100942911,+::	0	+	chr7	100942859	100942873	Bcl6	11.4516	-
chr7	100942860	100942874	intergenic__p1@ENST00000429254__chr7:100942887..100942911,+::	0	+	chr7	100942860	100942874	EBF1	9.63934	+
chr7	100942872	100942883	intergenic__p1@ENST00000429254__chr7:100942887..100942911,+::	0	+	chr7	100942872	100942883	Esrra	7.70909	-
chr7	100942873	100942892	intergenic__p1@ENST00000429254__chr7:100942887..100942911,+::	0	+	chr7	100942873	100942892	Nr1h3::Rxra	12.1935	+
chr7	100942916	100942927	intergenic__p1@ENST00000429254__chr7:100942887..100942911,+::	0	+	chr7	100942916	100942927	RUNX1	11.4483	-
chr7	100942923	100942928	intergenic__p1@ENST00000429254__chr7:100942887..100942911,+::	0	+	chr7	100942923	100942940	ESR1	1.56061	+
chr7	100951496	100951505	intergenic__p1@uc003uyk.1__chr7:100951567..100951611,+::	0	+	chr7	100951490	100951505	SP2	12.7586	-
chr7	100951496	100951505	intergenic__p1@uc003uyk.1__chr7:100951567..100951611,+::	0	+	chr7	100951491	100951505	EGR1	11.8077	-
chr7	100951496	100951508	intergenic__p1@uc003uyk.1__chr7:100951567..100951611,+::	0	+	chr7	100951492	100951508	EGR4	13.1273	-
chr7	100951496	100951509	intergenic__p1@uc003uyk.1__chr7:100951567..100951611,+::	0	+	chr7	100951494	100951509	SP2	18.8276	-
chr7	100951496	100951510	intergenic__p1@uc003uyk.1__chr7:100951567..100951611,+::	0	+	chr7	100951495	100951510	Klf12	15.2459	-
chr7	100951496	100951510	intergenic__p1@uc003uyk.1__chr7:100951567..100951611,+::	0	+	chr7	100951496	100951510	KLF14	12.6897	-
chr7	100951496	100951512	intergenic__p1@uc003uyk.1__chr7:100951567..100951611,+::	0	+	chr7	100951495	100951512	SP4	15.4	-
chr7	100951497	100951509	intergenic__p1@uc003uyk.1__chr7:100951567..100951611,+::	0	+	chr7	100951497	100951509	SP8	11.9868	-
chr7	100951498	100951509	intergenic__p1@uc003uyk.1__chr7:100951567..100951611,+::	0	+	chr7	100951498	100951509	KLF16	13.0862	-
chr7	100951498	100951509	intergenic__p1@uc003uyk.1__chr7:100951567..100951611,+::	0	+	chr7	100951498	100951509	SP1	16.5962	-
chr7	100951498	100951509	intergenic__p1@uc003uyk.1__chr7:100951567..100951611,+::	0	+	chr7	100951498	100951509	SP3	13.3577	-
chr7	100951498	100951512	intergenic__p1@uc003uyk.1__chr7:100951567..100951611,+::	0	+	chr7	100951498	100951512	Zfx	14.197	+
chr7	100951499	100951509	intergenic__p1@uc003uyk.1__chr7:100951567..100951611,+::	0	+	chr7	100951499	100951509	Klf4	16.4286	+
chr7	100951499	100951509	intergenic__p1@uc003uyk.1__chr7:100951567..100951611,+::	0	+	chr7	100951499	100951509	KLF5	16.2857	-
chr7	100951499	100951510	intergenic__p1@uc003uyk.1__chr7:100951567..100951611,+::	0	+	chr7	100951499	100951510	Klf1	14.6515	-
chr7	100951503	100951516	intergenic__p1@uc003uyk.1__chr7:100951567..100951611,+::	0	+	chr7	100951503	100951516	NFKB2	7.77273	+
chr7	100951504	100951514	intergenic__p1@uc003uyk.1__chr7:100951567..100951611,+::	0	+	chr7	100951504	100951514	REL	12.1212	+
chr7	100951509	100951520	intergenic__p1@uc003uyk.1__chr7:100951567..100951611,+::	0	+	chr7	100951509	100951520	STAT3	10.8367	-
chr7	100951510	100951522	intergenic__p1@uc003uyk.1__chr7:100951567..100951611,+::	0	+	chr7	100951510	100951522	ELF4	8.80328	+
chr7	100951515	100951529	intergenic__p1@uc003uyk.1__chr7:100951567..100951611,+::	0	+	chr7	100951515	100951529	PLAG1	7.73469	+
chr7	100951519	100951531	intergenic__p1@uc003uyk.1__chr7:100951567..100951611,+::	0	+	chr7	100951519	100951531	INSM1	11.9286	+
chr7	100951520	100951535	intergenic__p1@uc003uyk.1__chr7:100951567..100951611,+::	0	+	chr7	100951520	100951535	SP2	19.069	-
chr7	100951521	100951535	intergenic__p1@uc003uyk.1__chr7:100951567..100951611,+::	0	+	chr7	100951521	100951535	EGR1	16.9423	-
chr7	100951521	100951536	intergenic__p1@uc003uyk.1__chr7:100951567..100951611,+::	0	+	chr7	100951521	100951536	Klf12	14.4262	-
chr7	100951521	100951538	intergenic__p1@uc003uyk.1__chr7:100951567..100951611,+::	0	+	chr7	100951521	100951538	SP4	20.6909	-
chr7	100951522	100951536	intergenic__p1@uc003uyk.1__chr7:100951567..100951611,+::	0	+	chr7	100951522	100951536	KLF14	19.3103	-
chr7	100951523	100951535	intergenic__p1@uc003uyk.1__chr7:100951567..100951611,+::	0	+	chr7	100951523	100951535	SP8	17.3158	-
chr7	100951524	100951535	intergenic__p1@uc003uyk.1__chr7:100951567..100951611,+::	0	+	chr7	100951524	100951535	KLF16	18.2414	-
chr7	100951524	100951535	intergenic__p1@uc003uyk.1__chr7:100951567..100951611,+::	0	+	chr7	100951524	100951535	SP1	19.1538	-
chr7	100951524	100951535	intergenic__p1@uc003uyk.1__chr7:100951567..100951611,+::	0	+	chr7	100951524	100951535	SP3	15.9837	-
chr7	100951525	100951535	intergenic__p1@uc003uyk.1__chr7:100951567..100951611,+::	0	+	chr7	100951525	100951535	Klf4	16.1837	+
chr7	100951525	100951535	intergenic__p1@uc003uyk.1__chr7:100951567..100951611,+::	0	+	chr7	100951525	100951535	KLF5	17	-
chr7	100951525	100951536	intergenic__p1@uc003uyk.1__chr7:100951567..100951611,+::	0	+	chr7	100951525	100951536	Klf1	12.3485	-
chr7	100951542	100951556	intergenic__p1@uc003uyk.1__chr7:100951567..100951611,+::	0	+	chr7	100951542	100951556	Bcl6	11.4516	-
chr7	100951543	100951557	intergenic__p1@uc003uyk.1__chr7:100951567..100951611,+::	0	+	chr7	100951543	100951557	EBF1	9.63934	+
chr7	100951555	100951566	intergenic__p1@uc003uyk.1__chr7:100951567..100951611,+::	0	+	chr7	100951555	100951566	Esrra	7.70909	-
chr7	100951556	100951575	intergenic__p1@uc003uyk.1__chr7:100951567..100951611,+::	0	+	chr7	100951556	100951575	Nr1h3::Rxra	10.8226	+
chr7	100951605	100951611	intergenic__p1@uc003uyk.1__chr7:100951567..100951611,+::	0	+	chr7	100951605	100951622	ESR1	1.56061	+
chr7	100951610	100951611	intergenic__p1@uc003uyk.1__chr7:100951567..100951611,+::	0	+	chr7	100951610	100951622	YY1	12.5769	+
chr7	100952101	100952102	Enhancer__chr7:100952176-100952182	0	+	chr7	100952087	100952102	Pparg::Rxra	11.6847	+
chr7	100952101	100952102	Enhancer__chr7:100952176-100952182	0	+	chr7	100952088	100952102	EGR1	12.9808	-
chr7	100952101	100952109	Enhancer__chr7:100952176-100952182	0	+	chr7	100952091	100952109	EWSR1-FLI1	-9.11842	+
chr7	100952107	100952128	Enhancer__chr7:100952176-100952182	0	+	chr7	100952107	100952128	REST	7.28571	-
chr7	100952118	100952136	Enhancer__chr7:100952176-100952182	0	+	chr7	100952118	100952136	RARA	-10.1818	+
chr7	100952119	100952133	Enhancer__chr7:100952176-100952182	0	+	chr7	100952119	100952133	EBF1	12.2459	+
chr7	100952133	100952142	Enhancer__chr7:100952176-100952182	0	+	chr7	100952133	100952142	PITX3	11.1923	+
chr7	100952134	100952142	Enhancer__chr7:100952176-100952182	0	+	chr7	100952134	100952142	Pitx1	11	+
chr7	100952134	100952142	Enhancer__chr7:100952176-100952182	0	+	chr7	100952134	100952142	RHOXF1	9.98077	+
chr7	100952140	100952154	Enhancer__chr7:100952176-100952182	0	+	chr7	100952140	100952154	EGR1	10.5385	+
chr7	100952143	100952158	Enhancer__chr7:100952176-100952182	0	+	chr7	100952143	100952158	ZBTB33	11.3939	-
chr7	100952160	100952172	Enhancer__chr7:100952176-100952182	0	+	chr7	100952160	100952172	HES5	2.5	+
chr7	100952160	100952172	Enhancer__chr7:100952176-100952182	0	+	chr7	100952160	100952172	HES7	6.82759	+
chr7	100952161	100952171	Enhancer__chr7:100952176-100952182	0	+	chr7	100952161	100952171	HEY2	10.7931	+
chr7	100952174	100952185	Enhancer__chr7:100952176-100952182	0	+	chr7	100952174	100952185	NRF1	12.2545	-
chr7	100952178	100952193	Enhancer__chr7:100952176-100952182	0	+	chr7	100952178	100952193	SP2	13.3793	+
chr7	100952202	100952214	Enhancer__chr7:100952176-100952182	0	+	chr7	100952202	100952214	HINFP	10.2273	+
chr7	100952206	100952216	Enhancer__chr7:100952176-100952182	0	+	chr7	100952206	100952225	CTCF	8.04918	-
chr7	100952212	100952216	Enhancer__chr7:100952176-100952182	0	+	chr7	100952212	100952223	TFAP2A	12.9091	-
chr7	100952212	100952216	Enhancer__chr7:100952176-100952182	0	+	chr7	100952212	100952223	TFAP2B(var.2)	13.2	-
chr7	100952212	100952216	Enhancer__chr7:100952176-100952182	0	+	chr7	100952212	100952223	TFAP2C(var.2)	12.7692	-
chr7	100965002	100965021	protein_coding__p1@RABL5__chr7:100965011..100965108,-::	0	-	chr7	100965002	100965021	PAX5	11.3226	+
chr7	100965015	100965030	protein_coding__p1@RABL5__chr7:100965011..100965108,-::	0	-	chr7	100965015	100965030	ZBTB33	9.78788	-
chr7	100965027	100965038	protein_coding__p1@RABL5__chr7:100965011..100965108,-::	0	-	chr7	100965027	100965038	NRF1	10.4545	+
chr7	100965048	100965067	protein_coding__p1@RABL5__chr7:100965011..100965108,-::	0	-	chr7	100965048	100965067	PAX5	11.7742	-
chr7	100965056	100965074	protein_coding__p1@RABL5__chr7:100965011..100965108,-::	0	-	chr7	100965056	100965074	IRF2	5.24771	-
chr7	100965059	100965074	protein_coding__p1@RABL5__chr7:100965011..100965108,-::	0	-	chr7	100965059	100965074	STAT1::STAT2	11.4091	+
chr7	100965066	100965082	protein_coding__p1@RABL5__chr7:100965011..100965108,-::	0	-	chr7	100965066	100965082	RFX2	20.7857	+
chr7	100965066	100965082	protein_coding__p1@RABL5__chr7:100965011..100965108,-::	0	-	chr7	100965066	100965082	RFX3	20.8182	-
chr7	100965066	100965082	protein_coding__p1@RABL5__chr7:100965011..100965108,-::	0	-	chr7	100965066	100965082	RFX4	19.9394	+
chr7	100965066	100965082	protein_coding__p1@RABL5__chr7:100965011..100965108,-::	0	-	chr7	100965066	100965082	RFX5	18.8276	+
chr7	100965067	100965081	protein_coding__p1@RABL5__chr7:100965011..100965108,-::	0	-	chr7	100965067	100965081	Rfx1	19.3448	-
chr7	100965088	100965101	protein_coding__p1@RABL5__chr7:100965011..100965108,-::	0	-	chr7	100965088	100965101	TFAP2A(var.3)	14.0492	-
chr7	100965088	100965101	protein_coding__p1@RABL5__chr7:100965011..100965108,-::	0	-	chr7	100965088	100965101	TFAP2B(var.3)	13.6393	-
chr7	100965088	100965101	protein_coding__p1@RABL5__chr7:100965011..100965108,-::	0	-	chr7	100965088	100965101	TFAP2C(var.3)	13.7414	-
chr7	101017578	101017592	Enhancer__chr7:101017578-101017665	0	+	chr7	101017578	101017592	GLIS2	10.623	+
chr7	101017578	101017593	Enhancer__chr7:101017578-101017665	0	+	chr7	101017578	101017593	ZIC3	9.02857	+
chr7	101017578	101017593	Enhancer__chr7:101017578-101017665	0	+	chr7	101017578	101017593	ZIC4	9.87273	+
chr7	101017597	101017614	Enhancer__chr7:101017578-101017665	0	+	chr7	101017597	101017614	SP4	5.70909	+
chr7	101017599	101017610	Enhancer__chr7:101017578-101017665	0	+	chr7	101017599	101017610	Klf1	12.7727	+
chr7	101017599	101017613	Enhancer__chr7:101017578-101017665	0	+	chr7	101017599	101017613	KLF14	7.91379	+
chr7	101017599	101017614	Enhancer__chr7:101017578-101017665	0	+	chr7	101017599	101017614	Klf12	8.67213	+
chr7	101017600	101017610	Enhancer__chr7:101017578-101017665	0	+	chr7	101017600	101017610	Klf4	16.051	-
chr7	101017600	101017610	Enhancer__chr7:101017578-101017665	0	+	chr7	101017600	101017610	KLF5	16.6735	+
chr7	101017600	101017611	Enhancer__chr7:101017578-101017665	0	+	chr7	101017600	101017611	KLF16	13.8448	+
chr7	101017600	101017611	Enhancer__chr7:101017578-101017665	0	+	chr7	101017600	101017611	SP1	15.75	+
chr7	101017600	101017611	Enhancer__chr7:101017578-101017665	0	+	chr7	101017600	101017611	SP3	13	+
chr7	101017600	101017612	Enhancer__chr7:101017578-101017665	0	+	chr7	101017600	101017612	SP8	10.5263	+
chr7	101017600	101017615	Enhancer__chr7:101017578-101017665	0	+	chr7	101017600	101017615	SP2	12.9828	+
chr7	101017648	101017663	Enhancer__chr7:101017578-101017665	0	+	chr7	101017648	101017663	Znf423	4.80899	+
chr7	101017654	101017667	Enhancer__chr7:101017578-101017665	0	+	chr7	101017654	101017667	NR2F1	12.0408	+
chr7	101017655	101017663	Enhancer__chr7:101017578-101017665	0	+	chr7	101017655	101017663	CREB1	11.3964	+
chr7	101017656	101017664	Enhancer__chr7:101017578-101017665	0	+	chr7	101017656	101017664	NR4A2	12.3131	+
chr7	101017670	101017680	Enhancer__chr7:101017578-101017665	0	+	chr7	101017670	101017680	TFCP2	11.1818	-
chr7	101017675	101017692	Enhancer__chr7:101017578-101017665	0	+	chr7	101017675	101017692	RARA::RXRA	14.949	+
chr7	101017675	101017692	Enhancer__chr7:101017578-101017665	0	+	chr7	101017675	101017692	RARA(var.2)	4.55738	+
chr7	101017675	101017692	Enhancer__chr7:101017578-101017665	0	+	chr7	101017675	101017692	Rarb(var.2)	0.727273	+
chr7	101017687	101017693	Enhancer__chr7:101017578-101017665	0	+	chr7	101017687	101017698	STAT1	9.67273	+
chr7	101017687	101017693	Enhancer__chr7:101017578-101017665	0	+	chr7	101017687	101017701	Stat4	12.3966	+
chr7	101022342	101022352	Enhancer__chr7:101022292-101022423	0	+	chr7	101022331	101022352	REST	4.42857	+
chr7	101022349	101022360	Enhancer__chr7:101022292-101022423	0	+	chr7	101022349	101022360	TFAP2C(var.2)	11.3077	-
chr7	101022395	101022406	Enhancer__chr7:101022292-101022423	0	+	chr7	101022395	101022406	Gata4	11.1897	+
chr7	101022400	101022417	Enhancer__chr7:101022292-101022423	0	+	chr7	101022400	101022417	Rarg(var.2)	-5.05455	-
chr7	101022404	101022422	Enhancer__chr7:101022292-101022423	0	+	chr7	101022404	101022422	EWSR1-FLI1	2.76316	-
chr7	101022418	101022430	Enhancer__chr7:101022292-101022423	0	+	chr7	101022418	101022430	PBX1	12.2755	-
chr7	101022419	101022427	Enhancer__chr7:101022292-101022423	0	+	chr7	101022419	101022427	Dux	12.0656	-
chr7	101022419	101022432	Enhancer__chr7:101022292-101022423	0	+	chr7	101022419	101022432	DUXA	11.9516	-
chr7	101022420	101022431	Enhancer__chr7:101022292-101022423	0	+	chr7	101022420	101022431	DUX4	10.4681	-
chr7	101022455	101022457	Enhancer__chr7:101022292-101022423	0	+	chr7	101022455	101022467	PROX1	14.9091	-
chr7	101045586	101045588	Enhancer__chr7:101045498-101045795	0	+	chr7	101045576	101045588	E2F8	13.3049	+
chr7	101045586	101045588	Enhancer__chr7:101045498-101045795	0	+	chr7	101045578	101045588	ZNF740	12.8349	+
chr7	101045586	101045589	Enhancer__chr7:101045498-101045795	0	+	chr7	101045579	101045589	ZNF740	10	+
chr7	101045605	101045619	Enhancer__chr7:101045498-101045795	0	+	chr7	101045605	101045619	ZIC1	9.19149	+
chr7	101045605	101045620	Enhancer__chr7:101045498-101045795	0	+	chr7	101045605	101045620	ZIC3	11.5857	+
chr7	101045605	101045620	Enhancer__chr7:101045498-101045795	0	+	chr7	101045605	101045620	ZIC4	12.3818	+
chr7	101045634	101045649	Enhancer__chr7:101045498-101045795	0	+	chr7	101045634	101045649	STAT1::STAT2	10.4242	-
chr7	101045686	101045695	Enhancer__chr7:101045498-101045795	0	+	chr7	101045686	101045695	NFIX	10.234	+
chr7	101045687	101045696	Enhancer__chr7:101045498-101045795	0	+	chr7	101045687	101045696	Hic1	11.6346	+
chr7	101045700	101045701	Enhancer__chr7:101045498-101045795	0	+	chr7	101045700	101045721	ZNF263	16.5306	-
chr7	101062109	101062119	Enhancer__chr7:101062164-101062286	0	+	chr7	101062108	101062119	Foxq1	11.3061	+
chr7	101062109	101062120	Enhancer__chr7:101062164-101062286	0	+	chr7	101062108	101062120	Foxd3	11.9022	+
chr7	101062109	101062121	Enhancer__chr7:101062164-101062286	0	+	chr7	101062109	101062121	FOXC2	10.901	-
chr7	101062114	101062131	Enhancer__chr7:101062164-101062286	0	+	chr7	101062114	101062131	Gmeb1	10.6711	+
chr7	101062121	101062142	Enhancer__chr7:101062164-101062286	0	+	chr7	101062121	101062142	IRF1	10.8226	+
chr7	101062123	101062144	Enhancer__chr7:101062164-101062286	0	+	chr7	101062123	101062144	ZNF263	18.8367	-
chr7	101062124	101062138	Enhancer__chr7:101062164-101062286	0	+	chr7	101062124	101062138	SPI1	8.4	-
chr7	101062124	101062138	Enhancer__chr7:101062164-101062286	0	+	chr7	101062124	101062138	SPIC	11.7324	-
chr7	101062127	101062134	Enhancer__chr7:101062164-101062286	0	+	chr7	101062127	101062134	SPIB	11.2333	-
chr7	101062128	101062146	Enhancer__chr7:101062164-101062286	0	+	chr7	101062128	101062146	EWSR1-FLI1	-5.82895	-
chr7	101062152	101062159	Enhancer__chr7:101062164-101062286	0	+	chr7	101062152	101062159	Nr2e3	12.8571	+
chr7	101062153	101062160	Enhancer__chr7:101062164-101062286	0	+	chr7	101062153	101062160	Nr2e3	12.8571	-
chr7	101062209	101062220	Enhancer__chr7:101062164-101062286	0	+	chr7	101062209	101062220	USF1	14.2857	-
chr7	101062209	101062220	Enhancer__chr7:101062164-101062286	0	+	chr7	101062209	101062220	USF2	15.2041	-
chr7	101062222	101062224	Enhancer__chr7:101062164-101062286	0	+	chr7	101062222	101062243	ZNF263	16.3469	-
chr7	101097264	101097279	Enhancer__chr7:101096950-101097344	0	+	chr7	101097264	101097279	PRDM1	11.4	-
chr7	101097276	101097288	Enhancer__chr7:101096950-101097344	0	+	chr7	101097276	101097288	BHLHE23	10.3455	-
chr7	101097277	101097287	Enhancer__chr7:101096950-101097344	0	+	chr7	101097277	101097287	Atoh1	11.5484	-
chr7	101097277	101097287	Enhancer__chr7:101096950-101097344	0	+	chr7	101097277	101097287	NEUROD2	11.2931	-
chr7	101097277	101097287	Enhancer__chr7:101096950-101097344	0	+	chr7	101097277	101097287	Twist2	12.3443	-
chr7	101097279	101097297	Enhancer__chr7:101096950-101097344	0	+	chr7	101097279	101097297	TP53	7.97959	+
chr7	101097283	101097293	Enhancer__chr7:101096950-101097344	0	+	chr7	101097283	101097293	SMAD3	8.76364	-
chr7	101097347	101097358	Enhancer__chr7:101096950-101097344	0	+	chr7	101097347	101097358	Hoxa9	10.3947	-
chr7	101097361	101097372	Enhancer__chr7:101096950-101097344	0	+	chr7	101097361	101097372	Hoxa9	11.6842	+
chr7	101097363	101097377	Enhancer__chr7:101096950-101097344	0	+	chr7	101097363	101097377	ONECUT1	13.6923	+
chr7	101097363	101097377	Enhancer__chr7:101096950-101097344	0	+	chr7	101097363	101097377	ONECUT2	12.9138	+
chr7	101097363	101097377	Enhancer__chr7:101096950-101097344	0	+	chr7	101097363	101097377	ONECUT3	13.3146	+
chr7	101097365	101097376	Enhancer__chr7:101096950-101097344	0	+	chr7	101097365	101097376	FOXC1	11.26	+
chr7	101097366	101097376	Enhancer__chr7:101096950-101097344	0	+	chr7	101097366	101097376	CUX2	11.1633	+
chr7	101097377	101097378	Enhancer__chr7:101096950-101097344	0	+	chr7	101097377	101097389	INSM1	8.7551	+
chr7	101212234	101212248	intergenic__p1@ENST00000451953__chr7:101212168..101212219,-::	0	-	chr7	101212234	101212248	BATF3	2.01515	-
chr7	101212238	101212246	intergenic__p1@ENST00000451953__chr7:101212168..101212219,-::	0	-	chr7	101212238	101212246	MEIS2	11.9016	-
chr7	101212238	101212246	intergenic__p1@ENST00000451953__chr7:101212168..101212219,-::	0	-	chr7	101212238	101212246	MEIS3	11.1923	-
chr7	101212251	101212270	intergenic__p1@ENST00000451953__chr7:101212168..101212219,-::	0	-	chr7	101212251	101212270	PAX5	10.7742	-
chr7	101212274	101212285	intergenic__p1@ENST00000451953__chr7:101212168..101212219,-::	0	-	chr7	101212274	101212285	USF1	11.8367	-
chr7	101212281	101212289	intergenic__p1@ENST00000451953__chr7:101212168..101212219,-::	0	-	chr7	101212281	101212296	NR2C2	10.1143	-
chr7	101245851	101245862	Enhancer__chr7:101245696-101245932	0	+	chr7	101245851	101245862	Myog	13.6122	-
chr7	101245851	101245862	Enhancer__chr7:101245696-101245932	0	+	chr7	101245851	101245862	Tcf12	13.3061	-
chr7	101245852	101245862	Enhancer__chr7:101245696-101245932	0	+	chr7	101245852	101245862	TFAP4	11.3636	+
chr7	101245852	101245865	Enhancer__chr7:101245696-101245932	0	+	chr7	101245852	101245865	Myod1	12.5306	+
chr7	101245853	101245863	Enhancer__chr7:101245696-101245932	0	+	chr7	101245853	101245863	Myb	11.7049	+
chr7	101245856	101245864	Enhancer__chr7:101245696-101245932	0	+	chr7	101245856	101245864	MEIS2	11.5574	-
chr7	101245857	101245876	Enhancer__chr7:101245696-101245932	0	+	chr7	101245857	101245876	CTCF	17.3934	+
chr7	101245879	101245892	Enhancer__chr7:101245696-101245932	0	+	chr7	101245879	101245892	TFAP2A(var.3)	9.93443	-
chr7	101245887	101245901	Enhancer__chr7:101245696-101245932	0	+	chr7	101245887	101245901	EGR1	10.7115	+
chr7	101245888	101245903	Enhancer__chr7:101245696-101245932	0	+	chr7	101245888	101245903	EGR3	5.22414	+
chr7	101245909	101245926	Enhancer__chr7:101245696-101245932	0	+	chr7	101245909	101245926	Gmeb1	11.9868	+
chr7	101245937	101245950	Enhancer__chr7:101245696-101245932	0	+	chr7	101245937	101245950	NFKB1	2.30612	-
chr7	101245937	101245950	Enhancer__chr7:101245696-101245932	0	+	chr7	101245937	101245950	NFKB2	9.16667	-
chr7	101245939	101245954	Enhancer__chr7:101245696-101245932	0	+	chr7	101245939	101245954	ESR2	11.3269	+
chr7	101245942	101245953	Enhancer__chr7:101245696-101245932	0	+	chr7	101245942	101245953	E2F4	12.5172	-
chr7	101245944	101245954	Enhancer__chr7:101245696-101245932	0	+	chr7	101245944	101245954	Klf4	12.6531	-
chr7	101245944	101245954	Enhancer__chr7:101245696-101245932	0	+	chr7	101245944	101245954	KLF5	14.449	+
chr7	101245944	101245955	Enhancer__chr7:101245696-101245932	0	+	chr7	101245944	101245955	SP1	12.3269	+
chr7	101245944	101245959	Enhancer__chr7:101245696-101245932	0	+	chr7	101245944	101245959	SP2	13.0862	+
chr7	101245948	101245960	Enhancer__chr7:101245696-101245932	0	+	chr7	101245948	101245960	TFAP2A(var.2)	13.4364	+
chr7	101245948	101245960	Enhancer__chr7:101245696-101245932	0	+	chr7	101245948	101245960	TFAP2B	13.1636	+
chr7	101245948	101245960	Enhancer__chr7:101245696-101245932	0	+	chr7	101245948	101245960	TFAP2C	13.0714	+
chr7	101245958	101245966	Enhancer__chr7:101245696-101245932	0	+	chr7	101245958	101245972	Zfx	11.1667	-
chr7	101341289	101341303	Enhancer__chr7:101340987-101341360	0	+	chr7	101341289	101341303	EBF1	11.6885	+
chr7	101341301	101341311	Enhancer__chr7:101340987-101341360	0	+	chr7	101341301	101341311	TEAD1	11.1129	+
chr7	101341301	101341318	Enhancer__chr7:101340987-101341360	0	+	chr7	101341301	101341318	ZNF410	-4.25455	+
chr7	101341304	101341320	Enhancer__chr7:101340987-101341360	0	+	chr7	101341304	101341320	ZNF143	0.0862069	+
chr7	101341345	101341359	Enhancer__chr7:101340987-101341360	0	+	chr7	101341345	101341359	MTF1	7.08537	+
chr7	101361077	101361078	Enhancer__chr7:101361034-101362207	0	+	chr7	101361066	101361078	Mafb	13.3146	+
chr7	101361077	101361081	Enhancer__chr7:101361034-101362207	0	+	chr7	101361066	101361081	MAFK	13.7556	-
chr7	101361077	101361082	Enhancer__chr7:101361034-101362207	0	+	chr7	101361064	101361082	MAFF	14.4222	-
chr7	101361077	101361087	Enhancer__chr7:101361034-101362207	0	+	chr7	101361066	101361087	MAFG	12.051	+
chr7	101361081	101361098	Enhancer__chr7:101361034-101362207	0	+	chr7	101361081	101361098	ESR1	-1.71212	-
chr7	101361096	101361109	Enhancer__chr7:101361034-101362207	0	+	chr7	101361096	101361109	JUN	9.85714	-
chr7	101361130	101361141	Enhancer__chr7:101361034-101362207	0	+	chr7	101361130	101361141	CEBPA	11.8367	-
chr7	101361149	101361161	Enhancer__chr7:101361034-101362207	0	+	chr7	101361149	101361161	PKNOX1	4.81633	-
chr7	101361149	101361161	Enhancer__chr7:101361034-101362207	0	+	chr7	101361149	101361161	PKNOX2	7.68852	-
chr7	101361149	101361161	Enhancer__chr7:101361034-101362207	0	+	chr7	101361149	101361161	TGIF1	2.76923	-
chr7	101361149	101361161	Enhancer__chr7:101361034-101362207	0	+	chr7	101361149	101361161	TGIF2	10.1835	-
chr7	101361154	101361162	Enhancer__chr7:101361034-101362207	0	+	chr7	101361154	101361162	MEIS2	11.7869	-
chr7	101361154	101361162	Enhancer__chr7:101361034-101362207	0	+	chr7	101361154	101361162	MEIS3	11.5	-
chr7	101361155	101361166	Enhancer__chr7:101361034-101362207	0	+	chr7	101361155	101361166	CDX2	11.0339	+
chr7	101361157	101361166	Enhancer__chr7:101361034-101362207	0	+	chr7	101361157	101361166	CDX1	10.9811	+
chr7	101361157	101361167	Enhancer__chr7:101361034-101362207	0	+	chr7	101361157	101361167	HOXC10	11.5636	+
chr7	101361186	101361192	Enhancer__chr7:101361034-101362207	0	+	chr7	101361186	101361196	HEY2	11.1724	-
chr7	101361187	101361192	Enhancer__chr7:101361034-101362207	0	+	chr7	101361187	101361195	ARNT::HIF1A	11.6447	-
chr7	101361189	101361192	Enhancer__chr7:101361034-101362207	0	+	chr7	101361189	101361205	GLIS1	-6.48077	-
chr7	101372903	101372911	Enhancer__chr7:101372678-101373024	0	+	chr7	101372899	101372911	TFAP2A(var.2)	12.9636	-
chr7	101372903	101372911	Enhancer__chr7:101372678-101373024	0	+	chr7	101372899	101372911	TFAP2B	12.6	-
chr7	101372903	101372911	Enhancer__chr7:101372678-101373024	0	+	chr7	101372899	101372911	TFAP2C	12.1327	-
chr7	101372903	101372916	Enhancer__chr7:101372678-101373024	0	+	chr7	101372901	101372916	Klf12	7.4918	-
chr7	101372912	101372923	Enhancer__chr7:101372678-101373024	0	+	chr7	101372912	101372923	Klf1	17.8939	+
chr7	101372912	101372927	Enhancer__chr7:101372678-101373024	0	+	chr7	101372912	101372927	Klf12	14.7049	+
chr7	101372912	101372931	Enhancer__chr7:101372678-101373024	0	+	chr7	101372912	101372931	CTCF	7.90164	-
chr7	101372913	101372923	Enhancer__chr7:101372678-101373024	0	+	chr7	101372913	101372923	Klf4	15.9184	-
chr7	101372913	101372923	Enhancer__chr7:101372678-101373024	0	+	chr7	101372913	101372923	KLF5	14.2245	+
chr7	101372913	101372924	Enhancer__chr7:101372678-101373024	0	+	chr7	101372913	101372924	SP3	10.6585	+
chr7	101372913	101372932	Enhancer__chr7:101372678-101373024	0	+	chr7	101372913	101372932	PAX5	14.7258	-
chr7	101372926	101372940	Enhancer__chr7:101372678-101373024	0	+	chr7	101372926	101372940	GLIS2	7.31148	-
chr7	101372926	101372941	Enhancer__chr7:101372678-101373024	0	+	chr7	101372926	101372941	ZIC3	7.4	-
chr7	101372926	101372941	Enhancer__chr7:101372678-101373024	0	+	chr7	101372926	101372941	ZIC4	9.74545	-
chr7	101372928	101372943	Enhancer__chr7:101372678-101373024	0	+	chr7	101372928	101372943	ZIC3	10.2286	-
chr7	101372930	101372942	Enhancer__chr7:101372678-101373024	0	+	chr7	101372930	101372942	SP8	12.9342	-
chr7	101372930	101372944	Enhancer__chr7:101372678-101373024	0	+	chr7	101372930	101372944	EGR1	11.1154	-
chr7	101372931	101372941	Enhancer__chr7:101372678-101373024	0	+	chr7	101372931	101372941	ZNF740	10.4312	-
chr7	101372933	101372944	Enhancer__chr7:101372678-101373024	0	+	chr7	101372933	101372944	KLF16	11.2759	-
chr7	101372933	101372944	Enhancer__chr7:101372678-101373024	0	+	chr7	101372933	101372944	SP3	11.0325	-
chr7	101372934	101372944	Enhancer__chr7:101372678-101373024	0	+	chr7	101372934	101372944	Klf4	10.7959	+
chr7	101372961	101372979	Enhancer__chr7:101372678-101373024	0	+	chr7	101372961	101372979	NFYA	9.12195	-
chr7	101372972	101372986	Enhancer__chr7:101372678-101373024	0	+	chr7	101372972	101372986	PLAG1	6.37755	-
chr7	101372973	101372985	Enhancer__chr7:101372678-101373024	0	+	chr7	101372973	101372985	TFAP2A(var.2)	12.3636	+
chr7	101372973	101372985	Enhancer__chr7:101372678-101373024	0	+	chr7	101372973	101372985	TFAP2B	12.7818	+
chr7	101372973	101372985	Enhancer__chr7:101372678-101373024	0	+	chr7	101372973	101372985	TFAP2C	12.6327	+
chr7	101372980	101372991	Enhancer__chr7:101372678-101373024	0	+	chr7	101372980	101372991	Klf1	12.7879	+
chr7	101372980	101372995	Enhancer__chr7:101372678-101373024	0	+	chr7	101372980	101372995	Klf12	11.0328	+
chr7	101372981	101372991	Enhancer__chr7:101372678-101373024	0	+	chr7	101372981	101372991	Klf4	10.051	-
chr7	101372981	101372992	Enhancer__chr7:101372678-101373024	0	+	chr7	101372981	101372992	SP3	10.6992	+
chr7	101372982	101372990	Enhancer__chr7:101372678-101373024	0	+	chr7	101372982	101372990	TBX5	10.9655	-
chr7	101372997	101373008	Enhancer__chr7:101372678-101373024	0	+	chr7	101372997	101373008	Nkx2-5(var.2)	12.5273	+
chr7	101377332	101377337	Enhancer__chr7:101377148-101377442	0	+	chr7	101377326	101377337	Nkx2-5(var.2)	11.0364	+
chr7	101377332	101377338	Enhancer__chr7:101377148-101377442	0	+	chr7	101377325	101377338	SMAD2::SMAD3::SMAD4	11.4426	+
chr7	101377340	101377358	Enhancer__chr7:101377148-101377442	0	+	chr7	101377340	101377358	EWSR1-FLI1	-2.68421	-
chr7	101377346	101377362	Enhancer__chr7:101377148-101377442	0	+	chr7	101377346	101377362	EGR4	9.56364	+
chr7	101377349	101377360	Enhancer__chr7:101377148-101377442	0	+	chr7	101377349	101377360	KLF16	11.5345	+
chr7	101377349	101377360	Enhancer__chr7:101377148-101377442	0	+	chr7	101377349	101377360	SP3	10.8618	+
chr7	101377349	101377361	Enhancer__chr7:101377148-101377442	0	+	chr7	101377349	101377361	SP8	11.9868	+
chr7	101377350	101377360	Enhancer__chr7:101377148-101377442	0	+	chr7	101377350	101377360	ZNF740	10.7982	+
chr7	101377360	101377377	Enhancer__chr7:101377148-101377442	0	+	chr7	101377360	101377377	RARA::RXRA	9.95918	-
chr7	101377361	101377372	Enhancer__chr7:101377148-101377442	0	+	chr7	101377361	101377372	Klf1	10.9697	+
chr7	101377362	101377372	Enhancer__chr7:101377148-101377442	0	+	chr7	101377362	101377372	Klf4	12.5204	-
chr7	101377362	101377372	Enhancer__chr7:101377148-101377442	0	+	chr7	101377362	101377372	KLF5	14.1224	+
chr7	101377362	101377373	Enhancer__chr7:101377148-101377442	0	+	chr7	101377362	101377373	SP1	13.0192	+
chr7	101377362	101377376	Enhancer__chr7:101377148-101377442	0	+	chr7	101377362	101377376	EGR1	12.5	+
chr7	101377362	101377377	Enhancer__chr7:101377148-101377442	0	+	chr7	101377362	101377377	SP2	12.9655	+
chr7	101377362	101377382	Enhancer__chr7:101377148-101377442	0	+	chr7	101377362	101377382	RREB1	7.04587	+
chr7	101377364	101377379	Enhancer__chr7:101377148-101377442	0	+	chr7	101377364	101377379	NR2C2	9.5	-
chr7	101377364	101377384	Enhancer__chr7:101377148-101377442	0	+	chr7	101377364	101377384	RREB1	13.1101	+
chr7	101377365	101377379	Enhancer__chr7:101377148-101377442	0	+	chr7	101377365	101377379	PLAG1	5.40816	-
chr7	101377365	101377386	Enhancer__chr7:101377148-101377442	0	+	chr7	101377365	101377386	ZNF263	16.8163	-
chr7	101377366	101377380	Enhancer__chr7:101377148-101377442	0	+	chr7	101377366	101377380	PLAG1	5.81633	-
chr7	101377367	101377387	Enhancer__chr7:101377148-101377442	0	+	chr7	101377367	101377387	RREB1	7.82569	+
chr7	101377372	101377382	Enhancer__chr7:101377148-101377442	0	+	chr7	101377372	101377382	ZNF740	10.4587	+
chr7	101377372	101377386	Enhancer__chr7:101377148-101377442	0	+	chr7	101377372	101377386	GLIS2	9.22951	+
chr7	101377372	101377386	Enhancer__chr7:101377148-101377442	0	+	chr7	101377372	101377386	PLAG1	6.2449	-
chr7	101377372	101377387	Enhancer__chr7:101377148-101377442	0	+	chr7	101377372	101377387	NR2C2	10.6286	-
chr7	101377372	101377389	Enhancer__chr7:101377148-101377442	0	+	chr7	101377372	101377389	SP4	7.43636	+
chr7	101377373	101377384	Enhancer__chr7:101377148-101377442	0	+	chr7	101377373	101377384	E2F4	11.3448	-
chr7	101377374	101377384	Enhancer__chr7:101377148-101377442	0	+	chr7	101377374	101377384	ZNF740	10.7339	+
chr7	101377374	101377388	Enhancer__chr7:101377148-101377442	0	+	chr7	101377374	101377388	KLF14	9.53448	+
chr7	101377375	101377385	Enhancer__chr7:101377148-101377442	0	+	chr7	101377375	101377385	Klf4	12.8367	-
chr7	101377375	101377385	Enhancer__chr7:101377148-101377442	0	+	chr7	101377375	101377385	KLF5	15.102	+
chr7	101377375	101377386	Enhancer__chr7:101377148-101377442	0	+	chr7	101377375	101377386	KLF16	16.6552	+
chr7	101377375	101377386	Enhancer__chr7:101377148-101377442	0	+	chr7	101377375	101377386	SP1	17.9038	+
chr7	101377375	101377386	Enhancer__chr7:101377148-101377442	0	+	chr7	101377375	101377386	SP3	15.7398	+
chr7	101377375	101377387	Enhancer__chr7:101377148-101377442	0	+	chr7	101377375	101377387	SP8	15.4211	+
chr7	101377375	101377390	Enhancer__chr7:101377148-101377442	0	+	chr7	101377375	101377390	SP2	19.8448	+
chr7	101377378	101377390	Enhancer__chr7:101377148-101377442	0	+	chr7	101377378	101377390	ZBTB7B	10.0517	+
chr7	101377378	101377390	Enhancer__chr7:101377148-101377442	0	+	chr7	101377378	101377390	ZBTB7C	11.3065	+
chr7	101377379	101377391	Enhancer__chr7:101377148-101377442	0	+	chr7	101377379	101377391	INSM1	8.90816	-
chr7	101377379	101377391	Enhancer__chr7:101377148-101377442	0	+	chr7	101377379	101377391	TFAP2A(var.2)	12.2909	+
chr7	101377379	101377393	Enhancer__chr7:101377148-101377442	0	+	chr7	101377379	101377393	GLIS2	9.63934	+
chr7	101377379	101377394	Enhancer__chr7:101377148-101377442	0	+	chr7	101377379	101377394	ZIC3	9.64286	+
chr7	101377379	101377394	Enhancer__chr7:101377148-101377442	0	+	chr7	101377379	101377394	ZIC4	11	+
chr7	101377380	101377391	Enhancer__chr7:101377148-101377442	0	+	chr7	101377380	101377391	E2F4	10.3276	-
chr7	101377381	101377401	Enhancer__chr7:101377148-101377442	0	+	chr7	101377381	101377401	RREB1	8.08257	+
chr7	101377382	101377392	Enhancer__chr7:101377148-101377442	0	+	chr7	101377382	101377392	ZNF740	11.4679	+
chr7	101377384	101377401	Enhancer__chr7:101377148-101377442	0	+	chr7	101377384	101377401	SP4	6.72727	+
chr7	101377386	101377397	Enhancer__chr7:101377148-101377442	0	+	chr7	101377386	101377397	Klf1	13.1061	+
chr7	101377386	101377400	Enhancer__chr7:101377148-101377442	0	+	chr7	101377386	101377400	KLF14	9.87931	+
chr7	101377386	101377401	Enhancer__chr7:101377148-101377442	0	+	chr7	101377386	101377401	Klf12	8.59016	+
chr7	101377387	101377397	Enhancer__chr7:101377148-101377442	0	+	chr7	101377387	101377397	Klf4	13.2347	-
chr7	101377387	101377397	Enhancer__chr7:101377148-101377442	0	+	chr7	101377387	101377397	KLF5	13.5714	+
chr7	101377387	101377398	Enhancer__chr7:101377148-101377442	0	+	chr7	101377387	101377398	KLF16	12.8621	+
chr7	101377387	101377398	Enhancer__chr7:101377148-101377442	0	+	chr7	101377387	101377398	SP3	13.0976	+
chr7	101377387	101377399	Enhancer__chr7:101377148-101377442	0	+	chr7	101377387	101377399	SP8	13.8421	+
chr7	101377391	101377412	Enhancer__chr7:101377148-101377442	0	+	chr7	101377391	101377412	ZNF263	16.3265	-
chr7	101377398	101377412	Enhancer__chr7:101377148-101377442	0	+	chr7	101377398	101377412	PLAG1	6.7551	-
chr7	101377415	101377427	Enhancer__chr7:101377148-101377442	0	+	chr7	101377415	101377427	TFAP2A(var.2)	12.5091	+
chr7	101377415	101377427	Enhancer__chr7:101377148-101377442	0	+	chr7	101377415	101377427	TFAP2B	13.1091	-
chr7	101377415	101377427	Enhancer__chr7:101377148-101377442	0	+	chr7	101377415	101377427	TFAP2C	13.0714	-
chr7	101384398	101384400	Enhancer__chr7:101384323-101384583	0	+	chr7	101384390	101384400	BARHL2	11.48	-
chr7	101384398	101384404	Enhancer__chr7:101384323-101384583	0	+	chr7	101384389	101384404	MYBL2	11.7869	+
chr7	101384398	101384408	Enhancer__chr7:101384323-101384583	0	+	chr7	101384398	101384408	NKX2-3	11.6923	+
chr7	101384404	101384415	Enhancer__chr7:101384323-101384583	0	+	chr7	101384404	101384415	ELK4	10.9091	+
chr7	101384405	101384415	Enhancer__chr7:101384323-101384583	0	+	chr7	101384405	101384415	ERG	11.0909	-
chr7	101384405	101384416	Enhancer__chr7:101384323-101384583	0	+	chr7	101384405	101384416	ETV2	10.377	-
chr7	101384419	101384434	Enhancer__chr7:101384323-101384583	0	+	chr7	101384419	101384434	FOXP1	14.4507	-
chr7	101384420	101384435	Enhancer__chr7:101384323-101384583	0	+	chr7	101384420	101384435	STAT1::STAT2	8.72727	+
chr7	101384440	101384452	Enhancer__chr7:101384323-101384583	0	+	chr7	101384440	101384452	TFAP2A(var.2)	12.2727	+
chr7	101384440	101384452	Enhancer__chr7:101384323-101384583	0	+	chr7	101384440	101384452	TFAP2B	12.4182	+
chr7	101384440	101384452	Enhancer__chr7:101384323-101384583	0	+	chr7	101384440	101384452	TFAP2C	12.4898	+
chr7	101384440	101384454	Enhancer__chr7:101384323-101384583	0	+	chr7	101384440	101384454	EBF1	10.0328	+
chr7	101384440	101384455	Enhancer__chr7:101384323-101384583	0	+	chr7	101384440	101384455	Znf423	5.40449	-
chr7	101384452	101384466	Enhancer__chr7:101384323-101384583	0	+	chr7	101384452	101384466	GATA2	14.4364	+
chr7	101384455	101384466	Enhancer__chr7:101384323-101384583	0	+	chr7	101384455	101384466	Gata1	13.2449	+
chr7	101384456	101384464	Enhancer__chr7:101384323-101384583	0	+	chr7	101384456	101384464	GATA3	14.3273	-
chr7	101384456	101384464	Enhancer__chr7:101384323-101384583	0	+	chr7	101384456	101384464	GATA5	10.931	-
chr7	101384456	101384467	Enhancer__chr7:101384323-101384583	0	+	chr7	101384456	101384467	Gata4	13.0172	+
chr7	101384491	101384502	Enhancer__chr7:101384323-101384583	0	+	chr7	101384491	101384502	Foxo1	14.2759	+
chr7	101384492	101384503	Enhancer__chr7:101384323-101384583	0	+	chr7	101384492	101384503	FOXP2	12.4697	-
chr7	101384492	101384506	Enhancer__chr7:101384323-101384583	0	+	chr7	101384492	101384506	FOXF2	11.1444	-
chr7	101384493	101384501	Enhancer__chr7:101384323-101384583	0	+	chr7	101384493	101384501	FOXD1	12.4	-
chr7	101384493	101384501	Enhancer__chr7:101384323-101384583	0	+	chr7	101384493	101384501	FOXO3	11.5	-
chr7	101384494	101384501	Enhancer__chr7:101384323-101384583	0	+	chr7	101384494	101384501	FOXD2	11.4237	-
chr7	101384494	101384501	Enhancer__chr7:101384323-101384583	0	+	chr7	101384494	101384501	FOXI1	12.9455	-
chr7	101384494	101384501	Enhancer__chr7:101384323-101384583	0	+	chr7	101384494	101384501	FOXL1	12	-
chr7	101384494	101384501	Enhancer__chr7:101384323-101384583	0	+	chr7	101384494	101384501	FOXO4	12.4364	-
chr7	101384494	101384501	Enhancer__chr7:101384323-101384583	0	+	chr7	101384494	101384501	FOXO6	12.9808	-
chr7	101384494	101384501	Enhancer__chr7:101384323-101384583	0	+	chr7	101384494	101384501	FOXP3	11.3611	-
chr7	101384508	101384513	Enhancer__chr7:101384323-101384583	0	+	chr7	101384508	101384518	Myb	10.6066	-
chr7	101390500	101390508	Enhancer__chr7:101390428-101390601	0	+	chr7	101390493	101390508	ESR2	11.3077	+
chr7	101390500	101390508	Enhancer__chr7:101390428-101390601	0	+	chr7	101390495	101390508	Hoxc9	10.7619	+
chr7	101390500	101390510	Enhancer__chr7:101390428-101390601	0	+	chr7	101390497	101390510	NFKB1	1.08163	-
chr7	101390500	101390511	Enhancer__chr7:101390428-101390601	0	+	chr7	101390500	101390511	Crx	11.3621	-
chr7	101390538	101390553	Enhancer__chr7:101390428-101390601	0	+	chr7	101390538	101390553	STAT1::STAT2	10.2727	-
chr7	101390540	101390561	Enhancer__chr7:101390428-101390601	0	+	chr7	101390540	101390561	IRF1	10.0161	-
chr7	101390543	101390557	Enhancer__chr7:101390428-101390601	0	+	chr7	101390543	101390557	IRF7	8.09677	+
chr7	101390576	101390591	Enhancer__chr7:101390428-101390601	0	+	chr7	101390576	101390591	MEF2C	11.4237	+
chr7	101428319	101428336	Enhancer__chr7:101428138-101428355	0	+	chr7	101428319	101428336	RARA::RXRA	9.26531	+
chr7	101428319	101428336	Enhancer__chr7:101428138-101428355	0	+	chr7	101428319	101428336	Rarb(var.2)	-3.83333	+
chr7	101428350	101428371	Enhancer__chr7:101428138-101428355	0	+	chr7	101428350	101428371	IRF1	11.7097	+
chr7	101428352	101428367	Enhancer__chr7:101428138-101428355	0	+	chr7	101428352	101428367	STAT1::STAT2	10.4394	+
chr7	101428354	101428368	Enhancer__chr7:101428138-101428355	0	+	chr7	101428354	101428368	IRF8	8.78182	-
chr7	101428354	101428369	Enhancer__chr7:101428138-101428355	0	+	chr7	101428354	101428369	IRF9	1.36364	-
chr7	101430122	101430142	Enhancer__chr7:101430141-101430201	0	+	chr7	101430122	101430142	PPARG	7.54444	-
chr7	101430174	101430185	Enhancer__chr7:101430141-101430201	0	+	chr7	101430174	101430185	USF2	10.4898	-
chr7	101430175	101430185	Enhancer__chr7:101430141-101430201	0	+	chr7	101430175	101430185	SREBF1	10.7317	+
chr7	101430175	101430185	Enhancer__chr7:101430141-101430201	0	+	chr7	101430175	101430185	Srebf1(var.2)	10.9138	+
chr7	101430175	101430185	Enhancer__chr7:101430141-101430201	0	+	chr7	101430175	101430185	SREBF2(var.2)	10.1455	+
chr7	101430180	101430192	Enhancer__chr7:101430141-101430201	0	+	chr7	101430180	101430192	HINFP	10.6061	-
chr7	101430184	101430198	Enhancer__chr7:101430141-101430201	0	+	chr7	101430184	101430198	MTF1	9.23171	-
chr7	101459176	101459188	protein_coding__p2@CUX1__chr7:101459230..101459243,+::	0	+	chr7	101459176	101459188	HINFP	13.1212	+
chr7	101459186	101459200	protein_coding__p2@CUX1__chr7:101459230..101459243,+::	0	+	chr7	101459186	101459200	EGR1	15.5	-
chr7	101459187	101459202	protein_coding__p2@CUX1__chr7:101459230..101459243,+::	0	+	chr7	101459187	101459202	EGR3	6.84483	-
chr7	101459189	101459203	protein_coding__p2@CUX1__chr7:101459230..101459243,+::	0	+	chr7	101459189	101459203	EGR1	17.25	-
chr7	101459192	101459206	protein_coding__p2@CUX1__chr7:101459230..101459243,+::	0	+	chr7	101459192	101459206	EGR1	14.9231	-
chr7	101459220	101459232	protein_coding__p2@CUX1__chr7:101459230..101459243,+::	0	+	chr7	101459220	101459232	E2F1	10.4918	-
chr7	101459221	101459238	protein_coding__p2@CUX1__chr7:101459230..101459243,+::	0	+	chr7	101459221	101459238	SP4	3.50909	+
chr7	101459229	101459243	protein_coding__p2@CUX1__chr7:101459230..101459243,+::	0	+	chr7	101459229	101459243	ZIC1	8.2766	+
chr7	101459229	101459244	protein_coding__p2@CUX1__chr7:101459230..101459243,+::	0	+	chr7	101459229	101459244	ZIC4	11.8	+
chr7	101459236	101459255	protein_coding__p2@CUX1__chr7:101459230..101459243,+::	0	+	chr7	101459236	101459255	CTCF	15.4918	-
chr7	101459256	101459271	protein_coding__p2@CUX1__chr7:101459230..101459243,+::	0	+	chr7	101459256	101459271	Nr2f6(var.2)	-2.87143	-
chr7	1015231	1015239	protein_coding__p1@COX19__chr7:1015156..1015193,-::	0	-	chr7	1015231	1015239	ARNT::HIF1A	11.6447	-
chr7	1015241	1015255	protein_coding__p1@COX19__chr7:1015156..1015193,-::	0	-	chr7	1015241	1015255	Zfx	14.1515	-
chr7	1015241	1015258	protein_coding__p1@COX19__chr7:1015156..1015193,-::	0	-	chr7	1015241	1015258	SP4	2.65455	+
chr7	1015245	1015257	protein_coding__p1@COX19__chr7:1015156..1015193,-::	0	-	chr7	1015245	1015257	HINFP	10.8333	+
chr7	1015245	1015261	protein_coding__p1@COX19__chr7:1015156..1015193,-::	0	-	chr7	1015245	1015261	EGR4	10.2182	+
chr7	1015247	1015264	protein_coding__p1@COX19__chr7:1015156..1015193,-::	0	-	chr7	1015247	1015264	SP4	7.72727	+
chr7	1015248	1015259	protein_coding__p1@COX19__chr7:1015156..1015193,-::	0	-	chr7	1015248	1015259	E2F4	12.0517	-
chr7	1015249	1015263	protein_coding__p1@COX19__chr7:1015156..1015193,-::	0	-	chr7	1015249	1015263	KLF14	10.2241	+
chr7	1015250	1015260	protein_coding__p1@COX19__chr7:1015156..1015193,-::	0	-	chr7	1015250	1015260	KLF5	15.1633	+
chr7	1015250	1015261	protein_coding__p1@COX19__chr7:1015156..1015193,-::	0	-	chr7	1015250	1015261	KLF16	12.7931	+
chr7	1015250	1015261	protein_coding__p1@COX19__chr7:1015156..1015193,-::	0	-	chr7	1015250	1015261	SP1	16.2885	+
chr7	1015250	1015261	protein_coding__p1@COX19__chr7:1015156..1015193,-::	0	-	chr7	1015250	1015261	SP3	12.5203	+
chr7	1015250	1015265	protein_coding__p1@COX19__chr7:1015156..1015193,-::	0	-	chr7	1015250	1015265	SP2	18.1552	+
chr7	1015254	1015265	protein_coding__p1@COX19__chr7:1015156..1015193,-::	0	-	chr7	1015254	1015269	Pparg::Rxra	11.1622	-
chr7	1017561	1017569	Enhancer__chr7:1017371-1017727	0	+	chr7	1017557	1017569	ZBTB7A	10.2714	+
chr7	1017561	1017570	Enhancer__chr7:1017371-1017727	0	+	chr7	1017558	1017570	GLI2	9.7931	+
chr7	1017572	1017583	Enhancer__chr7:1017371-1017727	0	+	chr7	1017572	1017583	FOS	11.7872	+
chr7	1017572	1017587	Enhancer__chr7:1017371-1017727	0	+	chr7	1017572	1017587	HNF1A	15.974	-
chr7	1017572	1017589	Enhancer__chr7:1017371-1017727	0	+	chr7	1017572	1017589	Alx4	11.4935	-
chr7	1017573	1017586	Enhancer__chr7:1017371-1017727	0	+	chr7	1017573	1017586	HNF1B	15.5303	+
chr7	1017574	1017585	Enhancer__chr7:1017371-1017727	0	+	chr7	1017574	1017585	BATF::JUN	10.6346	-
chr7	1017575	1017585	Enhancer__chr7:1017371-1017727	0	+	chr7	1017575	1017585	POU6F2	11.4727	+
chr7	1017577	1017585	Enhancer__chr7:1017371-1017727	0	+	chr7	1017577	1017585	NKX6-1	10.8814	+
chr7	1017577	1017585	Enhancer__chr7:1017371-1017727	0	+	chr7	1017577	1017585	NKX6-2	9.84	+
chr7	1017587	1017603	Enhancer__chr7:1017371-1017727	0	+	chr7	1017587	1017603	RFX4	9.42424	-
chr7	1017588	1017602	Enhancer__chr7:1017371-1017727	0	+	chr7	1017588	1017602	Rfx1	10.0345	-
chr7	1017601	1017611	Enhancer__chr7:1017371-1017727	0	+	chr7	1017601	1017611	Sox6	11.9	-
chr7	1017602	1017611	Enhancer__chr7:1017371-1017727	0	+	chr7	1017602	1017611	SOX9	13.7927	-
chr7	1017603	1017611	Enhancer__chr7:1017371-1017727	0	+	chr7	1017603	1017611	Sox2	13.6721	-
chr7	1017614	1017624	Enhancer__chr7:1017371-1017727	0	+	chr7	1017614	1017624	HOXD13	11.4127	-
chr7	1017614	1017624	Enhancer__chr7:1017371-1017727	0	+	chr7	1017614	1017624	Hoxd9	10.7917	-
chr7	1017614	1017625	Enhancer__chr7:1017371-1017727	0	+	chr7	1017614	1017625	HOXA10	12.7925	-
chr7	1017615	1017624	Enhancer__chr7:1017371-1017727	0	+	chr7	1017615	1017624	CDX1	12.2264	-
chr7	1017615	1017626	Enhancer__chr7:1017371-1017727	0	+	chr7	1017615	1017626	CDX2	14.0678	-
chr7	1017632	1017647	Enhancer__chr7:1017371-1017727	0	+	chr7	1017632	1017647	MAF::NFE2	9.77049	-
chr7	101928313	101928323	protein_coding__p2@SH2B2__chr7:101928380..101928413,+::	0	+	chr7	101928309	101928323	GLIS2	8.13115	+
chr7	101928321	101928334	protein_coding__p2@SH2B2__chr7:101928380..101928413,+::	0	+	chr7	101928321	101928334	Myod1	16.6735	-
chr7	101928322	101928336	protein_coding__p2@SH2B2__chr7:101928380..101928413,+::	0	+	chr7	101928322	101928336	Tcf21	12.7237	+
chr7	101928323	101928334	protein_coding__p2@SH2B2__chr7:101928380..101928413,+::	0	+	chr7	101928323	101928334	Myog	12.6122	-
chr7	101928323	101928334	protein_coding__p2@SH2B2__chr7:101928380..101928413,+::	0	+	chr7	101928323	101928334	Tcf12	12.6735	-
chr7	101928324	101928334	protein_coding__p2@SH2B2__chr7:101928380..101928413,+::	0	+	chr7	101928324	101928334	Ascl2	14.8143	-
chr7	101928324	101928334	protein_coding__p2@SH2B2__chr7:101928380..101928413,+::	0	+	chr7	101928324	101928334	MSC	13.8659	+
chr7	101928324	101928334	protein_coding__p2@SH2B2__chr7:101928380..101928413,+::	0	+	chr7	101928324	101928334	MYF6	12.4545	-
chr7	101928324	101928334	protein_coding__p2@SH2B2__chr7:101928380..101928413,+::	0	+	chr7	101928324	101928334	NHLH1	11.7586	-
chr7	101928324	101928334	protein_coding__p2@SH2B2__chr7:101928380..101928413,+::	0	+	chr7	101928324	101928334	TFAP4	10.0727	+
chr7	101928324	101928335	protein_coding__p2@SH2B2__chr7:101928380..101928413,+::	0	+	chr7	101928324	101928335	Myog	15.1633	+
chr7	101928324	101928335	protein_coding__p2@SH2B2__chr7:101928380..101928413,+::	0	+	chr7	101928324	101928335	Tcf12	15.1837	+
chr7	101928324	101928337	protein_coding__p2@SH2B2__chr7:101928380..101928413,+::	0	+	chr7	101928324	101928337	Myod1	13.1224	+
chr7	101928339	101928356	protein_coding__p2@SH2B2__chr7:101928380..101928413,+::	0	+	chr7	101928339	101928356	SP4	19.3273	+
chr7	101928340	101928358	protein_coding__p2@SH2B2__chr7:101928380..101928413,+::	0	+	chr7	101928340	101928358	KLF13	13.0345	+
chr7	101928341	101928352	protein_coding__p2@SH2B2__chr7:101928380..101928413,+::	0	+	chr7	101928341	101928352	Klf1	11.9697	+
chr7	101928341	101928355	protein_coding__p2@SH2B2__chr7:101928380..101928413,+::	0	+	chr7	101928341	101928355	KLF14	19.1379	+
chr7	101928341	101928356	protein_coding__p2@SH2B2__chr7:101928380..101928413,+::	0	+	chr7	101928341	101928356	Klf12	14.9344	+
chr7	101928342	101928352	protein_coding__p2@SH2B2__chr7:101928380..101928413,+::	0	+	chr7	101928342	101928352	Klf4	13.9082	-
chr7	101928342	101928353	protein_coding__p2@SH2B2__chr7:101928380..101928413,+::	0	+	chr7	101928342	101928353	KLF16	17.7241	+
chr7	101928342	101928353	protein_coding__p2@SH2B2__chr7:101928380..101928413,+::	0	+	chr7	101928342	101928353	SP3	16.3333	+
chr7	101928342	101928354	protein_coding__p2@SH2B2__chr7:101928380..101928413,+::	0	+	chr7	101928342	101928354	SP8	18.1711	+
chr7	101928342	101928356	protein_coding__p2@SH2B2__chr7:101928380..101928413,+::	0	+	chr7	101928342	101928356	EGR1	15.5192	+
chr7	101928343	101928358	protein_coding__p2@SH2B2__chr7:101928380..101928413,+::	0	+	chr7	101928343	101928358	EGR3	9.81034	+
chr7	101928343	101928359	protein_coding__p2@SH2B2__chr7:101928380..101928413,+::	0	+	chr7	101928343	101928359	EGR4	10.5273	+
chr7	101928346	101928361	protein_coding__p2@SH2B2__chr7:101928380..101928413,+::	0	+	chr7	101928346	101928361	NR2C2	10.0571	-
chr7	101928347	101928367	protein_coding__p2@SH2B2__chr7:101928380..101928413,+::	0	+	chr7	101928347	101928367	RREB1	8.90826	+
chr7	101928348	101928358	protein_coding__p2@SH2B2__chr7:101928380..101928413,+::	0	+	chr7	101928348	101928358	ZNF740	11.6972	+
chr7	101928348	101928362	protein_coding__p2@SH2B2__chr7:101928380..101928413,+::	0	+	chr7	101928348	101928362	PLAG1	8.5	-
chr7	101928351	101928365	protein_coding__p2@SH2B2__chr7:101928380..101928413,+::	0	+	chr7	101928351	101928365	EGR1	16.8846	+
chr7	101928352	101928367	protein_coding__p2@SH2B2__chr7:101928380..101928413,+::	0	+	chr7	101928352	101928367	EGR3	7.32759	+
chr7	101928353	101928365	protein_coding__p2@SH2B2__chr7:101928380..101928413,+::	0	+	chr7	101928353	101928365	SP8	12.1579	+
chr7	101928354	101928364	protein_coding__p2@SH2B2__chr7:101928380..101928413,+::	0	+	chr7	101928354	101928364	ZNF740	13.9817	+
chr7	101928355	101928375	protein_coding__p2@SH2B2__chr7:101928380..101928413,+::	0	+	chr7	101928355	101928375	RREB1	9.13761	+
chr7	101928384	101928398	protein_coding__p2@SH2B2__chr7:101928380..101928413,+::	0	+	chr7	101928384	101928398	SPI1	1.58182	-
chr7	101928384	101928403	protein_coding__p2@SH2B2__chr7:101928380..101928413,+::	0	+	chr7	101928384	101928403	CTCF	10.459	-
chr7	101928413	101928424	protein_coding__p2@SH2B2__chr7:101928380..101928413,+::	0	+	chr7	101928413	101928424	TFAP2A	11.3455	+
chr7	101928413	101928424	protein_coding__p2@SH2B2__chr7:101928380..101928413,+::	0	+	chr7	101928413	101928424	TFAP2B(var.2)	10.3455	+
chr7	101928422	101928428	protein_coding__p2@SH2B2__chr7:101928380..101928413,+::	0	+	chr7	101928422	101928443	ZNF263	19.0816	-
chr7	101967784	101967791	Enhancer__chr7:101967480-101967865	0	+	chr7	101967777	101967791	E2F7	-1.93443	+
chr7	101967793	101967808	Enhancer__chr7:101967480-101967865	0	+	chr7	101967793	101967808	TBP	12.0833	+
chr7	101967810	101967823	Enhancer__chr7:101967480-101967865	0	+	chr7	101967810	101967823	POU2F2	9.84483	-
chr7	101967820	101967837	Enhancer__chr7:101967480-101967865	0	+	chr7	101967820	101967837	ESR1	11.6667	+
chr7	101967879	101967889	Enhancer__chr7:101967480-101967865	0	+	chr7	101967879	101967889	TEAD1	11.1129	+
chr7	101967879	101967890	Enhancer__chr7:101967480-101967865	0	+	chr7	101967879	101967890	FOXH1	12.3077	+
chr7	10196881	10196888	Enhancer__chr7:10196582-10196962	0	+	chr7	10196874	10196888	RORA(var.2)	15.9213	-
chr7	10196907	10196925	Enhancer__chr7:10196582-10196962	0	+	chr7	10196907	10196925	NFYA	10.0488	-
chr7	10196911	10196921	Enhancer__chr7:10196582-10196962	0	+	chr7	10196911	10196921	Gfi1	12.7561	+
chr7	10196912	10196923	Enhancer__chr7:10196582-10196962	0	+	chr7	10196912	10196923	Gfi1b	11.8103	+
chr7	102004249	102004253	protein_coding__p2@PRKRIP1__chr7:102004322..102004343,+::	0	+	chr7	102004242	102004253	Gabpa	14.541	-
chr7	102004249	102004254	protein_coding__p2@PRKRIP1__chr7:102004322..102004343,+::	0	+	chr7	102004243	102004254	ELK4	14.8364	+
chr7	102004249	102004254	protein_coding__p2@PRKRIP1__chr7:102004322..102004343,+::	0	+	chr7	102004244	102004254	ELK1	16.383	-
chr7	102004249	102004254	protein_coding__p2@PRKRIP1__chr7:102004322..102004343,+::	0	+	chr7	102004244	102004254	ELK3	15.2241	-
chr7	102004249	102004254	protein_coding__p2@PRKRIP1__chr7:102004322..102004343,+::	0	+	chr7	102004244	102004254	ERF	15.5714	-
chr7	102004249	102004254	protein_coding__p2@PRKRIP1__chr7:102004322..102004343,+::	0	+	chr7	102004244	102004254	ERG	15.4545	-
chr7	102004249	102004254	protein_coding__p2@PRKRIP1__chr7:102004322..102004343,+::	0	+	chr7	102004244	102004254	ETS1	14.8621	-
chr7	102004249	102004254	protein_coding__p2@PRKRIP1__chr7:102004322..102004343,+::	0	+	chr7	102004244	102004254	ETV1	14.4364	-
chr7	102004249	102004254	protein_coding__p2@PRKRIP1__chr7:102004322..102004343,+::	0	+	chr7	102004244	102004254	ETV3	15.5915	-
chr7	102004249	102004254	protein_coding__p2@PRKRIP1__chr7:102004322..102004343,+::	0	+	chr7	102004244	102004254	ETV4	14.1552	-
chr7	102004249	102004254	protein_coding__p2@PRKRIP1__chr7:102004322..102004343,+::	0	+	chr7	102004244	102004254	ETV5	13.5636	-
chr7	102004249	102004254	protein_coding__p2@PRKRIP1__chr7:102004322..102004343,+::	0	+	chr7	102004244	102004254	ETV6	12.2885	-
chr7	102004249	102004254	protein_coding__p2@PRKRIP1__chr7:102004322..102004343,+::	0	+	chr7	102004244	102004254	FEV	15.3462	-
chr7	102004249	102004254	protein_coding__p2@PRKRIP1__chr7:102004322..102004343,+::	0	+	chr7	102004244	102004254	FLI1	15.7234	-
chr7	102004249	102004255	protein_coding__p2@PRKRIP1__chr7:102004322..102004343,+::	0	+	chr7	102004244	102004255	ETV2	13.2131	-
chr7	102004249	102004256	protein_coding__p2@PRKRIP1__chr7:102004322..102004343,+::	0	+	chr7	102004244	102004256	ELF1	12.3091	-
chr7	102004249	102004256	protein_coding__p2@PRKRIP1__chr7:102004322..102004343,+::	0	+	chr7	102004244	102004256	ELF4	11.3443	-
chr7	102004261	102004272	protein_coding__p2@PRKRIP1__chr7:102004322..102004343,+::	0	+	chr7	102004261	102004272	NRF1	11.0727	-
chr7	102004262	102004273	protein_coding__p2@PRKRIP1__chr7:102004322..102004343,+::	0	+	chr7	102004262	102004273	NRF1	14.0727	+
chr7	102004281	102004292	protein_coding__p2@PRKRIP1__chr7:102004322..102004343,+::	0	+	chr7	102004281	102004292	EGR2	9.56897	-
chr7	102004285	102004303	protein_coding__p2@PRKRIP1__chr7:102004322..102004343,+::	0	+	chr7	102004285	102004303	TP73	7.84615	-
chr7	102004293	102004303	protein_coding__p2@PRKRIP1__chr7:102004322..102004343,+::	0	+	chr7	102004293	102004303	Hes1	10.9021	-
chr7	102004293	102004303	protein_coding__p2@PRKRIP1__chr7:102004322..102004343,+::	0	+	chr7	102004293	102004303	Tcfl5	10.0081	-
chr7	102004293	102004304	protein_coding__p2@PRKRIP1__chr7:102004322..102004343,+::	0	+	chr7	102004293	102004304	NRF1	12.6909	-
chr7	102004299	102004317	protein_coding__p2@PRKRIP1__chr7:102004322..102004343,+::	0	+	chr7	102004299	102004317	TP53	5.89796	+
chr7	102004299	102004317	protein_coding__p2@PRKRIP1__chr7:102004322..102004343,+::	0	+	chr7	102004299	102004317	TP73	11.9615	-
chr7	102004306	102004322	protein_coding__p2@PRKRIP1__chr7:102004322..102004343,+::	0	+	chr7	102004306	102004322	T	7.36538	-
chr7	102004307	102004318	protein_coding__p2@PRKRIP1__chr7:102004322..102004343,+::	0	+	chr7	102004307	102004318	NRF1	14.4909	-
chr7	102004308	102004319	protein_coding__p2@PRKRIP1__chr7:102004322..102004343,+::	0	+	chr7	102004308	102004319	NRF1	13.7636	+
chr7	102004316	102004330	protein_coding__p2@PRKRIP1__chr7:102004322..102004343,+::	0	+	chr7	102004316	102004330	CREB3L1	8.33333	+
chr7	102004316	102004330	protein_coding__p2@PRKRIP1__chr7:102004322..102004343,+::	0	+	chr7	102004316	102004330	EGR1	14.6538	+
chr7	102004317	102004332	protein_coding__p2@PRKRIP1__chr7:102004322..102004343,+::	0	+	chr7	102004317	102004332	EGR3	10.5345	+
chr7	102004319	102004330	protein_coding__p2@PRKRIP1__chr7:102004322..102004343,+::	0	+	chr7	102004319	102004330	EGR2	9.08621	+
chr7	102004319	102004331	protein_coding__p2@PRKRIP1__chr7:102004322..102004343,+::	0	+	chr7	102004319	102004331	HINFP	10.5606	+
chr7	102004332	102004351	protein_coding__p2@PRKRIP1__chr7:102004322..102004343,+::	0	+	chr7	102004332	102004351	PAX5	10.8065	-
chr7	102004336	102004347	protein_coding__p2@PRKRIP1__chr7:102004322..102004343,+::	0	+	chr7	102004336	102004347	ELK4	11.2364	+
chr7	102071444	102071458	Enhancer__chr7:102071349-102071499	0	+	chr7	102071444	102071458	Pax6	10.6333	+
chr7	102071480	102071492	Enhancer__chr7:102071349-102071499	0	+	chr7	102071480	102071492	PBX1	10.0816	+
chr7	102071514	102071530	Enhancer__chr7:102071349-102071499	0	+	chr7	102071514	102071530	POU4F2	7.90909	-
chr7	102071514	102071530	Enhancer__chr7:102071349-102071499	0	+	chr7	102071514	102071530	POU4F3	10.6535	-
chr7	102073442	102073455	protein_coding__NA__chr7:102073522..102073553,+::	0	+	chr7	102073438	102073455	SP4	8.38182	-
chr7	102073461	102073471	protein_coding__NA__chr7:102073522..102073553,+::	0	+	chr7	102073461	102073471	MZF1(var.2)	11.6869	-
chr7	102073462	102073480	protein_coding__NA__chr7:102073522..102073553,+::	0	+	chr7	102073462	102073480	EWSR1-FLI1	-8.06579	-
chr7	102073462	102073483	protein_coding__NA__chr7:102073522..102073553,+::	0	+	chr7	102073462	102073483	ZNF263	18.1429	-
chr7	102073463	102073473	protein_coding__NA__chr7:102073522..102073553,+::	0	+	chr7	102073463	102073473	KLF5	14.2653	+
chr7	102073465	102073475	protein_coding__NA__chr7:102073522..102073553,+::	0	+	chr7	102073465	102073475	ZNF740	11.8807	+
chr7	102073466	102073484	protein_coding__NA__chr7:102073522..102073553,+::	0	+	chr7	102073466	102073484	EWSR1-FLI1	-5.77632	-
chr7	102073470	102073488	protein_coding__NA__chr7:102073522..102073553,+::	0	+	chr7	102073470	102073488	EWSR1-FLI1	-6.14474	-
chr7	102073476	102073491	protein_coding__NA__chr7:102073522..102073553,+::	0	+	chr7	102073476	102073491	PRDM1	11.5818	-
chr7	102073480	102073490	protein_coding__NA__chr7:102073522..102073553,+::	0	+	chr7	102073480	102073490	MZF1(var.2)	12.7172	-
chr7	102073480	102073499	protein_coding__NA__chr7:102073522..102073553,+::	0	+	chr7	102073480	102073499	PAX5	11.7419	-
chr7	102073493	102073502	protein_coding__NA__chr7:102073522..102073553,+::	0	+	chr7	102073493	102073502	ZEB1	12.8364	+
chr7	102073494	102073504	protein_coding__NA__chr7:102073522..102073553,+::	0	+	chr7	102073494	102073504	TCF3	12.5192	+
chr7	102073494	102073504	protein_coding__NA__chr7:102073522..102073553,+::	0	+	chr7	102073494	102073504	TCF4	12.5918	+
chr7	102073495	102073504	protein_coding__NA__chr7:102073522..102073553,+::	0	+	chr7	102073495	102073504	SNAI2	11.7442	-
chr7	102073503	102073519	protein_coding__NA__chr7:102073522..102073553,+::	0	+	chr7	102073503	102073519	EGR4	9.8	+
chr7	102073519	102073530	protein_coding__NA__chr7:102073522..102073553,+::	0	+	chr7	102073519	102073530	SP3	12.187	+
chr7	102073519	102073531	protein_coding__NA__chr7:102073522..102073553,+::	0	+	chr7	102073519	102073531	SP8	11.7632	+
chr7	102073521	102073538	protein_coding__NA__chr7:102073522..102073553,+::	0	+	chr7	102073521	102073538	SP4	7.94545	+
chr7	102073522	102073533	protein_coding__NA__chr7:102073522..102073553,+::	0	+	chr7	102073522	102073533	E2F4	12.0517	-
chr7	102073523	102073537	protein_coding__NA__chr7:102073522..102073553,+::	0	+	chr7	102073523	102073537	KLF14	9.65517	+
chr7	102073524	102073534	protein_coding__NA__chr7:102073522..102073553,+::	0	+	chr7	102073524	102073534	KLF5	15.1633	+
chr7	102073524	102073535	protein_coding__NA__chr7:102073522..102073553,+::	0	+	chr7	102073524	102073535	KLF16	12.7931	+
chr7	102073524	102073535	protein_coding__NA__chr7:102073522..102073553,+::	0	+	chr7	102073524	102073535	SP1	16.2885	+
chr7	102073524	102073535	protein_coding__NA__chr7:102073522..102073553,+::	0	+	chr7	102073524	102073535	SP3	12.5203	+
chr7	102073524	102073539	protein_coding__NA__chr7:102073522..102073553,+::	0	+	chr7	102073524	102073539	SP2	15.7069	+
chr7	102073555	102073557	protein_coding__NA__chr7:102073522..102073553,+::	0	+	chr7	102073555	102073564	HIC2	12.0545	-
chr7	102075227	102075228	antisense__NA__chr7:102075261..102075262,-	0	-	chr7	102075217	102075228	FOXH1	11.9231	+
chr7	102075227	102075238	antisense__NA__chr7:102075261..102075262,-	0	-	chr7	102075226	102075238	INSM1	9.32653	-
chr7	102075227	102075238	antisense__NA__chr7:102075261..102075262,-	0	-	chr7	102075227	102075238	TFAP2A	15.0364	+
chr7	102075227	102075238	antisense__NA__chr7:102075261..102075262,-	0	-	chr7	102075227	102075238	TFAP2B(var.2)	15.6364	+
chr7	102075227	102075238	antisense__NA__chr7:102075261..102075262,-	0	-	chr7	102075227	102075238	TFAP2C(var.2)	14.8269	+
chr7	102075242	102075255	antisense__NA__chr7:102075261..102075262,-	0	-	chr7	102075242	102075255	SMAD2::SMAD3::SMAD4	11.7705	+
chr7	102075249	102075260	antisense__NA__chr7:102075261..102075262,-	0	-	chr7	102075249	102075260	GCM1	10.1429	-
chr7	102075250	102075260	antisense__NA__chr7:102075261..102075262,-	0	-	chr7	102075250	102075260	GCM2	11.3115	-
chr7	102075259	102075280	antisense__NA__chr7:102075261..102075262,-	0	-	chr7	102075259	102075280	ZNF263	17.7143	-
chr7	102075260	102075274	antisense__NA__chr7:102075261..102075262,-	0	-	chr7	102075260	102075274	EGR1	14.9038	+
chr7	102075264	102075279	antisense__NA__chr7:102075261..102075262,-	0	-	chr7	102075264	102075279	NR2C2	11.4286	-
chr7	102075266	102075276	antisense__NA__chr7:102075261..102075262,-	0	-	chr7	102075266	102075276	ZNF740	11.6972	+
chr7	102075266	102075280	antisense__NA__chr7:102075261..102075262,-	0	-	chr7	102075266	102075280	PLAG1	8.5	-
chr7	102075266	102075281	antisense__NA__chr7:102075261..102075262,-	0	-	chr7	102075266	102075281	NR2C2	8.92857	-
chr7	102075273	102075287	antisense__NA__chr7:102075261..102075262,-	0	-	chr7	102075273	102075287	GLIS2	11.9836	+
chr7	102075273	102075287	antisense__NA__chr7:102075261..102075262,-	0	-	chr7	102075273	102075287	GLIS3	9.59091	+
chr7	102075273	102075292	antisense__NA__chr7:102075261..102075262,-	0	-	chr7	102075273	102075292	CTCF	13.6885	+
chr7	102075274	102075289	antisense__NA__chr7:102075261..102075262,-	0	-	chr7	102075274	102075289	ZIC3	7.45714	-
chr7	102075274	102075289	antisense__NA__chr7:102075261..102075262,-	0	-	chr7	102075274	102075289	ZIC4	11.2182	-
chr7	102075274	102075289	antisense__NA__chr7:102075261..102075262,-	0	-	chr7	102075274	102075289	Znf423	7.42697	+
chr7	102075275	102075289	antisense__NA__chr7:102075261..102075262,-	0	-	chr7	102075275	102075289	ZIC1	6.53191	-
chr7	102075278	102075288	antisense__NA__chr7:102075261..102075262,-	0	-	chr7	102075278	102075288	FIGLA	11.1207	-
chr7	102075281	102075294	antisense__NA__chr7:102075261..102075262,-	0	-	chr7	102075281	102075294	SMAD2::SMAD3::SMAD4	16.5082	-
chr7	102075294	102075305	antisense__NA__chr7:102075261..102075262,-	0	-	chr7	102075294	102075305	E2F6	13.2069	-
chr7	102075294	102075308	antisense__NA__chr7:102075261..102075262,-	0	-	chr7	102075294	102075308	E2F7	-4.34426	+
chr7	102075326	102075340	antisense__NA__chr7:102075261..102075262,-	0	-	chr7	102075326	102075340	GLIS2	7.55738	+
chr7	102075326	102075340	antisense__NA__chr7:102075261..102075262,-	0	-	chr7	102075326	102075340	GLIS3	4.71212	+
chr7	102075329	102075339	antisense__NA__chr7:102075261..102075262,-	0	-	chr7	102075329	102075339	Twist2	11.5246	+
chr7	102075336	102075342	antisense__NA__chr7:102075261..102075262,-	0	-	chr7	102075336	102075345	ZEB1	11.7091	+
chr7	102075337	102075342	antisense__NA__chr7:102075261..102075262,-	0	-	chr7	102075337	102075347	FIGLA	12.2586	+
chr7	102075337	102075342	antisense__NA__chr7:102075261..102075262,-	0	-	chr7	102075337	102075347	ID4	12.7377	+
chr7	102075337	102075342	antisense__NA__chr7:102075261..102075262,-	0	-	chr7	102075337	102075347	TCF3	12.5192	+
chr7	102075337	102075342	antisense__NA__chr7:102075261..102075262,-	0	-	chr7	102075337	102075347	TCF4	12.8163	+
chr7	102105274	102105285	div_pc__p1@ALKBH4__chr7:102105289..102105319,-::	0	-	chr7	102105274	102105285	YY2	11.4242	+
chr7	102105285	102105297	div_pc__p1@ALKBH4__chr7:102105289..102105319,-::	0	-	chr7	102105285	102105297	HINFP	14.6061	+
chr7	102105290	102105300	div_pc__p1@ALKBH4__chr7:102105289..102105319,-::	0	-	chr7	102105290	102105300	Hes1	9.8951	-
chr7	102105290	102105301	div_pc__p1@ALKBH4__chr7:102105289..102105319,-::	0	-	chr7	102105290	102105301	MAX::MYC	10.5816	-
chr7	102105301	102105316	div_pc__p1@ALKBH4__chr7:102105289..102105319,-::	0	-	chr7	102105301	102105316	EGR3	5.7069	-
chr7	102105303	102105314	div_pc__p1@ALKBH4__chr7:102105289..102105319,-::	0	-	chr7	102105303	102105314	NRF1	19.2727	-
chr7	102105304	102105315	div_pc__p1@ALKBH4__chr7:102105289..102105319,-::	0	-	chr7	102105304	102105315	NRF1	15.9455	+
chr7	102105309	102105320	div_pc__p1@ALKBH4__chr7:102105289..102105319,-::	0	-	chr7	102105309	102105320	NRF1	9.18182	-
chr7	102105314	102105327	div_pc__p1@ALKBH4__chr7:102105289..102105319,-::	0	-	chr7	102105314	102105327	TFAP2A(var.3)	11.7541	+
chr7	102105314	102105327	div_pc__p1@ALKBH4__chr7:102105289..102105319,-::	0	-	chr7	102105314	102105327	TFAP2B(var.3)	10.7377	-
chr7	102105314	102105327	div_pc__p1@ALKBH4__chr7:102105289..102105319,-::	0	-	chr7	102105314	102105327	TFAP2C(var.3)	10.7586	+
chr7	102105320	102105334	div_pc__p1@ALKBH4__chr7:102105289..102105319,-::	0	-	chr7	102105320	102105334	PLAG1	7.76531	+
chr7	102105349	102105360	div_pc__p1@ALKBH4__chr7:102105289..102105319,-::	0	-	chr7	102105349	102105360	E2F4	10.7759	+
chr7	102105350	102105360	div_pc__p1@LRWD1__chr7:102105370..102105474,+::	0	+	chr7	102105349	102105360	E2F4	10.7759	+
chr7	102105361	102105375	div_pc__p1@ALKBH4__chr7:102105289..102105319,-::	0	-	chr7	102105361	102105375	Zfx	14.5455	-
chr7	102105361	102105375	div_pc__p1@LRWD1__chr7:102105370..102105474,+::	0	+	chr7	102105361	102105375	Zfx	14.5455	-
chr7	102105367	102105382	div_pc__p1@ALKBH4__chr7:102105289..102105319,-::	0	-	chr7	102105367	102105382	STAT1::STAT2	10.7576	+
chr7	102105367	102105382	div_pc__p1@LRWD1__chr7:102105370..102105474,+::	0	+	chr7	102105367	102105382	STAT1::STAT2	10.7576	+
chr7	102105376	102105386	div_pc__p1@ALKBH4__chr7:102105289..102105319,-::	0	-	chr7	102105376	102105387	Gabpa	10.3279	-
chr7	102105376	102105387	div_pc__p1@LRWD1__chr7:102105370..102105474,+::	0	+	chr7	102105376	102105387	Gabpa	10.3279	-
chr7	102105377	102105386	div_pc__p1@ALKBH4__chr7:102105289..102105319,-::	0	-	chr7	102105377	102105388	ELK4	10.5455	+
chr7	102105377	102105388	div_pc__p1@LRWD1__chr7:102105370..102105474,+::	0	+	chr7	102105377	102105388	ELK4	10.5455	+
chr7	102105378	102105386	div_pc__p1@ALKBH4__chr7:102105289..102105319,-::	0	-	chr7	102105378	102105388	ELK1	12.0426	-
chr7	102105378	102105386	div_pc__p1@ALKBH4__chr7:102105289..102105319,-::	0	-	chr7	102105378	102105388	ELK3	12.7931	-
chr7	102105378	102105386	div_pc__p1@ALKBH4__chr7:102105289..102105319,-::	0	-	chr7	102105378	102105388	ERF	12.4857	-
chr7	102105378	102105386	div_pc__p1@ALKBH4__chr7:102105289..102105319,-::	0	-	chr7	102105378	102105388	ERG	11.6545	-
chr7	102105378	102105386	div_pc__p1@ALKBH4__chr7:102105289..102105319,-::	0	-	chr7	102105378	102105388	ETS1	11.8621	-
chr7	102105378	102105386	div_pc__p1@ALKBH4__chr7:102105289..102105319,-::	0	-	chr7	102105378	102105388	ETV1	12.6727	-
chr7	102105378	102105386	div_pc__p1@ALKBH4__chr7:102105289..102105319,-::	0	-	chr7	102105378	102105388	ETV3	11.0141	-
chr7	102105378	102105386	div_pc__p1@ALKBH4__chr7:102105289..102105319,-::	0	-	chr7	102105378	102105388	ETV4	12.9483	-
chr7	102105378	102105386	div_pc__p1@ALKBH4__chr7:102105289..102105319,-::	0	-	chr7	102105378	102105388	ETV5	11.7636	-
chr7	102105378	102105386	div_pc__p1@ALKBH4__chr7:102105289..102105319,-::	0	-	chr7	102105378	102105388	FEV	12.4615	-
chr7	102105378	102105386	div_pc__p1@ALKBH4__chr7:102105289..102105319,-::	0	-	chr7	102105378	102105388	FLI1	12.1489	-
chr7	102105378	102105386	div_pc__p1@ALKBH4__chr7:102105289..102105319,-::	0	-	chr7	102105378	102105389	ETV2	11.9344	-
chr7	102105378	102105388	div_pc__p1@LRWD1__chr7:102105370..102105474,+::	0	+	chr7	102105378	102105388	ELK1	12.0426	-
chr7	102105378	102105388	div_pc__p1@LRWD1__chr7:102105370..102105474,+::	0	+	chr7	102105378	102105388	ELK3	12.7931	-
chr7	102105378	102105388	div_pc__p1@LRWD1__chr7:102105370..102105474,+::	0	+	chr7	102105378	102105388	ERF	12.4857	-
chr7	102105378	102105388	div_pc__p1@LRWD1__chr7:102105370..102105474,+::	0	+	chr7	102105378	102105388	ERG	11.6545	-
chr7	102105378	102105388	div_pc__p1@LRWD1__chr7:102105370..102105474,+::	0	+	chr7	102105378	102105388	ETS1	11.8621	-
chr7	102105378	102105388	div_pc__p1@LRWD1__chr7:102105370..102105474,+::	0	+	chr7	102105378	102105388	ETV1	12.6727	-
chr7	102105378	102105388	div_pc__p1@LRWD1__chr7:102105370..102105474,+::	0	+	chr7	102105378	102105388	ETV3	11.0141	-
chr7	102105378	102105388	div_pc__p1@LRWD1__chr7:102105370..102105474,+::	0	+	chr7	102105378	102105388	ETV4	12.9483	-
chr7	102105378	102105388	div_pc__p1@LRWD1__chr7:102105370..102105474,+::	0	+	chr7	102105378	102105388	ETV5	11.7636	-
chr7	102105378	102105388	div_pc__p1@LRWD1__chr7:102105370..102105474,+::	0	+	chr7	102105378	102105388	FEV	12.4615	-
chr7	102105378	102105388	div_pc__p1@LRWD1__chr7:102105370..102105474,+::	0	+	chr7	102105378	102105388	FLI1	12.1489	-
chr7	102105378	102105389	div_pc__p1@LRWD1__chr7:102105370..102105474,+::	0	+	chr7	102105378	102105389	ETV2	11.9344	-
chr7	102105385	102105386	div_pc__p1@ALKBH4__chr7:102105289..102105319,-::	0	-	chr7	102105385	102105396	HOXC11	12.069	+
chr7	102105385	102105386	div_pc__p1@ALKBH4__chr7:102105289..102105319,-::	0	-	chr7	102105385	102105396	HOXC12	10.5818	+
chr7	102105385	102105386	div_pc__p1@ALKBH4__chr7:102105289..102105319,-::	0	-	chr7	102105385	102105397	Hoxa11	11.871	+
chr7	102105385	102105396	div_pc__p1@LRWD1__chr7:102105370..102105474,+::	0	+	chr7	102105385	102105396	HOXC11	12.069	+
chr7	102105385	102105396	div_pc__p1@LRWD1__chr7:102105370..102105474,+::	0	+	chr7	102105385	102105396	HOXC12	10.5818	+
chr7	102105385	102105397	div_pc__p1@LRWD1__chr7:102105370..102105474,+::	0	+	chr7	102105385	102105397	Hoxa11	11.871	+
chr7	102105386	102105398	div_pc__p1@LRWD1__chr7:102105370..102105474,+::	0	+	chr7	102105386	102105398	MYBL1	11.1897	-
chr7	102105391	102105406	div_pc__p1@LRWD1__chr7:102105370..102105474,+::	0	+	chr7	102105391	102105406	EGR3	8.68966	+
chr7	102105391	102105407	div_pc__p1@LRWD1__chr7:102105370..102105474,+::	0	+	chr7	102105391	102105407	EGR4	13.5273	+
chr7	102105393	102105404	div_pc__p1@LRWD1__chr7:102105370..102105474,+::	0	+	chr7	102105393	102105404	EGR2	12.5	+
chr7	102105394	102105406	div_pc__p1@LRWD1__chr7:102105370..102105474,+::	0	+	chr7	102105394	102105406	TFAP2A(var.2)	11.9818	+
chr7	102105394	102105406	div_pc__p1@LRWD1__chr7:102105370..102105474,+::	0	+	chr7	102105394	102105406	TFAP2B	11.6364	+
chr7	102105394	102105406	div_pc__p1@LRWD1__chr7:102105370..102105474,+::	0	+	chr7	102105394	102105406	TFAP2C	12.051	+
chr7	102105402	102105412	div_pc__p1@LRWD1__chr7:102105370..102105474,+::	0	+	chr7	102105402	102105412	Tcfl5	9.89516	-
chr7	102105410	102105429	div_pc__p1@LRWD1__chr7:102105370..102105474,+::	0	+	chr7	102105410	102105429	CTCF	12.377	-
chr7	102105411	102105422	div_pc__p1@LRWD1__chr7:102105370..102105474,+::	0	+	chr7	102105411	102105422	NRF1	9.47273	-
chr7	102105416	102105429	div_pc__p1@LRWD1__chr7:102105370..102105474,+::	0	+	chr7	102105416	102105429	TFAP2A(var.3)	10.2131	-
chr7	102105416	102105429	div_pc__p1@LRWD1__chr7:102105370..102105474,+::	0	+	chr7	102105416	102105429	TFAP2B(var.3)	10.7213	-
chr7	102105416	102105429	div_pc__p1@LRWD1__chr7:102105370..102105474,+::	0	+	chr7	102105416	102105429	TFAP2C(var.3)	10.5172	-
chr7	102105435	102105447	div_pc__p1@LRWD1__chr7:102105370..102105474,+::	0	+	chr7	102105435	102105447	HINFP	15.6364	-
chr7	102105451	102105465	div_pc__p1@LRWD1__chr7:102105370..102105474,+::	0	+	chr7	102105451	102105470	CTCF	9.19672	+
chr7	102119334	102119343	protein_coding__p1@POLR2J__chr7:102119342..102119379,-::	0	-	chr7	102119328	102119343	Znf423	18.2022	+
chr7	102119334	102119344	protein_coding__p1@POLR2J__chr7:102119342..102119379,-::	0	-	chr7	102119329	102119344	Znf423	5.29213	-
chr7	102119335	102119347	protein_coding__p1@POLR2J__chr7:102119342..102119379,-::	0	-	chr7	102119335	102119347	HINFP	10.7879	+
chr7	102119338	102119352	protein_coding__p1@POLR2J__chr7:102119342..102119379,-::	0	-	chr7	102119338	102119352	EGR1	14.0385	+
chr7	102119339	102119354	protein_coding__p1@POLR2J__chr7:102119342..102119379,-::	0	-	chr7	102119339	102119354	EGR3	5.24138	+
chr7	102119341	102119355	protein_coding__p1@POLR2J__chr7:102119342..102119379,-::	0	-	chr7	102119341	102119355	EGR1	17.25	+
chr7	102119342	102119357	protein_coding__p1@POLR2J__chr7:102119342..102119379,-::	0	-	chr7	102119342	102119357	EGR3	6.84483	+
chr7	102119344	102119358	protein_coding__p1@POLR2J__chr7:102119342..102119379,-::	0	-	chr7	102119344	102119358	EGR1	15.5	+
chr7	102119374	102119385	protein_coding__p1@POLR2J__chr7:102119342..102119379,-::	0	-	chr7	102119374	102119385	Gabpa	14.5082	-
chr7	102119375	102119386	protein_coding__p1@POLR2J__chr7:102119342..102119379,-::	0	-	chr7	102119375	102119386	ELK4	11.9636	+
chr7	102119375	102119388	protein_coding__p1@POLR2J__chr7:102119342..102119379,-::	0	-	chr7	102119375	102119388	ELF3	8.68966	-
chr7	102119376	102119387	protein_coding__p1@POLR2J__chr7:102119342..102119379,-::	0	-	chr7	102119376	102119387	ELF5	11.6	-
chr7	102119376	102119388	protein_coding__p1@POLR2J__chr7:102119342..102119379,-::	0	-	chr7	102119376	102119388	EHF	10.9016	-
chr7	102119376	102119388	protein_coding__p1@POLR2J__chr7:102119342..102119379,-::	0	-	chr7	102119376	102119388	ELF1	10.4364	-
chr7	102119376	102119388	protein_coding__p1@POLR2J__chr7:102119342..102119379,-::	0	-	chr7	102119376	102119388	ELF4	9.59016	-
chr7	102119382	102119390	protein_coding__p1@POLR2J__chr7:102119342..102119379,-::	0	-	chr7	102119382	102119390	OTX1	10.9787	-
chr7	102119395	102119408	protein_coding__p1@POLR2J__chr7:102119342..102119379,-::	0	-	chr7	102119395	102119408	NFKB2	9.56061	+
chr7	102119422	102119441	protein_coding__p1@POLR2J__chr7:102119342..102119379,-::	0	-	chr7	102119422	102119441	CTCF	14.7869	-
chr7	102119425	102119439	protein_coding__p1@POLR2J__chr7:102119342..102119379,-::	0	-	chr7	102119425	102119439	ZIC1	14.8511	+
chr7	102119425	102119440	protein_coding__p1@POLR2J__chr7:102119342..102119379,-::	0	-	chr7	102119425	102119440	ZIC3	14.8286	+
chr7	102119425	102119440	protein_coding__p1@POLR2J__chr7:102119342..102119379,-::	0	-	chr7	102119425	102119440	ZIC4	15.9818	+
chr7	102158221	102158234	protein_coding__NA__chr7:102158241..102158257,-::	0	-	chr7	102158213	102158234	REST	4.36735	-
chr7	102158226	102158241	protein_coding__NA__chr7:102158241..102158257,-::	0	-	chr7	102158226	102158241	ZIC3	18.7429	-
chr7	102158226	102158241	protein_coding__NA__chr7:102158241..102158257,-::	0	-	chr7	102158226	102158241	ZIC4	16.7091	-
chr7	102158227	102158238	protein_coding__NA__chr7:102158241..102158257,-::	0	-	chr7	102158227	102158238	TFAP2A	11.7818	-
chr7	102158227	102158238	protein_coding__NA__chr7:102158241..102158257,-::	0	-	chr7	102158227	102158238	TFAP2B(var.2)	11.2727	-
chr7	102158227	102158238	protein_coding__NA__chr7:102158241..102158257,-::	0	-	chr7	102158227	102158238	TFAP2C(var.2)	10.7885	+
chr7	102158227	102158239	protein_coding__NA__chr7:102158241..102158257,-::	0	-	chr7	102158227	102158239	TFAP2A(var.2)	11.8182	-
chr7	102158227	102158240	protein_coding__NA__chr7:102158241..102158257,-::	0	-	chr7	102158227	102158240	TFAP2A(var.3)	9.4918	+
chr7	102158227	102158240	protein_coding__NA__chr7:102158241..102158257,-::	0	-	chr7	102158227	102158240	TFAP2B(var.3)	9.96721	-
chr7	102158227	102158240	protein_coding__NA__chr7:102158241..102158257,-::	0	-	chr7	102158227	102158240	TFAP2C(var.3)	9.22414	-
chr7	102158227	102158241	protein_coding__NA__chr7:102158241..102158257,-::	0	-	chr7	102158227	102158241	GLIS2	13.7377	-
chr7	102158227	102158241	protein_coding__NA__chr7:102158241..102158257,-::	0	-	chr7	102158227	102158241	ZIC1	15.8723	-
chr7	102158230	102158246	protein_coding__NA__chr7:102158241..102158257,-::	0	-	chr7	102158230	102158246	EGR4	9.74545	-
chr7	102158231	102158246	protein_coding__NA__chr7:102158241..102158257,-::	0	-	chr7	102158231	102158246	EGR3	7.41379	-
chr7	102158232	102158247	protein_coding__NA__chr7:102158241..102158257,-::	0	-	chr7	102158232	102158247	SP2	18.3103	-
chr7	102158234	102158248	protein_coding__NA__chr7:102158241..102158257,-::	0	-	chr7	102158234	102158248	KLF14	11.9138	-
chr7	102158236	102158247	protein_coding__NA__chr7:102158241..102158257,-::	0	-	chr7	102158236	102158247	KLF16	13.8621	-
chr7	102158236	102158247	protein_coding__NA__chr7:102158241..102158257,-::	0	-	chr7	102158236	102158247	SP1	15.8846	-
chr7	102158247	102158262	protein_coding__NA__chr7:102158241..102158257,-::	0	-	chr7	102158247	102158262	EGR3	5.60345	-
chr7	102158248	102158263	protein_coding__NA__chr7:102158241..102158257,-::	0	-	chr7	102158248	102158263	SP2	19.3276	-
chr7	102158249	102158263	protein_coding__NA__chr7:102158241..102158257,-::	0	-	chr7	102158249	102158263	EGR1	18.3846	-
chr7	102158249	102158266	protein_coding__NA__chr7:102158241..102158257,-::	0	-	chr7	102158249	102158266	SP4	4.32727	-
chr7	102158249	102158270	protein_coding__NA__chr7:102158241..102158257,-::	0	-	chr7	102158249	102158270	ZNF263	21.2857	+
chr7	102158250	102158264	protein_coding__NA__chr7:102158241..102158257,-::	0	-	chr7	102158250	102158264	KLF14	8.55172	-
chr7	102158251	102158263	protein_coding__NA__chr7:102158241..102158257,-::	0	-	chr7	102158251	102158263	SP8	12.0395	-
chr7	102158252	102158263	protein_coding__NA__chr7:102158241..102158257,-::	0	-	chr7	102158252	102158263	KLF16	12.3103	-
chr7	102158252	102158263	protein_coding__NA__chr7:102158241..102158257,-::	0	-	chr7	102158252	102158263	SP1	15.9038	-
chr7	102158252	102158263	protein_coding__NA__chr7:102158241..102158257,-::	0	-	chr7	102158252	102158263	SP3	13.1545	-
chr7	102158252	102158268	protein_coding__NA__chr7:102158241..102158257,-::	0	-	chr7	102158252	102158268	EGR4	15.4	-
chr7	102158253	102158268	protein_coding__NA__chr7:102158241..102158257,-::	0	-	chr7	102158253	102158268	EGR3	16.6379	-
chr7	102158254	102158269	protein_coding__NA__chr7:102158241..102158257,-::	0	-	chr7	102158254	102158269	SP2	18.3966	-
chr7	102158255	102158266	protein_coding__NA__chr7:102158241..102158257,-::	0	-	chr7	102158255	102158266	EGR2	12.5517	-
chr7	102158255	102158269	protein_coding__NA__chr7:102158241..102158257,-::	0	-	chr7	102158255	102158269	EGR1	22.7308	-
chr7	102158255	102158272	protein_coding__NA__chr7:102158241..102158257,-::	0	-	chr7	102158255	102158272	SP4	7.21818	-
chr7	102158256	102158270	protein_coding__NA__chr7:102158241..102158257,-::	0	-	chr7	102158256	102158270	KLF14	10.2069	-
chr7	102158257	102158272	protein_coding__NA__chr7:102158241..102158257,-::	0	-	chr7	102158257	102158272	NR2C2	9.64286	+
chr7	102158258	102158269	protein_coding__NA__chr7:102158241..102158257,-::	0	-	chr7	102158258	102158269	KLF16	16.6552	-
chr7	102158258	102158269	protein_coding__NA__chr7:102158241..102158257,-::	0	-	chr7	102158258	102158269	SP1	17.9038	-
chr7	102158258	102158269	protein_coding__NA__chr7:102158241..102158257,-::	0	-	chr7	102158258	102158269	SP3	15.7398	-
chr7	102158258	102158274	protein_coding__NA__chr7:102158241..102158257,-::	0	-	chr7	102158258	102158274	EGR4	15.3273	-
chr7	102158259	102158269	protein_coding__NA__chr7:102158241..102158257,-::	0	-	chr7	102158259	102158269	Klf4	12.8367	+
chr7	102158259	102158269	protein_coding__NA__chr7:102158241..102158257,-::	0	-	chr7	102158259	102158269	KLF5	15.102	-
chr7	102158259	102158274	protein_coding__NA__chr7:102158241..102158257,-::	0	-	chr7	102158259	102158274	EGR3	17.0517	-
chr7	102158260	102158271	protein_coding__NA__chr7:102158241..102158257,-::	0	-	chr7	102158260	102158271	E2F4	11.3448	+
chr7	102158260	102158275	protein_coding__NA__chr7:102158241..102158257,-::	0	-	chr7	102158260	102158275	SP2	21.931	-
chr7	102158261	102158272	protein_coding__NA__chr7:102158241..102158257,-::	0	-	chr7	102158261	102158272	EGR2	12.5517	-
chr7	102158261	102158275	protein_coding__NA__chr7:102158241..102158257,-::	0	-	chr7	102158261	102158275	EGR1	21.8269	-
chr7	102158261	102158278	protein_coding__NA__chr7:102158241..102158257,-::	0	-	chr7	102158261	102158278	SP4	12.6	-
chr7	102158262	102158276	protein_coding__NA__chr7:102158241..102158257,-::	0	-	chr7	102158262	102158276	KLF14	13	-
chr7	102158264	102158275	protein_coding__NA__chr7:102158241..102158257,-::	0	-	chr7	102158264	102158275	KLF16	18.2414	-
chr7	102158264	102158275	protein_coding__NA__chr7:102158241..102158257,-::	0	-	chr7	102158264	102158275	SP1	19.1538	-
chr7	102158264	102158275	protein_coding__NA__chr7:102158241..102158257,-::	0	-	chr7	102158264	102158275	SP3	15.9837	-
chr7	102158265	102158275	protein_coding__NA__chr7:102158241..102158257,-::	0	-	chr7	102158265	102158275	Klf4	16.1837	+
chr7	102158265	102158275	protein_coding__NA__chr7:102158241..102158257,-::	0	-	chr7	102158265	102158275	KLF5	17	-
chr7	102158265	102158276	protein_coding__NA__chr7:102158241..102158257,-::	0	-	chr7	102158265	102158276	Klf1	10.9394	-
chr7	102158272	102158288	protein_coding__NA__chr7:102158241..102158257,-::	0	-	chr7	102158272	102158288	EGR4	13.5636	-
chr7	102158273	102158288	protein_coding__NA__chr7:102158241..102158257,-::	0	-	chr7	102158273	102158288	EGR3	14.6034	-
chr7	102158274	102158285	protein_coding__NA__chr7:102158241..102158257,-::	0	-	chr7	102158274	102158285	E2F4	10.1552	+
chr7	102158274	102158289	protein_coding__NA__chr7:102158241..102158257,-::	0	-	chr7	102158274	102158289	SP2	21.1207	-
chr7	102158275	102158286	protein_coding__NA__chr7:102158241..102158257,-::	0	-	chr7	102158275	102158286	EGR2	12.5517	-
chr7	102158275	102158289	protein_coding__NA__chr7:102158241..102158257,-::	0	-	chr7	102158275	102158289	EGR1	21.8269	-
chr7	102158275	102158290	protein_coding__NA__chr7:102158241..102158257,-::	0	-	chr7	102158275	102158290	Klf12	8.93443	-
chr7	102158275	102158292	protein_coding__NA__chr7:102158241..102158257,-::	0	-	chr7	102158275	102158292	SP4	19.9818	-
chr7	102158276	102158290	protein_coding__NA__chr7:102158241..102158257,-::	0	-	chr7	102158276	102158290	KLF14	13.7241	-
chr7	102158278	102158289	protein_coding__NA__chr7:102158241..102158257,-::	0	-	chr7	102158278	102158289	KLF16	18.2414	-
chr7	102158278	102158289	protein_coding__NA__chr7:102158241..102158257,-::	0	-	chr7	102158278	102158289	SP1	19.1538	-
chr7	102158278	102158289	protein_coding__NA__chr7:102158241..102158257,-::	0	-	chr7	102158278	102158289	SP3	15.9837	-
chr7	102158279	102158289	protein_coding__NA__chr7:102158241..102158257,-::	0	-	chr7	102158279	102158289	Klf4	16.1837	+
chr7	102158279	102158289	protein_coding__NA__chr7:102158241..102158257,-::	0	-	chr7	102158279	102158289	KLF5	17	-
chr7	102158279	102158290	protein_coding__NA__chr7:102158241..102158257,-::	0	-	chr7	102158279	102158290	Klf1	11.6364	-
chr7	102158294	102158305	protein_coding__NA__chr7:102158241..102158257,-::	0	-	chr7	102158294	102158305	Nkx2-5(var.2)	11.6	+
chr7	102158298	102158318	protein_coding__NA__chr7:102158241..102158257,-::	0	-	chr7	102158298	102158318	RREB1	7.36697	+
chr7	102158304	102158321	protein_coding__NA__chr7:102158241..102158257,-::	0	-	chr7	102158304	102158321	SP4	13.9818	+
chr7	102158306	102158320	protein_coding__NA__chr7:102158241..102158257,-::	0	-	chr7	102158306	102158320	KLF14	11.7931	+
chr7	102158307	102158317	protein_coding__NA__chr7:102158241..102158257,-::	0	-	chr7	102158307	102158317	Klf4	14.2857	-
chr7	102158307	102158317	protein_coding__NA__chr7:102158241..102158257,-::	0	-	chr7	102158307	102158317	KLF5	14.3061	+
chr7	102158307	102158318	protein_coding__NA__chr7:102158241..102158257,-::	0	-	chr7	102158307	102158318	KLF16	16.6897	+
chr7	102158307	102158318	protein_coding__NA__chr7:102158241..102158257,-::	0	-	chr7	102158307	102158318	SP1	16.5577	+
chr7	102158307	102158318	protein_coding__NA__chr7:102158241..102158257,-::	0	-	chr7	102158307	102158318	SP3	15.0325	+
chr7	102158307	102158321	protein_coding__NA__chr7:102158241..102158257,-::	0	-	chr7	102158307	102158321	EGR1	20.0577	+
chr7	102158307	102158322	protein_coding__NA__chr7:102158241..102158257,-::	0	-	chr7	102158307	102158322	SP2	18.9655	+
chr7	102158308	102158323	protein_coding__NA__chr7:102158241..102158257,-::	0	-	chr7	102158308	102158323	EGR3	17.0517	+
chr7	102158308	102158324	protein_coding__NA__chr7:102158241..102158257,-::	0	-	chr7	102158308	102158324	EGR4	15.1455	+
chr7	102158310	102158321	protein_coding__NA__chr7:102158241..102158257,-::	0	-	chr7	102158310	102158321	EGR2	12.5517	+
chr7	102158311	102158322	protein_coding__NA__chr7:102158241..102158257,-::	0	-	chr7	102158311	102158322	E2F4	11.3448	-
chr7	102158312	102158327	protein_coding__NA__chr7:102158241..102158257,-::	0	-	chr7	102158312	102158327	Klf12	7.45902	+
chr7	102158313	102158323	protein_coding__NA__chr7:102158241..102158257,-::	0	-	chr7	102158313	102158323	Klf4	12.8367	-
chr7	102158313	102158323	protein_coding__NA__chr7:102158241..102158257,-::	0	-	chr7	102158313	102158323	KLF5	15.102	+
chr7	102158313	102158324	protein_coding__NA__chr7:102158241..102158257,-::	0	-	chr7	102158313	102158324	SP1	14.6923	+
chr7	102158313	102158324	protein_coding__NA__chr7:102158241..102158257,-::	0	-	chr7	102158313	102158324	SP3	13.3252	+
chr7	102158319	102158331	protein_coding__NA__chr7:102158241..102158257,-::	0	-	chr7	102158319	102158331	HES7	2.05172	+
chr7	102158320	102158328	protein_coding__NA__chr7:102158241..102158257,-::	0	-	chr7	102158320	102158328	Mycn	12.8689	+
chr7	102158320	102158330	protein_coding__NA__chr7:102158241..102158257,-::	0	-	chr7	102158320	102158330	Hes1	9.78322	+
chr7	102158320	102158330	protein_coding__NA__chr7:102158241..102158257,-::	0	-	chr7	102158320	102158330	HEY1	12.0545	+
chr7	102158320	102158330	protein_coding__NA__chr7:102158241..102158257,-::	0	-	chr7	102158320	102158330	MAX	12.9615	+
chr7	102158320	102158330	protein_coding__NA__chr7:102158241..102158257,-::	0	-	chr7	102158320	102158330	MNT	12.197	+
chr7	102158320	102158330	protein_coding__NA__chr7:102158241..102158257,-::	0	-	chr7	102158320	102158330	Npas2	12.1148	-
chr7	102158321	102158329	protein_coding__NA__chr7:102158241..102158257,-::	0	-	chr7	102158321	102158329	ARNT::HIF1A	11.4079	+
chr7	102158321	102158329	protein_coding__NA__chr7:102158241..102158257,-::	0	-	chr7	102158321	102158329	Id2	13.7541	-
chr7	102158321	102158329	protein_coding__NA__chr7:102158241..102158257,-::	0	-	chr7	102158321	102158329	Mlxip	13.377	-
chr7	102158321	102158331	protein_coding__NA__chr7:102158241..102158257,-::	0	-	chr7	102158321	102158331	Myc	11.9455	+
chr7	102213067	102213069	protein_coding__NA__chr7:102213101..102213102,-::	0	-	chr7	102213056	102213069	NFKB2	9.56061	+
chr7	102213083	102213102	protein_coding__NA__chr7:102213101..102213102,-::	0	-	chr7	102213083	102213102	CTCF	14.7869	-
chr7	102213086	102213100	protein_coding__NA__chr7:102213101..102213102,-::	0	-	chr7	102213086	102213100	ZIC1	14.8511	+
chr7	102213086	102213101	protein_coding__NA__chr7:102213101..102213102,-::	0	-	chr7	102213086	102213101	ZIC3	14.8286	+
chr7	102213086	102213101	protein_coding__NA__chr7:102213101..102213102,-::	0	-	chr7	102213086	102213101	ZIC4	15.9818	+
chr7	102213111	102213122	protein_coding__NA__chr7:102213101..102213102,-::	0	-	chr7	102213111	102213122	NRF1	19.2727	-
chr7	102213112	102213123	protein_coding__NA__chr7:102213101..102213102,-::	0	-	chr7	102213112	102213123	NRF1	15.9455	+
chr7	102213112	102213127	protein_coding__NA__chr7:102213101..102213102,-::	0	-	chr7	102213112	102213127	ZBTB33	10.4697	-
chr7	102213116	102213127	protein_coding__NA__chr7:102213101..102213102,-::	0	-	chr7	102213116	102213127	E2F4	10.9828	+
chr7	102213151	102213162	protein_coding__NA__chr7:102213101..102213102,-::	0	-	chr7	102213151	102213162	NRF1	15.8182	-
chr7	102213164	102213178	protein_coding__NA__chr7:102213101..102213102,-::	0	-	chr7	102213164	102213178	MTF1	5.30488	-
chr7	102213173	102213182	protein_coding__NA__chr7:102213101..102213102,-::	0	-	chr7	102213173	102213184	KLF16	13.2586	+
chr7	102213173	102213182	protein_coding__NA__chr7:102213101..102213102,-::	0	-	chr7	102213173	102213184	SP3	12.4065	+
chr7	102213173	102213182	protein_coding__NA__chr7:102213101..102213102,-::	0	-	chr7	102213173	102213185	SP8	13.9211	+
chr7	102213173	102213182	protein_coding__NA__chr7:102213101..102213102,-::	0	-	chr7	102213173	102213188	SP2	17.6897	+
chr7	102213174	102213182	protein_coding__NA__chr7:102213101..102213102,-::	0	-	chr7	102213174	102213189	EGR3	10.3793	+
chr7	102213174	102213182	protein_coding__NA__chr7:102213101..102213102,-::	0	-	chr7	102213174	102213190	EGR4	12.5636	+
chr7	102213174	102213182	protein_coding__NA__chr7:102213101..102213102,-::	0	-	chr7	102213174	102213194	RREB1	7.44954	+
chr7	102213175	102213182	protein_coding__NA__chr7:102213101..102213102,-::	0	-	chr7	102213175	102213192	SP4	5.25455	+
chr7	102213175	102213182	protein_coding__NA__chr7:102213101..102213102,-::	0	-	chr7	102213175	102213195	RREB1	7.59633	+
chr7	102213176	102213182	protein_coding__NA__chr7:102213101..102213102,-::	0	-	chr7	102213176	102213196	RREB1	6.97248	+
chr7	102213177	102213182	protein_coding__NA__chr7:102213101..102213102,-::	0	-	chr7	102213177	102213191	KLF14	9.39655	+
chr7	102213177	102213182	protein_coding__NA__chr7:102213101..102213102,-::	0	-	chr7	102213177	102213192	NR2C2	11.5143	-
chr7	102213177	102213182	protein_coding__NA__chr7:102213101..102213102,-::	0	-	chr7	102213177	102213197	RREB1	8.84404	+
chr7	102213178	102213182	protein_coding__NA__chr7:102213101..102213102,-::	0	-	chr7	102213178	102213188	ZNF740	15.1651	+
chr7	102213178	102213182	protein_coding__NA__chr7:102213101..102213102,-::	0	-	chr7	102213178	102213189	KLF16	15.0172	+
chr7	102213178	102213182	protein_coding__NA__chr7:102213101..102213102,-::	0	-	chr7	102213178	102213189	SP3	12.1463	+
chr7	102213178	102213182	protein_coding__NA__chr7:102213101..102213102,-::	0	-	chr7	102213178	102213190	SP8	14.7763	+
chr7	102213178	102213182	protein_coding__NA__chr7:102213101..102213102,-::	0	-	chr7	102213178	102213198	RREB1	9.42202	+
chr7	102213179	102213182	protein_coding__NA__chr7:102213101..102213102,-::	0	-	chr7	102213179	102213189	ZNF740	16.5505	+
chr7	102213179	102213182	protein_coding__NA__chr7:102213101..102213102,-::	0	-	chr7	102213179	102213190	KLF16	13.431	+
chr7	102213179	102213182	protein_coding__NA__chr7:102213101..102213102,-::	0	-	chr7	102213179	102213191	SP8	13.25	+
chr7	102213179	102213182	protein_coding__NA__chr7:102213101..102213102,-::	0	-	chr7	102213179	102213199	RREB1	17.8716	+
chr7	102213179	102213182	protein_coding__NA__chr7:102213101..102213102,-::	0	-	chr7	102213179	102213200	ZNF263	22.9184	-
chr7	102213180	102213182	protein_coding__NA__chr7:102213101..102213102,-::	0	-	chr7	102213180	102213190	ZNF740	16.5505	+
chr7	102213180	102213182	protein_coding__NA__chr7:102213101..102213102,-::	0	-	chr7	102213180	102213191	KLF16	13.431	+
chr7	102213180	102213182	protein_coding__NA__chr7:102213101..102213102,-::	0	-	chr7	102213180	102213192	SP8	13.25	+
chr7	102213180	102213182	protein_coding__NA__chr7:102213101..102213102,-::	0	-	chr7	102213180	102213196	EGR4	10.0727	+
chr7	102213180	102213182	protein_coding__NA__chr7:102213101..102213102,-::	0	-	chr7	102213180	102213200	RREB1	16.0367	+
chr7	102213181	102213182	protein_coding__NA__chr7:102213101..102213102,-::	0	-	chr7	102213181	102213191	ZNF740	16.5505	+
chr7	102213181	102213182	protein_coding__NA__chr7:102213101..102213102,-::	0	-	chr7	102213181	102213192	KLF16	13.431	+
chr7	102213181	102213182	protein_coding__NA__chr7:102213101..102213102,-::	0	-	chr7	102213181	102213193	SP8	13.25	+
chr7	102213181	102213182	protein_coding__NA__chr7:102213101..102213102,-::	0	-	chr7	102213181	102213197	EGR4	9.52727	+
chr7	102213181	102213182	protein_coding__NA__chr7:102213101..102213102,-::	0	-	chr7	102213181	102213201	RREB1	17.6147	+
chr7	102257168	102257180	protein_coding__NA__chr7:102257202..102257237,-::	0	-	chr7	102257168	102257180	HINFP	10.9697	+
chr7	102257192	102257213	protein_coding__NA__chr7:102257202..102257237,-::	0	-	chr7	102257192	102257213	REST	4.36735	-
chr7	102257205	102257220	protein_coding__NA__chr7:102257202..102257237,-::	0	-	chr7	102257205	102257220	ZIC3	15.3714	-
chr7	102257205	102257220	protein_coding__NA__chr7:102257202..102257237,-::	0	-	chr7	102257205	102257220	ZIC4	14.2545	-
chr7	102257206	102257219	protein_coding__NA__chr7:102257202..102257237,-::	0	-	chr7	102257206	102257219	Myod1	11.2857	-
chr7	102257206	102257220	protein_coding__NA__chr7:102257202..102257237,-::	0	-	chr7	102257206	102257220	ZIC1	12.2979	-
chr7	102257209	102257218	protein_coding__NA__chr7:102257202..102257237,-::	0	-	chr7	102257209	102257218	SNAI2	11.5581	+
chr7	102257209	102257219	protein_coding__NA__chr7:102257202..102257237,-::	0	-	chr7	102257209	102257219	NHLH1	11.5172	-
chr7	102257209	102257219	protein_coding__NA__chr7:102257202..102257237,-::	0	-	chr7	102257209	102257219	TCF3	12.8269	-
chr7	102257209	102257219	protein_coding__NA__chr7:102257202..102257237,-::	0	-	chr7	102257209	102257219	TCF4	12.7551	-
chr7	102257209	102257220	protein_coding__NA__chr7:102257202..102257237,-::	0	-	chr7	102257209	102257220	Myog	11.2245	+
chr7	102257211	102257220	protein_coding__NA__chr7:102257202..102257237,-::	0	-	chr7	102257211	102257220	ZEB1	13.6364	-
chr7	102257211	102257226	protein_coding__NA__chr7:102257202..102257237,-::	0	-	chr7	102257211	102257226	SP2	14.9483	-
chr7	102257226	102257241	protein_coding__NA__chr7:102257202..102257237,-::	0	-	chr7	102257226	102257241	EGR3	5.60345	-
chr7	102257227	102257242	protein_coding__NA__chr7:102257202..102257237,-::	0	-	chr7	102257227	102257242	SP2	19.3276	-
chr7	102257228	102257242	protein_coding__NA__chr7:102257202..102257237,-::	0	-	chr7	102257228	102257242	EGR1	18.3846	-
chr7	102257228	102257245	protein_coding__NA__chr7:102257202..102257237,-::	0	-	chr7	102257228	102257245	SP4	4.32727	-
chr7	102257228	102257249	protein_coding__NA__chr7:102257202..102257237,-::	0	-	chr7	102257228	102257249	ZNF263	21.2857	+
chr7	102257229	102257243	protein_coding__NA__chr7:102257202..102257237,-::	0	-	chr7	102257229	102257243	KLF14	8.55172	-
chr7	102257230	102257242	protein_coding__NA__chr7:102257202..102257237,-::	0	-	chr7	102257230	102257242	SP8	12.0395	-
chr7	102257231	102257242	protein_coding__NA__chr7:102257202..102257237,-::	0	-	chr7	102257231	102257242	KLF16	12.3103	-
chr7	102257231	102257242	protein_coding__NA__chr7:102257202..102257237,-::	0	-	chr7	102257231	102257242	SP1	15.9038	-
chr7	102257231	102257242	protein_coding__NA__chr7:102257202..102257237,-::	0	-	chr7	102257231	102257242	SP3	13.1545	-
chr7	102257231	102257247	protein_coding__NA__chr7:102257202..102257237,-::	0	-	chr7	102257231	102257247	EGR4	15.4	-
chr7	102257232	102257247	protein_coding__NA__chr7:102257202..102257237,-::	0	-	chr7	102257232	102257247	EGR3	16.6379	-
chr7	102257233	102257248	protein_coding__NA__chr7:102257202..102257237,-::	0	-	chr7	102257233	102257248	SP2	18.3966	-
chr7	102257234	102257245	protein_coding__NA__chr7:102257202..102257237,-::	0	-	chr7	102257234	102257245	EGR2	12.5517	-
chr7	102257234	102257248	protein_coding__NA__chr7:102257202..102257237,-::	0	-	chr7	102257234	102257248	EGR1	22.7308	-
chr7	102257234	102257251	protein_coding__NA__chr7:102257202..102257237,-::	0	-	chr7	102257234	102257251	SP4	7.21818	-
chr7	102257235	102257249	protein_coding__NA__chr7:102257202..102257237,-::	0	-	chr7	102257235	102257249	KLF14	10.2069	-
chr7	102257236	102257251	protein_coding__NA__chr7:102257202..102257237,-::	0	-	chr7	102257236	102257251	NR2C2	9.64286	+
chr7	102257237	102257248	protein_coding__NA__chr7:102257202..102257237,-::	0	-	chr7	102257237	102257248	KLF16	16.6552	-
chr7	102257237	102257248	protein_coding__NA__chr7:102257202..102257237,-::	0	-	chr7	102257237	102257248	SP1	17.9038	-
chr7	102257237	102257248	protein_coding__NA__chr7:102257202..102257237,-::	0	-	chr7	102257237	102257248	SP3	15.7398	-
chr7	102257237	102257253	protein_coding__NA__chr7:102257202..102257237,-::	0	-	chr7	102257237	102257253	EGR4	15.3273	-
chr7	102257238	102257248	protein_coding__NA__chr7:102257202..102257237,-::	0	-	chr7	102257238	102257248	Klf4	12.8367	+
chr7	102257238	102257248	protein_coding__NA__chr7:102257202..102257237,-::	0	-	chr7	102257238	102257248	KLF5	15.102	-
chr7	102257238	102257253	protein_coding__NA__chr7:102257202..102257237,-::	0	-	chr7	102257238	102257253	EGR3	17.0517	-
chr7	102257239	102257250	protein_coding__NA__chr7:102257202..102257237,-::	0	-	chr7	102257239	102257250	E2F4	11.3448	+
chr7	102257239	102257254	protein_coding__NA__chr7:102257202..102257237,-::	0	-	chr7	102257239	102257254	SP2	21.931	-
chr7	102257240	102257251	protein_coding__NA__chr7:102257202..102257237,-::	0	-	chr7	102257240	102257251	EGR2	12.5517	-
chr7	102257240	102257254	protein_coding__NA__chr7:102257202..102257237,-::	0	-	chr7	102257240	102257254	EGR1	21.8269	-
chr7	102257240	102257257	protein_coding__NA__chr7:102257202..102257237,-::	0	-	chr7	102257240	102257257	SP4	12.6	-
chr7	102257241	102257255	protein_coding__NA__chr7:102257202..102257237,-::	0	-	chr7	102257241	102257255	KLF14	13	-
chr7	102257243	102257254	protein_coding__NA__chr7:102257202..102257237,-::	0	-	chr7	102257243	102257254	KLF16	18.2414	-
chr7	102257243	102257254	protein_coding__NA__chr7:102257202..102257237,-::	0	-	chr7	102257243	102257254	SP1	19.1538	-
chr7	102257243	102257254	protein_coding__NA__chr7:102257202..102257237,-::	0	-	chr7	102257243	102257254	SP3	15.9837	-
chr7	102257244	102257254	protein_coding__NA__chr7:102257202..102257237,-::	0	-	chr7	102257244	102257254	Klf4	16.1837	+
chr7	102257244	102257254	protein_coding__NA__chr7:102257202..102257237,-::	0	-	chr7	102257244	102257254	KLF5	17	-
chr7	102257244	102257255	protein_coding__NA__chr7:102257202..102257237,-::	0	-	chr7	102257244	102257255	Klf1	10.9394	-
chr7	102257251	102257267	protein_coding__NA__chr7:102257202..102257237,-::	0	-	chr7	102257251	102257267	EGR4	13.5636	-
chr7	102257252	102257267	protein_coding__NA__chr7:102257202..102257237,-::	0	-	chr7	102257252	102257267	EGR3	14.6034	-
chr7	102257253	102257264	protein_coding__NA__chr7:102257202..102257237,-::	0	-	chr7	102257253	102257264	E2F4	10.1552	+
chr7	102257253	102257268	protein_coding__NA__chr7:102257202..102257237,-::	0	-	chr7	102257253	102257268	SP2	21.1207	-
chr7	102257254	102257265	protein_coding__NA__chr7:102257202..102257237,-::	0	-	chr7	102257254	102257265	EGR2	12.5517	-
chr7	102257254	102257268	protein_coding__NA__chr7:102257202..102257237,-::	0	-	chr7	102257254	102257268	EGR1	21.8269	-
chr7	102257254	102257269	protein_coding__NA__chr7:102257202..102257237,-::	0	-	chr7	102257254	102257269	Klf12	8.93443	-
chr7	102257254	102257271	protein_coding__NA__chr7:102257202..102257237,-::	0	-	chr7	102257254	102257271	SP4	19.9818	-
chr7	102257255	102257269	protein_coding__NA__chr7:102257202..102257237,-::	0	-	chr7	102257255	102257269	KLF14	13.7241	-
chr7	102257257	102257268	protein_coding__NA__chr7:102257202..102257237,-::	0	-	chr7	102257257	102257268	KLF16	18.2414	-
chr7	102257257	102257268	protein_coding__NA__chr7:102257202..102257237,-::	0	-	chr7	102257257	102257268	SP1	19.1538	-
chr7	102257257	102257268	protein_coding__NA__chr7:102257202..102257237,-::	0	-	chr7	102257257	102257268	SP3	15.9837	-
chr7	102257258	102257268	protein_coding__NA__chr7:102257202..102257237,-::	0	-	chr7	102257258	102257268	Klf4	16.1837	+
chr7	102257258	102257268	protein_coding__NA__chr7:102257202..102257237,-::	0	-	chr7	102257258	102257268	KLF5	17	-
chr7	102257258	102257269	protein_coding__NA__chr7:102257202..102257237,-::	0	-	chr7	102257258	102257269	Klf1	11.6364	-
chr7	102257273	102257283	protein_coding__NA__chr7:102257202..102257237,-::	0	-	chr7	102257273	102257284	Nkx2-5(var.2)	11.6	+
chr7	102257277	102257283	protein_coding__NA__chr7:102257202..102257237,-::	0	-	chr7	102257277	102257297	RREB1	7.36697	+
chr7	1022736	1022753	protein_coding__p1@CYP2W1__chr7:1022811..1022824,+::	0	+	chr7	1022733	1022753	RREB1	6.99083	-
chr7	1022736	1022756	protein_coding__p1@CYP2W1__chr7:1022811..1022824,+::	0	+	chr7	1022736	1022756	RREB1	12.2018	-
chr7	1022737	1022757	protein_coding__p1@CYP2W1__chr7:1022811..1022824,+::	0	+	chr7	1022737	1022757	RREB1	13.3486	-
chr7	1022738	1022758	protein_coding__p1@CYP2W1__chr7:1022811..1022824,+::	0	+	chr7	1022738	1022758	RREB1	10.9083	-
chr7	1022739	1022759	protein_coding__p1@CYP2W1__chr7:1022811..1022824,+::	0	+	chr7	1022739	1022759	RREB1	6.42202	-
chr7	1022740	1022760	protein_coding__p1@CYP2W1__chr7:1022811..1022824,+::	0	+	chr7	1022740	1022760	RREB1	8.62385	-
chr7	1022741	1022761	protein_coding__p1@CYP2W1__chr7:1022811..1022824,+::	0	+	chr7	1022741	1022761	RREB1	24.0367	-
chr7	1022742	1022762	protein_coding__p1@CYP2W1__chr7:1022811..1022824,+::	0	+	chr7	1022742	1022762	RREB1	11.2844	-
chr7	1022744	1022760	protein_coding__p1@CYP2W1__chr7:1022811..1022824,+::	0	+	chr7	1022744	1022760	EGR4	11.2727	-
chr7	1022745	1022755	protein_coding__p1@CYP2W1__chr7:1022811..1022824,+::	0	+	chr7	1022745	1022755	ZNF740	11.1835	-
chr7	1022745	1022760	protein_coding__p1@CYP2W1__chr7:1022811..1022824,+::	0	+	chr7	1022745	1022760	EGR3	5.68966	-
chr7	1022745	1022765	protein_coding__p1@CYP2W1__chr7:1022811..1022824,+::	0	+	chr7	1022745	1022765	RREB1	15.2936	-
chr7	1022746	1022766	protein_coding__p1@CYP2W1__chr7:1022811..1022824,+::	0	+	chr7	1022746	1022766	RREB1	7.6422	-
chr7	1022748	1022762	protein_coding__p1@CYP2W1__chr7:1022811..1022824,+::	0	+	chr7	1022748	1022762	KLF14	8.12069	-
chr7	1022749	1022761	protein_coding__p1@CYP2W1__chr7:1022811..1022824,+::	0	+	chr7	1022749	1022761	SP8	13	-
chr7	1022750	1022760	protein_coding__p1@CYP2W1__chr7:1022811..1022824,+::	0	+	chr7	1022750	1022760	ZNF740	11.1101	-
chr7	1022750	1022761	protein_coding__p1@CYP2W1__chr7:1022811..1022824,+::	0	+	chr7	1022750	1022761	KLF16	13	-
chr7	1022750	1022761	protein_coding__p1@CYP2W1__chr7:1022811..1022824,+::	0	+	chr7	1022750	1022761	SP3	13.3089	-
chr7	1022751	1022761	protein_coding__p1@CYP2W1__chr7:1022811..1022824,+::	0	+	chr7	1022751	1022761	Klf4	14.6633	+
chr7	1022751	1022761	protein_coding__p1@CYP2W1__chr7:1022811..1022824,+::	0	+	chr7	1022751	1022761	KLF5	13.1837	-
chr7	1022751	1022762	protein_coding__p1@CYP2W1__chr7:1022811..1022824,+::	0	+	chr7	1022751	1022762	Klf1	14.2576	-
chr7	1022758	1022768	protein_coding__p1@CYP2W1__chr7:1022811..1022824,+::	0	+	chr7	1022758	1022768	GCM2	12.6066	+
chr7	1022758	1022769	protein_coding__p1@CYP2W1__chr7:1022811..1022824,+::	0	+	chr7	1022758	1022769	GCM1	13.6939	+
chr7	1022760	1022769	protein_coding__p1@CYP2W1__chr7:1022811..1022824,+::	0	+	chr7	1022760	1022769	HIC2	10.7455	-
chr7	1022760	1022769	protein_coding__p1@CYP2W1__chr7:1022811..1022824,+::	0	+	chr7	1022760	1022769	THAP1	10.3421	-
chr7	1022763	1022774	protein_coding__p1@CYP2W1__chr7:1022811..1022824,+::	0	+	chr7	1022763	1022774	Klf1	12.5	+
chr7	1022763	1022777	protein_coding__p1@CYP2W1__chr7:1022811..1022824,+::	0	+	chr7	1022763	1022777	KLF14	12.2241	+
chr7	1022763	1022778	protein_coding__p1@CYP2W1__chr7:1022811..1022824,+::	0	+	chr7	1022763	1022778	Klf12	13	+
chr7	1022765	1022781	protein_coding__p1@CYP2W1__chr7:1022811..1022824,+::	0	+	chr7	1022765	1022781	EGR4	10.6545	+
chr7	1022769	1022783	protein_coding__p1@CYP2W1__chr7:1022811..1022824,+::	0	+	chr7	1022769	1022783	GLIS2	13.5902	+
chr7	1022769	1022783	protein_coding__p1@CYP2W1__chr7:1022811..1022824,+::	0	+	chr7	1022769	1022783	GLIS3	6.31818	+
chr7	1022769	1022783	protein_coding__p1@CYP2W1__chr7:1022811..1022824,+::	0	+	chr7	1022769	1022783	ZIC1	13.0638	+
chr7	1022769	1022784	protein_coding__p1@CYP2W1__chr7:1022811..1022824,+::	0	+	chr7	1022769	1022784	ZIC3	13.5714	+
chr7	1022769	1022784	protein_coding__p1@CYP2W1__chr7:1022811..1022824,+::	0	+	chr7	1022769	1022784	ZIC4	13.9636	+
chr7	1022770	1022781	protein_coding__p1@CYP2W1__chr7:1022811..1022824,+::	0	+	chr7	1022770	1022781	E2F4	14.2586	-
chr7	1022770	1022781	protein_coding__p1@CYP2W1__chr7:1022811..1022824,+::	0	+	chr7	1022770	1022781	E2F6	10.7069	-
chr7	1022790	1022805	protein_coding__p1@CYP2W1__chr7:1022811..1022824,+::	0	+	chr7	1022790	1022805	NR2C2	8.48571	+
chr7	1022791	1022805	protein_coding__p1@CYP2W1__chr7:1022811..1022824,+::	0	+	chr7	1022791	1022805	GLIS2	10.8033	-
chr7	1022792	1022807	protein_coding__p1@CYP2W1__chr7:1022811..1022824,+::	0	+	chr7	1022792	1022807	EGR3	8.46552	-
chr7	1022793	1022803	protein_coding__p1@CYP2W1__chr7:1022811..1022824,+::	0	+	chr7	1022793	1022803	ZNF740	12.3303	-
chr7	1022795	1022805	protein_coding__p1@CYP2W1__chr7:1022811..1022824,+::	0	+	chr7	1022795	1022805	ZNF740	11.4771	-
chr7	1022806	1022820	protein_coding__p1@CYP2W1__chr7:1022811..1022824,+::	0	+	chr7	1022806	1022820	PLAG1	13.7653	+
chr7	102283217	102283230	protein_coding__NA__chr7:102283238..102283282,-::	0	-	chr7	102283217	102283230	TFAP2A(var.3)	12.2459	-
chr7	102283217	102283230	protein_coding__NA__chr7:102283238..102283282,-::	0	-	chr7	102283217	102283230	TFAP2B(var.3)	13.623	-
chr7	102283217	102283230	protein_coding__NA__chr7:102283238..102283282,-::	0	-	chr7	102283217	102283230	TFAP2C(var.3)	12.931	-
chr7	102283219	102283233	protein_coding__NA__chr7:102283238..102283282,-::	0	-	chr7	102283219	102283233	PLAG1	9.26531	-
chr7	102283254	102283264	protein_coding__NA__chr7:102283238..102283282,-::	0	-	chr7	102283254	102283264	MZF1(var.2)	10.9293	+
chr7	102283271	102283290	protein_coding__NA__chr7:102283238..102283282,-::	0	-	chr7	102283271	102283290	CTCF	7.96721	-
chr7	102283283	102283293	protein_coding__NA__chr7:102283238..102283282,-::	0	-	chr7	102283283	102283293	MZF1(var.2)	10.7273	-
chr7	102283284	102283295	protein_coding__NA__chr7:102283238..102283282,-::	0	-	chr7	102283284	102283295	Klf1	11.697	+
chr7	102283285	102283295	protein_coding__NA__chr7:102283238..102283282,-::	0	-	chr7	102283285	102283295	Klf4	13.6122	-
chr7	102283285	102283295	protein_coding__NA__chr7:102283238..102283282,-::	0	-	chr7	102283285	102283295	KLF5	15.3061	+
chr7	102283297	102283307	protein_coding__NA__chr7:102283238..102283282,-::	0	-	chr7	102283297	102283307	MZF1(var.2)	12.101	-
chr7	102283311	102283324	protein_coding__NA__chr7:102283238..102283282,-::	0	-	chr7	102283311	102283324	ZBTB18	9.95714	-
chr7	102283312	102283322	protein_coding__NA__chr7:102283238..102283282,-::	0	-	chr7	102283312	102283322	MYF6	10.303	-
chr7	1022834	1022848	protein_coding__p1@CYP2W1__chr7:1022811..1022824,+::	0	+	chr7	1022834	1022848	CREB3	10.9	+
chr7	1022834	1022848	protein_coding__p1@CYP2W1__chr7:1022811..1022824,+::	0	+	chr7	1022834	1022848	CREB3L1	14.4091	+
chr7	1022835	1022850	protein_coding__p1@CYP2W1__chr7:1022811..1022824,+::	0	+	chr7	1022835	1022850	Klf12	9.60656	+
chr7	1022837	1022845	protein_coding__p1@CYP2W1__chr7:1022811..1022824,+::	0	+	chr7	1022837	1022845	ARNT::HIF1A	11.1184	-
chr7	1022837	1022849	protein_coding__p1@CYP2W1__chr7:1022811..1022824,+::	0	+	chr7	1022837	1022849	HINFP	10.9545	+
chr7	1022837	1022851	protein_coding__p1@CYP2W1__chr7:1022811..1022824,+::	0	+	chr7	1022837	1022855	RARA	-6.66667	-
chr7	102312147	102312149	protein_coding__p1@POLR2J2__chr7:102312169..102312199,-::	0	-	chr7	102312136	102312149	NFKB2	9.56061	+
chr7	102312147	102312153	protein_coding__p1@POLR2J2__chr7:102312169..102312199,-::	0	-	chr7	102312142	102312153	Klf1	10.3485	+
chr7	102312163	102312182	protein_coding__p1@POLR2J2__chr7:102312169..102312199,-::	0	-	chr7	102312163	102312182	CTCF	10.3279	-
chr7	102312165	102312177	protein_coding__p1@POLR2J2__chr7:102312169..102312199,-::	0	-	chr7	102312165	102312177	ZBTB7B	10.6724	+
chr7	102312166	102312180	protein_coding__p1@POLR2J2__chr7:102312169..102312199,-::	0	-	chr7	102312166	102312180	GLIS2	8.27869	+
chr7	102312166	102312180	protein_coding__p1@POLR2J2__chr7:102312169..102312199,-::	0	-	chr7	102312166	102312180	ZIC1	15.9787	+
chr7	102312166	102312181	protein_coding__p1@POLR2J2__chr7:102312169..102312199,-::	0	-	chr7	102312166	102312181	ZIC3	16.3286	+
chr7	102312166	102312181	protein_coding__p1@POLR2J2__chr7:102312169..102312199,-::	0	-	chr7	102312166	102312181	ZIC4	17.3091	+
chr7	102312191	102312202	protein_coding__p1@POLR2J2__chr7:102312169..102312199,-::	0	-	chr7	102312191	102312202	NRF1	19.2727	-
chr7	102312192	102312203	protein_coding__p1@POLR2J2__chr7:102312169..102312199,-::	0	-	chr7	102312192	102312203	NRF1	15.9455	+
chr7	102312192	102312207	protein_coding__p1@POLR2J2__chr7:102312169..102312199,-::	0	-	chr7	102312192	102312207	ZBTB33	10.4697	-
chr7	102312196	102312207	protein_coding__p1@POLR2J2__chr7:102312169..102312199,-::	0	-	chr7	102312196	102312207	E2F4	10.9828	+
chr7	102312226	102312237	protein_coding__p1@POLR2J2__chr7:102312169..102312199,-::	0	-	chr7	102312226	102312237	NRF1	9.67273	+
chr7	102312231	102312242	protein_coding__p1@POLR2J2__chr7:102312169..102312199,-::	0	-	chr7	102312231	102312242	NRF1	15.8182	-
chr7	102312244	102312258	protein_coding__p1@POLR2J2__chr7:102312169..102312199,-::	0	-	chr7	102312244	102312258	MTF1	5.30488	-
chr7	102312259	102312262	protein_coding__p1@POLR2J2__chr7:102312169..102312199,-::	0	-	chr7	102312259	102312279	RREB1	9.08257	+
chr7	102312260	102312262	protein_coding__p1@POLR2J2__chr7:102312169..102312199,-::	0	-	chr7	102312260	102312270	ZNF740	15.4312	+
chr7	102312260	102312262	protein_coding__p1@POLR2J2__chr7:102312169..102312199,-::	0	-	chr7	102312260	102312274	GLIS2	8.4918	+
chr7	102312260	102312262	protein_coding__p1@POLR2J2__chr7:102312169..102312199,-::	0	-	chr7	102312260	102312274	GLIS3	2.60606	+
chr7	102312261	102312262	protein_coding__p1@POLR2J2__chr7:102312169..102312199,-::	0	-	chr7	102312261	102312271	ZNF740	11.9541	+
chr7	102389426	102389441	protein_coding__p1@FAM185A__chr7:102389434..102389497,+::	0	+	chr7	102389426	102389441	Nr5a2	11.2931	+
chr7	102389431	102389446	protein_coding__p1@FAM185A__chr7:102389434..102389497,+::	0	+	chr7	102389431	102389446	HNF4G	11.2308	+
chr7	102389431	102389446	protein_coding__p1@FAM185A__chr7:102389434..102389497,+::	0	+	chr7	102389431	102389446	NR2C2	14.9571	+
chr7	102389431	102389446	protein_coding__p1@FAM185A__chr7:102389434..102389497,+::	0	+	chr7	102389431	102389446	Pparg::Rxra	12.2613	+
chr7	102389432	102389446	protein_coding__p1@FAM185A__chr7:102389434..102389497,+::	0	+	chr7	102389432	102389446	Nr2f6	11.4848	+
chr7	102389432	102389446	protein_coding__p1@FAM185A__chr7:102389434..102389497,+::	0	+	chr7	102389432	102389446	Rxra	8.58537	+
chr7	102389432	102389446	protein_coding__p1@FAM185A__chr7:102389434..102389497,+::	0	+	chr7	102389432	102389446	RXRB	7.07273	+
chr7	102389432	102389446	protein_coding__p1@FAM185A__chr7:102389434..102389497,+::	0	+	chr7	102389432	102389446	RXRG	10.383	+
chr7	102389432	102389448	protein_coding__p1@FAM185A__chr7:102389434..102389497,+::	0	+	chr7	102389432	102389448	Hnf4a	7.58182	+
chr7	102389451	102389469	protein_coding__p1@FAM185A__chr7:102389434..102389497,+::	0	+	chr7	102389451	102389469	TP63	-3.67241	-
chr7	102389464	102389478	protein_coding__p1@FAM185A__chr7:102389434..102389497,+::	0	+	chr7	102389464	102389478	EBF1	8.95082	-
chr7	102389465	102389477	protein_coding__p1@FAM185A__chr7:102389434..102389497,+::	0	+	chr7	102389465	102389477	TFAP2A(var.2)	12.4182	-
chr7	102389465	102389477	protein_coding__p1@FAM185A__chr7:102389434..102389497,+::	0	+	chr7	102389465	102389477	TFAP2B	12.7636	-
chr7	102389465	102389477	protein_coding__p1@FAM185A__chr7:102389434..102389497,+::	0	+	chr7	102389465	102389477	TFAP2C	13.0918	-
chr7	102389465	102389479	protein_coding__p1@FAM185A__chr7:102389434..102389497,+::	0	+	chr7	102389465	102389479	EBF1	13.918	-
chr7	102389486	102389496	protein_coding__p1@FAM185A__chr7:102389434..102389497,+::	0	+	chr7	102389486	102389497	Foxq1	11.4286	+
chr7	102553384	102553397	protein_coding__p1@LRRC17__chr7:102553430..102553456,+::	0	+	chr7	102553384	102553397	Myod1	11.0612	-
chr7	102553385	102553399	protein_coding__p1@LRRC17__chr7:102553430..102553456,+::	0	+	chr7	102553385	102553399	Tcf21	5.22368	-
chr7	102553387	102553397	protein_coding__p1@LRRC17__chr7:102553430..102553456,+::	0	+	chr7	102553387	102553397	Ascl2	12.4	-
chr7	102553387	102553397	protein_coding__p1@LRRC17__chr7:102553430..102553456,+::	0	+	chr7	102553387	102553397	NHLH1	13.5345	-
chr7	102553387	102553398	protein_coding__p1@LRRC17__chr7:102553430..102553456,+::	0	+	chr7	102553387	102553398	Myog	14.8163	+
chr7	102553387	102553398	protein_coding__p1@LRRC17__chr7:102553430..102553456,+::	0	+	chr7	102553387	102553398	Tcf12	14.4082	+
chr7	102553404	102553413	protein_coding__p1@LRRC17__chr7:102553430..102553456,+::	0	+	chr7	102553404	102553413	LIN54	11.3333	-
chr7	102553410	102553421	protein_coding__p1@LRRC17__chr7:102553430..102553456,+::	0	+	chr7	102553410	102553421	Gfi1b	10.5	+
chr7	102613866	102613877	antisense__p2@ENST00000420058__chr7:102613930..102613944,+	0	+	chr7	102613866	102613877	NFIL3	10.6364	-
chr7	102613867	102613880	antisense__p2@ENST00000420058__chr7:102613930..102613944,+	0	+	chr7	102613867	102613880	ATF4	10.6721	-
chr7	102613868	102613881	antisense__p2@ENST00000420058__chr7:102613930..102613944,+	0	+	chr7	102613868	102613881	JUN	9.30612	-
chr7	102613889	102613900	antisense__p2@ENST00000420058__chr7:102613930..102613944,+	0	+	chr7	102613889	102613900	Foxo1	13.1552	+
chr7	102613890	102613904	antisense__p2@ENST00000420058__chr7:102613930..102613944,+	0	+	chr7	102613890	102613904	FOXF2	11.4667	-
chr7	102613891	102613899	antisense__p2@ENST00000420058__chr7:102613930..102613944,+	0	+	chr7	102613891	102613899	FOXD1	12.4	-
chr7	102613891	102613899	antisense__p2@ENST00000420058__chr7:102613930..102613944,+	0	+	chr7	102613891	102613899	FOXO3	11.5	-
chr7	102613892	102613899	antisense__p2@ENST00000420058__chr7:102613930..102613944,+	0	+	chr7	102613892	102613899	FOXD2	11.4237	-
chr7	102613892	102613899	antisense__p2@ENST00000420058__chr7:102613930..102613944,+	0	+	chr7	102613892	102613899	FOXI1	12.9455	-
chr7	102613892	102613899	antisense__p2@ENST00000420058__chr7:102613930..102613944,+	0	+	chr7	102613892	102613899	FOXL1	12	-
chr7	102613892	102613899	antisense__p2@ENST00000420058__chr7:102613930..102613944,+	0	+	chr7	102613892	102613899	FOXO4	12.4364	-
chr7	102613892	102613899	antisense__p2@ENST00000420058__chr7:102613930..102613944,+	0	+	chr7	102613892	102613899	FOXO6	12.9808	-
chr7	102613892	102613899	antisense__p2@ENST00000420058__chr7:102613930..102613944,+	0	+	chr7	102613892	102613899	FOXP3	11.3611	-
chr7	102613905	102613920	antisense__p2@ENST00000420058__chr7:102613930..102613944,+	0	+	chr7	102613905	102613920	TBP	12.0139	+
chr7	102613909	102613924	antisense__p2@ENST00000420058__chr7:102613930..102613944,+	0	+	chr7	102613909	102613924	NR2C2	8.58571	-
chr7	102613930	102613941	antisense__p2@ENST00000420058__chr7:102613930..102613944,+	0	+	chr7	102613930	102613941	NRL	10.6346	+
chr7	102613930	102613942	antisense__p2@ENST00000420058__chr7:102613930..102613944,+	0	+	chr7	102613930	102613942	Mafb	11.1573	+
chr7	102613933	102613946	antisense__p2@ENST00000420058__chr7:102613930..102613944,+	0	+	chr7	102613933	102613946	JUN	10.3878	+
chr7	102613934	102613947	antisense__p2@ENST00000420058__chr7:102613930..102613944,+	0	+	chr7	102613934	102613947	ATF4	9.37705	+
chr7	102613937	102613945	antisense__p2@ENST00000420058__chr7:102613930..102613944,+	0	+	chr7	102613937	102613945	CREB1	12.4234	+
chr7	102613938	102613950	antisense__p2@ENST00000420058__chr7:102613930..102613944,+	0	+	chr7	102613938	102613950	YY1	13.0769	-
chr7	102715251	102715262	div_pc__p2@ARMC10__chr7:102715315..102715380,+::	0	+	chr7	102715251	102715262	E2F4	11.8448	-
chr7	102715251	102715262	div_pc__p3@FBXL13__chr7:102715263..102715289,-::	0	-	chr7	102715251	102715262	E2F4	11.8448	-
chr7	102715276	102715288	div_pc__p2@ARMC10__chr7:102715315..102715380,+::	0	+	chr7	102715276	102715288	HES5	4.44828	-
chr7	102715276	102715288	div_pc__p2@ARMC10__chr7:102715315..102715380,+::	0	+	chr7	102715276	102715288	HES7	2.68966	+
chr7	102715276	102715288	div_pc__p2@ARMC10__chr7:102715315..102715380,+::	0	+	chr7	102715276	102715288	HES7	2.7931	-
chr7	102715276	102715288	div_pc__p3@FBXL13__chr7:102715263..102715289,-::	0	-	chr7	102715276	102715288	HES5	4.44828	-
chr7	102715276	102715288	div_pc__p3@FBXL13__chr7:102715263..102715289,-::	0	-	chr7	102715276	102715288	HES7	2.68966	+
chr7	102715276	102715288	div_pc__p3@FBXL13__chr7:102715263..102715289,-::	0	-	chr7	102715276	102715288	HES7	2.7931	-
chr7	102715277	102715287	div_pc__p2@ARMC10__chr7:102715315..102715380,+::	0	+	chr7	102715277	102715287	BHLHE40	10.1154	-
chr7	102715277	102715287	div_pc__p2@ARMC10__chr7:102715315..102715380,+::	0	+	chr7	102715277	102715287	Hes1	11.8601	-
chr7	102715277	102715287	div_pc__p2@ARMC10__chr7:102715315..102715380,+::	0	+	chr7	102715277	102715287	HEY1	12.9455	-
chr7	102715277	102715287	div_pc__p2@ARMC10__chr7:102715315..102715380,+::	0	+	chr7	102715277	102715287	HEY2	11.931	+
chr7	102715277	102715287	div_pc__p2@ARMC10__chr7:102715315..102715380,+::	0	+	chr7	102715277	102715287	Tcfl5	10.6129	-
chr7	102715277	102715287	div_pc__p3@FBXL13__chr7:102715263..102715289,-::	0	-	chr7	102715277	102715287	BHLHE40	10.1154	-
chr7	102715277	102715287	div_pc__p3@FBXL13__chr7:102715263..102715289,-::	0	-	chr7	102715277	102715287	Hes1	11.8601	-
chr7	102715277	102715287	div_pc__p3@FBXL13__chr7:102715263..102715289,-::	0	-	chr7	102715277	102715287	HEY1	12.9455	-
chr7	102715277	102715287	div_pc__p3@FBXL13__chr7:102715263..102715289,-::	0	-	chr7	102715277	102715287	HEY2	11.931	+
chr7	102715277	102715287	div_pc__p3@FBXL13__chr7:102715263..102715289,-::	0	-	chr7	102715277	102715287	Tcfl5	10.6129	-
chr7	102715277	102715288	div_pc__p2@ARMC10__chr7:102715315..102715380,+::	0	+	chr7	102715277	102715288	NRF1	11.3091	-
chr7	102715277	102715288	div_pc__p3@FBXL13__chr7:102715263..102715289,-::	0	-	chr7	102715277	102715288	NRF1	11.3091	-
chr7	102715279	102715294	div_pc__p2@ARMC10__chr7:102715315..102715380,+::	0	+	chr7	102715279	102715294	EGR3	6.51724	-
chr7	102715279	102715294	div_pc__p3@FBXL13__chr7:102715263..102715289,-::	0	-	chr7	102715279	102715294	EGR3	6.51724	-
chr7	102715281	102715291	div_pc__p2@ARMC10__chr7:102715315..102715380,+::	0	+	chr7	102715281	102715291	GCM2	11.9508	+
chr7	102715281	102715291	div_pc__p3@FBXL13__chr7:102715263..102715289,-::	0	-	chr7	102715281	102715291	GCM2	11.9508	+
chr7	102715281	102715292	div_pc__p2@ARMC10__chr7:102715315..102715380,+::	0	+	chr7	102715281	102715292	GCM1	10.5102	+
chr7	102715281	102715292	div_pc__p3@FBXL13__chr7:102715263..102715289,-::	0	-	chr7	102715281	102715292	GCM1	10.5102	+
chr7	102715289	102715305	div_pc__p2@ARMC10__chr7:102715315..102715380,+::	0	+	chr7	102715289	102715305	RFX2	7.82857	-
chr7	102715289	102715305	div_pc__p2@ARMC10__chr7:102715315..102715380,+::	0	+	chr7	102715289	102715305	RFX2	8.1	+
chr7	102715289	102715305	div_pc__p2@ARMC10__chr7:102715315..102715380,+::	0	+	chr7	102715289	102715305	RFX3	11.5606	-
chr7	102715289	102715305	div_pc__p2@ARMC10__chr7:102715315..102715380,+::	0	+	chr7	102715289	102715305	RFX3	9.9697	+
chr7	102715289	102715305	div_pc__p2@ARMC10__chr7:102715315..102715380,+::	0	+	chr7	102715289	102715305	RFX4	12.8485	+
chr7	102715289	102715305	div_pc__p2@ARMC10__chr7:102715315..102715380,+::	0	+	chr7	102715289	102715305	RFX4	13.5606	-
chr7	102715289	102715305	div_pc__p2@ARMC10__chr7:102715315..102715380,+::	0	+	chr7	102715289	102715305	RFX5	10.6207	+
chr7	102715289	102715305	div_pc__p2@ARMC10__chr7:102715315..102715380,+::	0	+	chr7	102715289	102715305	RFX5	9.91379	-
chr7	102715289	102715305	div_pc__p3@FBXL13__chr7:102715263..102715289,-::	0	-	chr7	102715289	102715305	RFX2	7.82857	-
chr7	102715289	102715305	div_pc__p3@FBXL13__chr7:102715263..102715289,-::	0	-	chr7	102715289	102715305	RFX2	8.1	+
chr7	102715289	102715305	div_pc__p3@FBXL13__chr7:102715263..102715289,-::	0	-	chr7	102715289	102715305	RFX3	11.5606	-
chr7	102715289	102715305	div_pc__p3@FBXL13__chr7:102715263..102715289,-::	0	-	chr7	102715289	102715305	RFX3	9.9697	+
chr7	102715289	102715305	div_pc__p3@FBXL13__chr7:102715263..102715289,-::	0	-	chr7	102715289	102715305	RFX4	12.8485	+
chr7	102715289	102715305	div_pc__p3@FBXL13__chr7:102715263..102715289,-::	0	-	chr7	102715289	102715305	RFX4	13.5606	-
chr7	102715289	102715305	div_pc__p3@FBXL13__chr7:102715263..102715289,-::	0	-	chr7	102715289	102715305	RFX5	10.6207	+
chr7	102715289	102715305	div_pc__p3@FBXL13__chr7:102715263..102715289,-::	0	-	chr7	102715289	102715305	RFX5	9.91379	-
chr7	102715290	102715304	div_pc__p2@ARMC10__chr7:102715315..102715380,+::	0	+	chr7	102715290	102715304	Rfx1	10.7931	-
chr7	102715290	102715304	div_pc__p2@ARMC10__chr7:102715315..102715380,+::	0	+	chr7	102715290	102715304	Rfx1	14.1379	+
chr7	102715290	102715304	div_pc__p3@FBXL13__chr7:102715263..102715289,-::	0	-	chr7	102715290	102715304	Rfx1	10.7931	-
chr7	102715290	102715304	div_pc__p3@FBXL13__chr7:102715263..102715289,-::	0	-	chr7	102715290	102715304	Rfx1	14.1379	+
chr7	102715297	102715316	div_pc__p2@ARMC10__chr7:102715315..102715380,+::	0	+	chr7	102715297	102715316	CTCF	16.9344	+
chr7	102715297	102715316	div_pc__p3@FBXL13__chr7:102715263..102715289,-::	0	-	chr7	102715297	102715316	CTCF	16.9344	+
chr7	102715298	102715313	div_pc__p2@ARMC10__chr7:102715315..102715380,+::	0	+	chr7	102715298	102715313	Znf423	6.49438	-
chr7	102715298	102715313	div_pc__p3@FBXL13__chr7:102715263..102715289,-::	0	-	chr7	102715298	102715313	Znf423	6.49438	-
chr7	102715302	102715317	div_pc__p2@ARMC10__chr7:102715315..102715380,+::	0	+	chr7	102715302	102715317	SP2	19.2414	-
chr7	102715302	102715317	div_pc__p3@FBXL13__chr7:102715263..102715289,-::	0	-	chr7	102715302	102715317	SP2	19.2414	-
chr7	102715303	102715317	div_pc__p2@ARMC10__chr7:102715315..102715380,+::	0	+	chr7	102715303	102715317	EGR1	16.1923	-
chr7	102715303	102715317	div_pc__p3@FBXL13__chr7:102715263..102715289,-::	0	-	chr7	102715303	102715317	EGR1	16.1923	-
chr7	102715303	102715318	div_pc__p2@ARMC10__chr7:102715315..102715380,+::	0	+	chr7	102715303	102715318	Klf12	9.19672	-
chr7	102715303	102715318	div_pc__p3@FBXL13__chr7:102715263..102715289,-::	0	-	chr7	102715303	102715318	Klf12	9.19672	-
chr7	102715303	102715320	div_pc__p2@ARMC10__chr7:102715315..102715380,+::	0	+	chr7	102715303	102715320	SP4	17.8364	-
chr7	102715303	102715320	div_pc__p3@FBXL13__chr7:102715263..102715289,-::	0	-	chr7	102715303	102715320	SP4	17.8364	-
chr7	102715304	102715318	div_pc__p2@ARMC10__chr7:102715315..102715380,+::	0	+	chr7	102715304	102715318	KLF14	15.7414	-
chr7	102715304	102715318	div_pc__p3@FBXL13__chr7:102715263..102715289,-::	0	-	chr7	102715304	102715318	KLF14	15.7414	-
chr7	102715305	102715317	div_pc__p2@ARMC10__chr7:102715315..102715380,+::	0	+	chr7	102715305	102715317	SP8	17.3158	-
chr7	102715305	102715317	div_pc__p3@FBXL13__chr7:102715263..102715289,-::	0	-	chr7	102715305	102715317	SP8	17.3158	-
chr7	102715306	102715317	div_pc__p2@ARMC10__chr7:102715315..102715380,+::	0	+	chr7	102715306	102715317	KLF16	18.2414	-
chr7	102715306	102715317	div_pc__p2@ARMC10__chr7:102715315..102715380,+::	0	+	chr7	102715306	102715317	SP1	19.1538	-
chr7	102715306	102715317	div_pc__p2@ARMC10__chr7:102715315..102715380,+::	0	+	chr7	102715306	102715317	SP3	15.9837	-
chr7	102715306	102715317	div_pc__p3@FBXL13__chr7:102715263..102715289,-::	0	-	chr7	102715306	102715317	KLF16	18.2414	-
chr7	102715306	102715317	div_pc__p3@FBXL13__chr7:102715263..102715289,-::	0	-	chr7	102715306	102715317	SP1	19.1538	-
chr7	102715306	102715317	div_pc__p3@FBXL13__chr7:102715263..102715289,-::	0	-	chr7	102715306	102715317	SP3	15.9837	-
chr7	102715307	102715317	div_pc__p2@ARMC10__chr7:102715315..102715380,+::	0	+	chr7	102715307	102715317	Klf4	16.1837	+
chr7	102715307	102715317	div_pc__p2@ARMC10__chr7:102715315..102715380,+::	0	+	chr7	102715307	102715317	KLF5	17	-
chr7	102715307	102715317	div_pc__p3@FBXL13__chr7:102715263..102715289,-::	0	-	chr7	102715307	102715317	Klf4	16.1837	+
chr7	102715307	102715317	div_pc__p3@FBXL13__chr7:102715263..102715289,-::	0	-	chr7	102715307	102715317	KLF5	17	-
chr7	102715307	102715318	div_pc__p2@ARMC10__chr7:102715315..102715380,+::	0	+	chr7	102715307	102715318	Klf1	11.6364	-
chr7	102715307	102715318	div_pc__p3@FBXL13__chr7:102715263..102715289,-::	0	-	chr7	102715307	102715318	Klf1	11.6364	-
chr7	102715310	102715326	div_pc__p2@ARMC10__chr7:102715315..102715380,+::	0	+	chr7	102715310	102715326	EGR4	9.81818	-
chr7	102715310	102715326	div_pc__p3@FBXL13__chr7:102715263..102715289,-::	0	-	chr7	102715310	102715326	EGR4	9.81818	-
chr7	102715311	102715329	div_pc__p2@ARMC10__chr7:102715315..102715380,+::	0	+	chr7	102715311	102715329	KLF13	7.25862	-
chr7	102715311	102715329	div_pc__p3@FBXL13__chr7:102715263..102715289,-::	0	-	chr7	102715311	102715329	KLF13	7.25862	-
chr7	102715313	102715328	div_pc__p2@ARMC10__chr7:102715315..102715380,+::	0	+	chr7	102715313	102715328	Klf12	15.918	-
chr7	102715313	102715328	div_pc__p3@FBXL13__chr7:102715263..102715289,-::	0	-	chr7	102715313	102715328	Klf12	15.918	-
chr7	102715313	102715330	div_pc__p2@ARMC10__chr7:102715315..102715380,+::	0	+	chr7	102715313	102715330	SP4	6.38182	-
chr7	102715313	102715330	div_pc__p3@FBXL13__chr7:102715263..102715289,-::	0	-	chr7	102715313	102715330	SP4	6.38182	-
chr7	102715314	102715328	div_pc__p2@ARMC10__chr7:102715315..102715380,+::	0	+	chr7	102715314	102715328	KLF14	13.2069	-
chr7	102715314	102715328	div_pc__p3@FBXL13__chr7:102715263..102715289,-::	0	-	chr7	102715314	102715328	KLF14	13.2069	-
chr7	102715315	102715327	div_pc__p2@ARMC10__chr7:102715315..102715380,+::	0	+	chr7	102715315	102715327	SP8	15.6053	-
chr7	102715315	102715327	div_pc__p3@FBXL13__chr7:102715263..102715289,-::	0	-	chr7	102715315	102715327	SP8	15.6053	-
chr7	102715316	102715327	div_pc__p2@ARMC10__chr7:102715315..102715380,+::	0	+	chr7	102715316	102715327	SP3	14.3089	-
chr7	102715316	102715327	div_pc__p3@FBXL13__chr7:102715263..102715289,-::	0	-	chr7	102715316	102715327	SP3	14.3089	-
chr7	102715317	102715327	div_pc__p2@ARMC10__chr7:102715315..102715380,+::	0	+	chr7	102715317	102715327	Klf4	16.3163	+
chr7	102715317	102715327	div_pc__p2@ARMC10__chr7:102715315..102715380,+::	0	+	chr7	102715317	102715327	KLF5	14.4694	-
chr7	102715317	102715327	div_pc__p3@FBXL13__chr7:102715263..102715289,-::	0	-	chr7	102715317	102715327	Klf4	16.3163	+
chr7	102715317	102715327	div_pc__p3@FBXL13__chr7:102715263..102715289,-::	0	-	chr7	102715317	102715327	KLF5	14.4694	-
chr7	102715317	102715328	div_pc__p2@ARMC10__chr7:102715315..102715380,+::	0	+	chr7	102715317	102715328	Klf1	15.2121	-
chr7	102715317	102715328	div_pc__p3@FBXL13__chr7:102715263..102715289,-::	0	-	chr7	102715317	102715328	Klf1	15.2121	-
chr7	102715344	102715359	div_pc__p2@ARMC10__chr7:102715315..102715380,+::	0	+	chr7	102715344	102715359	SP2	14.931	-
chr7	102715344	102715359	div_pc__p3@FBXL13__chr7:102715263..102715289,-::	0	-	chr7	102715344	102715359	SP2	14.931	-
chr7	102715345	102715359	div_pc__p2@ARMC10__chr7:102715315..102715380,+::	0	+	chr7	102715345	102715359	EGR1	12.6538	-
chr7	102715345	102715359	div_pc__p3@FBXL13__chr7:102715263..102715289,-::	0	-	chr7	102715345	102715359	EGR1	12.6538	-
chr7	102715350	102715360	div_pc__p3@FBXL13__chr7:102715263..102715289,-::	0	-	chr7	102715350	102715361	E2F4	16.6897	+
chr7	102715350	102715360	div_pc__p3@FBXL13__chr7:102715263..102715289,-::	0	-	chr7	102715350	102715361	E2F6	17.0862	+
chr7	102715350	102715360	div_pc__p3@FBXL13__chr7:102715263..102715289,-::	0	-	chr7	102715350	102715368	EWSR1-FLI1	1.38158	+
chr7	102715350	102715361	div_pc__p2@ARMC10__chr7:102715315..102715380,+::	0	+	chr7	102715350	102715361	E2F4	16.6897	+
chr7	102715350	102715361	div_pc__p2@ARMC10__chr7:102715315..102715380,+::	0	+	chr7	102715350	102715361	E2F6	17.0862	+
chr7	102715350	102715362	div_pc__p2@ARMC10__chr7:102715315..102715380,+::	0	+	chr7	102715350	102715368	EWSR1-FLI1	1.38158	+
chr7	102715354	102715360	div_pc__p3@FBXL13__chr7:102715263..102715289,-::	0	-	chr7	102715354	102715365	E2F6	14.7414	+
chr7	102715354	102715362	div_pc__p2@ARMC10__chr7:102715315..102715380,+::	0	+	chr7	102715354	102715365	E2F6	14.7414	+
chr7	10277147	10277162	Enhancer__chr7:10276978-10277222	0	+	chr7	10277147	10277162	MAF::NFE2	7.78689	-
chr7	10277148	10277162	Enhancer__chr7:10276978-10277222	0	+	chr7	10277148	10277162	JUN(var.2)	15.3462	+
chr7	10277150	10277161	Enhancer__chr7:10276978-10277222	0	+	chr7	10277150	10277161	BATF::JUN	15.7692	+
chr7	10277151	10277162	Enhancer__chr7:10276978-10277222	0	+	chr7	10277151	10277162	FOSL2	14.6545	+
chr7	10277151	10277162	Enhancer__chr7:10276978-10277222	0	+	chr7	10277151	10277162	JUNB	14.2245	+
chr7	10277152	10277163	Enhancer__chr7:10276978-10277222	0	+	chr7	10277152	10277163	FOS	15.3617	-
chr7	10277152	10277163	Enhancer__chr7:10276978-10277222	0	+	chr7	10277152	10277163	FOSL1	14.7091	-
chr7	10277152	10277163	Enhancer__chr7:10276978-10277222	0	+	chr7	10277152	10277163	JUND	16.0213	-
chr7	10277152	10277163	Enhancer__chr7:10276978-10277222	0	+	chr7	10277152	10277163	NFE2	11.3061	+
chr7	10277153	10277162	Enhancer__chr7:10276978-10277222	0	+	chr7	10277153	10277162	JDP2	14.8621	+
chr7	10277153	10277164	Enhancer__chr7:10276978-10277222	0	+	chr7	10277153	10277164	FOSL2	12.0545	-
chr7	10277153	10277164	Enhancer__chr7:10276978-10277222	0	+	chr7	10277153	10277164	JUNB	12.8776	-
chr7	10277153	10277167	Enhancer__chr7:10276978-10277222	0	+	chr7	10277153	10277167	JUN(var.2)	14.1154	-
chr7	10277154	10277161	Enhancer__chr7:10276978-10277222	0	+	chr7	10277154	10277161	FOS::JUN	11.9703	+
chr7	10277162	10277172	Enhancer__chr7:10276978-10277222	0	+	chr7	10277162	10277172	NFAT5	11.8387	+
chr7	10277162	10277172	Enhancer__chr7:10276978-10277222	0	+	chr7	10277162	10277172	NFATC1	10.9512	+
chr7	10277162	10277172	Enhancer__chr7:10276978-10277222	0	+	chr7	10277162	10277172	NFATC3	11.5051	+
chr7	10277185	10277196	Enhancer__chr7:10276978-10277222	0	+	chr7	10277185	10277196	RUNX1	12.3103	-
chr7	10277189	10277204	Enhancer__chr7:10276978-10277222	0	+	chr7	10277189	10277204	FOXP1	11.0141	+
chr7	10277195	10277216	Enhancer__chr7:10276978-10277222	0	+	chr7	10277195	10277216	IRF1	11.6613	-
chr7	10277200	10277215	Enhancer__chr7:10276978-10277222	0	+	chr7	10277200	10277215	FOXP1	15.9718	+
chr7	10277200	10277217	Enhancer__chr7:10276978-10277222	0	+	chr7	10277200	10277217	Foxk1	11.039	+
chr7	10277202	10277214	Enhancer__chr7:10276978-10277222	0	+	chr7	10277202	10277214	FOXC2	10.9703	+
chr7	10277203	10277215	Enhancer__chr7:10276978-10277222	0	+	chr7	10277203	10277215	Foxd3	11.9022	-
chr7	10277206	10277216	Enhancer__chr7:10276978-10277222	0	+	chr7	10277206	10277216	Sox3	12.6897	-
chr7	10277206	10277216	Enhancer__chr7:10276978-10277222	0	+	chr7	10277206	10277216	Sox6	12.5714	-
chr7	10277223	10277234	Enhancer__chr7:10276978-10277222	0	+	chr7	10277223	10277234	NRL	11.2885	+
chr7	10277235	10277248	Enhancer__chr7:10276978-10277222	0	+	chr7	10277235	10277248	TFAP2A(var.3)	15.2459	+
chr7	10277235	10277248	Enhancer__chr7:10276978-10277222	0	+	chr7	10277235	10277248	TFAP2B(var.3)	15.082	-
chr7	10277235	10277248	Enhancer__chr7:10276978-10277222	0	+	chr7	10277235	10277248	TFAP2C(var.3)	15.1034	-
chr7	10277243	10277253	Enhancer__chr7:10276978-10277222	0	+	chr7	10277243	10277253	REL	10.9798	+
chr7	102790011	102790022	protein_coding__NA__chr7:102790009..102790038,-::	0	-	chr7	102790011	102790022	Nkx2-5(var.2)	11.1455	+
chr7	102790029	102790041	protein_coding__NA__chr7:102790009..102790038,-::	0	-	chr7	102790029	102790041	YY1	19.0385	+
chr7	102790039	102790052	protein_coding__NA__chr7:102790009..102790038,-::	0	-	chr7	102790039	102790052	TFAP2A(var.3)	10.2623	+
chr7	102790039	102790052	protein_coding__NA__chr7:102790009..102790038,-::	0	-	chr7	102790039	102790052	TFAP2B(var.3)	9.37705	+
chr7	102790039	102790052	protein_coding__NA__chr7:102790009..102790038,-::	0	-	chr7	102790039	102790052	TFAP2C(var.3)	9.31034	+
chr7	102790060	102790072	protein_coding__NA__chr7:102790009..102790038,-::	0	-	chr7	102790060	102790072	YY1	15.9808	-
chr7	102790089	102790100	protein_coding__NA__chr7:102790009..102790038,-::	0	-	chr7	102790089	102790100	MAX::MYC	13.2347	+
chr7	102790090	102790100	protein_coding__NA__chr7:102790009..102790038,-::	0	-	chr7	102790090	102790100	Hes1	10.1119	+
chr7	102790090	102790100	protein_coding__NA__chr7:102790009..102790038,-::	0	-	chr7	102790090	102790100	Tcfl5	10.0161	-
chr7	10279896	10279908	Enhancer__chr7:10279597-10279972	0	+	chr7	10279896	10279908	Tcf7	9.19355	+
chr7	10279903	10279916	Enhancer__chr7:10279597-10279972	0	+	chr7	10279903	10279916	NR2F1	14.0816	+
chr7	10279904	10279920	Enhancer__chr7:10279597-10279972	0	+	chr7	10279904	10279920	Rarb	-2.77586	+
chr7	10279928	10279938	Enhancer__chr7:10279597-10279972	0	+	chr7	10279928	10279938	RUNX3	12.6154	-
chr7	10279929	10279938	Enhancer__chr7:10279597-10279972	0	+	chr7	10279929	10279938	RUNX2	11.1731	-
chr7	10279984	10279999	Enhancer__chr7:10279597-10279972	0	+	chr7	10279984	10279999	Nr5a2	10.1897	+
chr7	10279987	10279998	Enhancer__chr7:10279597-10279972	0	+	chr7	10279987	10279998	Esrra	10.9091	+
chr7	10279988	10280003	Enhancer__chr7:10279597-10279972	0	+	chr7	10279988	10280003	PRDM1	10.5636	+
chr7	102919629	102919630	Enhancer__chr7:102919685-102919710	0	+	chr7	102919615	102919630	CENPB	9.84615	+
chr7	102919636	102919647	Enhancer__chr7:102919685-102919710	0	+	chr7	102919636	102919647	Gata4	11.569	-
chr7	102919643	102919654	Enhancer__chr7:102919685-102919710	0	+	chr7	102919643	102919654	TBX20	12.303	+
chr7	102919647	102919662	Enhancer__chr7:102919685-102919710	0	+	chr7	102919647	102919662	JUND(var.2)	11.1064	+
chr7	102919648	102919661	Enhancer__chr7:102919685-102919710	0	+	chr7	102919648	102919661	JUN	11.7143	+
chr7	102919649	102919665	Enhancer__chr7:102919685-102919710	0	+	chr7	102919649	102919665	SOX4	-13.8182	+
chr7	102919676	102919690	Enhancer__chr7:102919685-102919710	0	+	chr7	102919676	102919690	GATA2	11.0909	+
chr7	102919680	102919691	Enhancer__chr7:102919685-102919710	0	+	chr7	102919680	102919691	Gata4	10.8103	+
chr7	102919683	102919694	Enhancer__chr7:102919685-102919710	0	+	chr7	102919683	102919694	USF1	10.7347	-
chr7	102919683	102919694	Enhancer__chr7:102919685-102919710	0	+	chr7	102919683	102919694	USF2	12.0204	-
chr7	102919684	102919694	Enhancer__chr7:102919685-102919710	0	+	chr7	102919684	102919694	TFE3	10.7755	+
chr7	102919684	102919694	Enhancer__chr7:102919685-102919710	0	+	chr7	102919684	102919694	TFEB	12.2115	+
chr7	102919684	102919694	Enhancer__chr7:102919685-102919710	0	+	chr7	102919684	102919694	TFEC	11.5366	+
chr7	102919714	102919732	Enhancer__chr7:102919685-102919710	0	+	chr7	102919714	102919732	RARA	-10.6212	-
chr7	102919717	102919732	Enhancer__chr7:102919685-102919710	0	+	chr7	102919717	102919732	Nr2f6(var.2)	0.0571429	-
chr7	102919736	102919744	Enhancer__chr7:102919685-102919710	0	+	chr7	102919736	102919749	Hoxc9	10.381	+
chr7	102919737	102919744	Enhancer__chr7:102919685-102919710	0	+	chr7	102919737	102919748	Hoxa9	11.4211	+
chr7	102937814	102937832	protein_coding__p1@PMPCB__chr7:102937872..102937909,+::	0	+	chr7	102937813	102937832	CTCF	20	+
chr7	102937857	102937869	protein_coding__p1@PMPCB__chr7:102937872..102937909,+::	0	+	chr7	102937857	102937869	ZBTB7A	10.5286	+
chr7	102937858	102937870	protein_coding__p1@PMPCB__chr7:102937872..102937909,+::	0	+	chr7	102937858	102937870	ZBTB7C	11.629	+
chr7	102937861	102937873	protein_coding__p1@PMPCB__chr7:102937872..102937909,+::	0	+	chr7	102937861	102937873	EHF	11.9344	+
chr7	102937861	102937873	protein_coding__p1@PMPCB__chr7:102937872..102937909,+::	0	+	chr7	102937861	102937873	ELF1	13.8909	+
chr7	102937861	102937873	protein_coding__p1@PMPCB__chr7:102937872..102937909,+::	0	+	chr7	102937861	102937873	ELF4	13.6066	+
chr7	102937861	102937874	protein_coding__p1@PMPCB__chr7:102937872..102937909,+::	0	+	chr7	102937861	102937874	ELF3	8.58621	+
chr7	102937862	102937873	protein_coding__p1@PMPCB__chr7:102937872..102937909,+::	0	+	chr7	102937862	102937873	ELF5	11.2545	+
chr7	102937863	102937873	protein_coding__p1@PMPCB__chr7:102937872..102937909,+::	0	+	chr7	102937863	102937873	ELK1	10.7447	+
chr7	102937863	102937873	protein_coding__p1@PMPCB__chr7:102937872..102937909,+::	0	+	chr7	102937863	102937873	ELK3	11.6897	+
chr7	102937863	102937873	protein_coding__p1@PMPCB__chr7:102937872..102937909,+::	0	+	chr7	102937863	102937873	ETS1	10.9828	+
chr7	102937863	102937873	protein_coding__p1@PMPCB__chr7:102937872..102937909,+::	0	+	chr7	102937863	102937873	ETV1	11.4545	+
chr7	102937863	102937873	protein_coding__p1@PMPCB__chr7:102937872..102937909,+::	0	+	chr7	102937863	102937873	ETV4	11.5	+
chr7	102937863	102937873	protein_coding__p1@PMPCB__chr7:102937872..102937909,+::	0	+	chr7	102937863	102937873	ETV5	11.2	+
chr7	102937863	102937873	protein_coding__p1@PMPCB__chr7:102937872..102937909,+::	0	+	chr7	102937863	102937873	ETV6	11.6346	+
chr7	102937863	102937874	protein_coding__p1@PMPCB__chr7:102937872..102937909,+::	0	+	chr7	102937863	102937874	ELK4	13.2545	-
chr7	102937864	102937875	protein_coding__p1@PMPCB__chr7:102937872..102937909,+::	0	+	chr7	102937864	102937875	Gabpa	13.1967	+
chr7	102937902	102937914	protein_coding__p1@PMPCB__chr7:102937872..102937909,+::	0	+	chr7	102937902	102937914	YY1	11.7885	+
chr7	102937904	102937915	protein_coding__p1@PMPCB__chr7:102937872..102937909,+::	0	+	chr7	102937904	102937915	YY2	14.1515	-
chr7	102937922	102937929	protein_coding__p1@PMPCB__chr7:102937872..102937909,+::	0	+	chr7	102937922	102937931	NKX2-8	11.5385	-
chr7	102937922	102937929	protein_coding__p1@PMPCB__chr7:102937872..102937909,+::	0	+	chr7	102937922	102937932	NKX2-3	11.1731	-
chr7	102984593	102984601	div_pc__NA__chr7:102984659..102984684,+::	0	+	chr7	102984590	102984601	E2F6	11.8621	+
chr7	102984593	102984606	div_pc__NA__chr7:102984659..102984684,+::	0	+	chr7	102984591	102984606	PRDM1	11.8909	+
chr7	102984637	102984649	div_pc__NA__chr7:102984659..102984684,+::	0	+	chr7	102984637	102984649	INSM1	16.7857	-
chr7	102984641	102984654	div_pc__NA__chr7:102984659..102984684,+::	0	+	chr7	102984641	102984654	Hes2	11.5873	+
chr7	102984644	102984654	div_pc__NA__chr7:102984659..102984684,+::	0	+	chr7	102984644	102984654	Arntl	11.6885	+
chr7	102984644	102984654	div_pc__NA__chr7:102984659..102984684,+::	0	+	chr7	102984644	102984654	Mitf	10.4898	+
chr7	102984644	102984654	div_pc__NA__chr7:102984659..102984684,+::	0	+	chr7	102984644	102984654	Myc	14.3091	-
chr7	102984644	102984655	div_pc__NA__chr7:102984659..102984684,+::	0	+	chr7	102984644	102984655	USF2	10.5918	-
chr7	102984644	102984656	div_pc__NA__chr7:102984659..102984684,+::	0	+	chr7	102984644	102984656	HES5	7.93103	-
chr7	102984644	102984656	div_pc__NA__chr7:102984659..102984684,+::	0	+	chr7	102984644	102984656	HES7	7.03448	-
chr7	102984644	102984661	div_pc__NA__chr7:102984659..102984684,+::	0	+	chr7	102984644	102984661	Ar	8.05172	-
chr7	102984645	102984653	div_pc__NA__chr7:102984659..102984684,+::	0	+	chr7	102984645	102984653	Mycn	12.7377	+
chr7	102984645	102984655	div_pc__NA__chr7:102984659..102984684,+::	0	+	chr7	102984645	102984655	BHLHE40	11.9615	-
chr7	102984645	102984655	div_pc__NA__chr7:102984659..102984684,+::	0	+	chr7	102984645	102984655	Hes1	10.7413	-
chr7	102984645	102984655	div_pc__NA__chr7:102984659..102984684,+::	0	+	chr7	102984645	102984655	HEY1	14.6	-
chr7	102984645	102984655	div_pc__NA__chr7:102984659..102984684,+::	0	+	chr7	102984645	102984655	HEY2	12.431	+
chr7	102984645	102984655	div_pc__NA__chr7:102984659..102984684,+::	0	+	chr7	102984645	102984655	MAX	14.1346	-
chr7	102984645	102984655	div_pc__NA__chr7:102984659..102984684,+::	0	+	chr7	102984645	102984655	MNT	13.803	-
chr7	102984645	102984655	div_pc__NA__chr7:102984659..102984684,+::	0	+	chr7	102984645	102984655	Npas2	12.8361	+
chr7	102984645	102984655	div_pc__NA__chr7:102984659..102984684,+::	0	+	chr7	102984645	102984655	TFE3	12.5102	-
chr7	102984645	102984655	div_pc__NA__chr7:102984659..102984684,+::	0	+	chr7	102984645	102984655	TFEB	12.2308	-
chr7	102984646	102984654	div_pc__NA__chr7:102984659..102984684,+::	0	+	chr7	102984646	102984654	ARNT::HIF1A	11.4079	-
chr7	102984646	102984654	div_pc__NA__chr7:102984659..102984684,+::	0	+	chr7	102984646	102984654	Id2	13.7541	+
chr7	102984646	102984654	div_pc__NA__chr7:102984659..102984684,+::	0	+	chr7	102984646	102984654	Mlxip	13.377	+
chr7	102984647	102984655	div_pc__NA__chr7:102984659..102984684,+::	0	+	chr7	102984647	102984655	Mycn	12.8689	-
chr7	102984704	102984708	div_pc__NA__chr7:102984659..102984684,+::	0	+	chr7	102984704	102984725	REST	9.13265	-
chr7	102985189	102985200	div_pc__p1@DNAJC2__chr7:102985160..102985273,-::	0	-	chr7	102985189	102985200	NRF1	9.07273	+
chr7	102985215	102985226	div_pc__p1@DNAJC2__chr7:102985160..102985273,-::	0	-	chr7	102985215	102985226	Gabpa	16.0492	-
chr7	102985216	102985227	div_pc__p1@DNAJC2__chr7:102985160..102985273,-::	0	-	chr7	102985216	102985227	ELK4	16	+
chr7	102985216	102985229	div_pc__p1@DNAJC2__chr7:102985160..102985273,-::	0	-	chr7	102985216	102985229	ELF3	15.4655	-
chr7	102985217	102985227	div_pc__p1@DNAJC2__chr7:102985160..102985273,-::	0	-	chr7	102985217	102985227	ELK1	13.9787	-
chr7	102985217	102985227	div_pc__p1@DNAJC2__chr7:102985160..102985273,-::	0	-	chr7	102985217	102985227	ELK3	13.6207	-
chr7	102985217	102985227	div_pc__p1@DNAJC2__chr7:102985160..102985273,-::	0	-	chr7	102985217	102985227	ERF	11.8857	-
chr7	102985217	102985227	div_pc__p1@DNAJC2__chr7:102985160..102985273,-::	0	-	chr7	102985217	102985227	ERG	12.2545	-
chr7	102985217	102985227	div_pc__p1@DNAJC2__chr7:102985160..102985273,-::	0	-	chr7	102985217	102985227	ETS1	12.8966	-
chr7	102985217	102985227	div_pc__p1@DNAJC2__chr7:102985160..102985273,-::	0	-	chr7	102985217	102985227	ETV1	12.4545	-
chr7	102985217	102985227	div_pc__p1@DNAJC2__chr7:102985160..102985273,-::	0	-	chr7	102985217	102985227	ETV3	14.1549	-
chr7	102985217	102985227	div_pc__p1@DNAJC2__chr7:102985160..102985273,-::	0	-	chr7	102985217	102985227	ETV4	12.3621	-
chr7	102985217	102985227	div_pc__p1@DNAJC2__chr7:102985160..102985273,-::	0	-	chr7	102985217	102985227	ETV5	12.1273	-
chr7	102985217	102985227	div_pc__p1@DNAJC2__chr7:102985160..102985273,-::	0	-	chr7	102985217	102985227	ETV6	15.2885	-
chr7	102985217	102985227	div_pc__p1@DNAJC2__chr7:102985160..102985273,-::	0	-	chr7	102985217	102985227	FEV	12.6923	-
chr7	102985217	102985227	div_pc__p1@DNAJC2__chr7:102985160..102985273,-::	0	-	chr7	102985217	102985227	FLI1	12.3617	-
chr7	102985217	102985228	div_pc__p1@DNAJC2__chr7:102985160..102985273,-::	0	-	chr7	102985217	102985228	ELF5	14.0727	-
chr7	102985217	102985228	div_pc__p1@DNAJC2__chr7:102985160..102985273,-::	0	-	chr7	102985217	102985228	SPDEF	12.7273	-
chr7	102985217	102985229	div_pc__p1@DNAJC2__chr7:102985160..102985273,-::	0	-	chr7	102985217	102985229	EHF	16.3443	-
chr7	102985217	102985229	div_pc__p1@DNAJC2__chr7:102985160..102985273,-::	0	-	chr7	102985217	102985229	ELF1	18.2364	-
chr7	102985217	102985229	div_pc__p1@DNAJC2__chr7:102985160..102985273,-::	0	-	chr7	102985217	102985229	ELF4	18.6721	-
chr7	102985247	102985262	div_pc__p1@DNAJC2__chr7:102985160..102985273,-::	0	-	chr7	102985247	102985262	ESR2	10.25	-
chr7	102985251	102985264	div_pc__p1@DNAJC2__chr7:102985160..102985273,-::	0	-	chr7	102985251	102985264	SMAD2::SMAD3::SMAD4	15.6557	+
chr7	102985252	102985265	div_pc__p1@DNAJC2__chr7:102985160..102985273,-::	0	-	chr7	102985252	102985265	EOMES	11.0122	-
chr7	102985254	102985265	div_pc__p1@DNAJC2__chr7:102985160..102985273,-::	0	-	chr7	102985254	102985265	TBX20	10.4091	-
chr7	102985254	102985265	div_pc__p1@DNAJC2__chr7:102985160..102985273,-::	0	-	chr7	102985254	102985265	TBX2	12.0364	-
chr7	102985255	102985265	div_pc__p1@DNAJC2__chr7:102985160..102985273,-::	0	-	chr7	102985255	102985265	TBX21	10.4909	-
chr7	102985256	102985264	div_pc__p1@DNAJC2__chr7:102985160..102985273,-::	0	-	chr7	102985256	102985264	MGA	12.7727	-
chr7	102985256	102985264	div_pc__p1@DNAJC2__chr7:102985160..102985273,-::	0	-	chr7	102985256	102985264	TBX1	11.8776	-
chr7	102985256	102985264	div_pc__p1@DNAJC2__chr7:102985160..102985273,-::	0	-	chr7	102985256	102985264	TBX15	11.75	-
chr7	102985256	102985264	div_pc__p1@DNAJC2__chr7:102985160..102985273,-::	0	-	chr7	102985256	102985264	TBX4	11.0408	-
chr7	102985256	102985264	div_pc__p1@DNAJC2__chr7:102985160..102985273,-::	0	-	chr7	102985256	102985264	TBX5	11.2241	-
chr7	102985256	102985272	div_pc__p1@DNAJC2__chr7:102985160..102985273,-::	0	-	chr7	102985256	102985272	EGR4	10.1455	+
chr7	102985259	102985274	div_pc__p1@DNAJC2__chr7:102985160..102985273,-::	0	-	chr7	102985259	102985274	NR2C2	11.7143	-
chr7	102985260	102985276	div_pc__p1@DNAJC2__chr7:102985160..102985273,-::	0	-	chr7	102985260	102985276	EGR4	10.6545	+
chr7	102985261	102985272	div_pc__p1@DNAJC2__chr7:102985160..102985273,-::	0	-	chr7	102985261	102985272	E2F6	12.8966	-
chr7	102985263	102985277	div_pc__p1@DNAJC2__chr7:102985160..102985273,-::	0	-	chr7	102985263	102985277	EGR1	19.5	+
chr7	102985264	102985279	div_pc__p1@DNAJC2__chr7:102985160..102985273,-::	0	-	chr7	102985264	102985279	EGR3	10.0345	+
chr7	102985264	102985280	div_pc__p1@DNAJC2__chr7:102985160..102985273,-::	0	-	chr7	102985264	102985280	EGR4	12.0909	+
chr7	102985275	102985291	div_pc__p1@DNAJC2__chr7:102985160..102985273,-::	0	-	chr7	102985275	102985291	GLIS1	-5.73077	-
chr7	103085889	103085892	div_lnc__NA__chr7:103085965..103085970,+	0	+	chr7	103085881	103085892	Myog	12.3878	-
chr7	103085889	103085892	div_lnc__NA__chr7:103085965..103085970,+	0	+	chr7	103085881	103085892	Tcf12	11.7959	-
chr7	103085889	103085892	div_lnc__NA__chr7:103085965..103085970,+	0	+	chr7	103085882	103085892	Ascl2	12.5286	+
chr7	103085889	103085892	div_lnc__NA__chr7:103085965..103085970,+	0	+	chr7	103085882	103085892	ID4	13.8689	+
chr7	103085889	103085892	div_lnc__NA__chr7:103085965..103085970,+	0	+	chr7	103085882	103085892	NHLH1	11.8276	+
chr7	103085889	103085892	div_lnc__NA__chr7:103085965..103085970,+	0	+	chr7	103085882	103085892	TCF3	13.4808	+
chr7	103085889	103085892	div_lnc__NA__chr7:103085965..103085970,+	0	+	chr7	103085882	103085892	TCF4	13.6122	+
chr7	103085889	103085892	div_lnc__NA__chr7:103085965..103085970,+	0	+	chr7	103085883	103085892	SNAI2	13.2791	-
chr7	103085889	103085895	div_lnc__NA__chr7:103085965..103085970,+	0	+	chr7	103085881	103085895	ZIC1	7.19149	+
chr7	103085889	103085895	div_lnc__NA__chr7:103085965..103085970,+	0	+	chr7	103085882	103085895	Myod1	13.9592	+
chr7	103085889	103085896	div_lnc__NA__chr7:103085965..103085970,+	0	+	chr7	103085881	103085896	ZIC4	10.6364	+
chr7	103085889	103085902	div_lnc__NA__chr7:103085965..103085970,+	0	+	chr7	103085887	103085902	ZBTB33	10.4242	+
chr7	103085893	103085911	div_lnc__NA__chr7:103085965..103085970,+	0	+	chr7	103085893	103085911	NFYA	10.2317	+
chr7	103085899	103085907	div_lnc__NA__chr7:103085965..103085970,+	0	+	chr7	103085899	103085907	Dux	12.1475	-
chr7	103085899	103085914	div_lnc__NA__chr7:103085965..103085970,+	0	+	chr7	103085899	103085914	NFYB	12.0769	-
chr7	103085919	103085930	div_lnc__NA__chr7:103085965..103085970,+	0	+	chr7	103085919	103085930	STAT3	11.0612	-
chr7	103085921	103085934	div_lnc__NA__chr7:103085965..103085970,+	0	+	chr7	103085921	103085934	TFAP2A(var.3)	9.98361	+
chr7	103085921	103085934	div_lnc__NA__chr7:103085965..103085970,+	0	+	chr7	103085921	103085934	TFAP2C(var.3)	8.7931	+
chr7	103085921	103085936	div_lnc__NA__chr7:103085965..103085970,+	0	+	chr7	103085921	103085936	ZIC3	10.8429	-
chr7	103085921	103085936	div_lnc__NA__chr7:103085965..103085970,+	0	+	chr7	103085921	103085936	ZIC4	11.2545	-
chr7	103085922	103085936	div_lnc__NA__chr7:103085965..103085970,+	0	+	chr7	103085922	103085936	ZIC1	6.74468	-
chr7	103086001	103086004	div_lnc__NA__chr7:103085965..103085970,+	0	+	chr7	103086001	103086012	Spz1	12.3727	+
chr7	103086604	103086614	div_pc__p1@SLC26A5__chr7:103086616..103086638,-	0	-	chr7	103086604	103086614	Tcfl5	10.2339	-
chr7	103086613	103086625	div_pc__p1@SLC26A5__chr7:103086616..103086638,-	0	-	chr7	103086613	103086625	TFAP2B	11.0909	-
chr7	103086613	103086625	div_pc__p1@SLC26A5__chr7:103086616..103086638,-	0	-	chr7	103086613	103086625	TFAP2C	10.7143	-
chr7	103086617	103086627	div_pc__p1@SLC26A5__chr7:103086616..103086638,-	0	-	chr7	103086617	103086627	ID4	12.1639	-
chr7	103086617	103086627	div_pc__p1@SLC26A5__chr7:103086616..103086638,-	0	-	chr7	103086617	103086627	TCF3	13.0192	-
chr7	103086617	103086627	div_pc__p1@SLC26A5__chr7:103086616..103086638,-	0	-	chr7	103086617	103086627	TCF4	14.3673	-
chr7	103086619	103086628	div_pc__p1@SLC26A5__chr7:103086616..103086638,-	0	-	chr7	103086619	103086628	ZEB1	14.0182	-
chr7	103086636	103086657	div_pc__p1@SLC26A5__chr7:103086616..103086638,-	0	-	chr7	103086636	103086657	REST	5.28571	+
chr7	103086640	103086655	div_pc__p1@SLC26A5__chr7:103086616..103086638,-	0	-	chr7	103086640	103086655	ZIC4	11.4364	-
chr7	103086641	103086652	div_pc__p1@SLC26A5__chr7:103086616..103086638,-	0	-	chr7	103086641	103086652	TFAP2A	12.6182	-
chr7	103086641	103086652	div_pc__p1@SLC26A5__chr7:103086616..103086638,-	0	-	chr7	103086641	103086652	TFAP2B(var.2)	12.5273	+
chr7	103086641	103086652	div_pc__p1@SLC26A5__chr7:103086616..103086638,-	0	-	chr7	103086641	103086652	TFAP2C(var.2)	12.5	+
chr7	103086641	103086655	div_pc__p1@SLC26A5__chr7:103086616..103086638,-	0	-	chr7	103086641	103086655	ZIC1	6.55319	-
chr7	103086657	103086671	div_pc__p1@SLC26A5__chr7:103086616..103086638,-	0	-	chr7	103086657	103086671	KLF14	8.82759	+
chr7	103086657	103086672	div_pc__p1@SLC26A5__chr7:103086616..103086638,-	0	-	chr7	103086657	103086672	Klf12	8.03279	+
chr7	103086669	103086688	div_pc__p1@SLC26A5__chr7:103086616..103086638,-	0	-	chr7	103086669	103086688	Nr1h3::Rxra	10.7258	+
chr7	103086686	103086701	div_pc__p1@SLC26A5__chr7:103086616..103086638,-	0	-	chr7	103086686	103086701	SP2	14.7931	+
chr7	103086688	103086705	div_pc__p1@SLC26A5__chr7:103086616..103086638,-	0	-	chr7	103086688	103086705	SP4	7.56364	+
chr7	103086690	103086701	div_pc__p1@SLC26A5__chr7:103086616..103086638,-	0	-	chr7	103086690	103086701	Klf1	10.9394	+
chr7	103086690	103086704	div_pc__p1@SLC26A5__chr7:103086616..103086638,-	0	-	chr7	103086690	103086704	KLF14	10.0172	+
chr7	103086690	103086705	div_pc__p1@SLC26A5__chr7:103086616..103086638,-	0	-	chr7	103086690	103086705	Klf12	8.32787	+
chr7	103086691	103086701	div_pc__p1@SLC26A5__chr7:103086616..103086638,-	0	-	chr7	103086691	103086701	Klf4	16.1837	-
chr7	103086691	103086701	div_pc__p1@SLC26A5__chr7:103086616..103086638,-	0	-	chr7	103086691	103086701	KLF5	17	+
chr7	103086691	103086702	div_pc__p1@SLC26A5__chr7:103086616..103086638,-	0	-	chr7	103086691	103086702	KLF16	12.1207	+
chr7	103086691	103086702	div_pc__p1@SLC26A5__chr7:103086616..103086638,-	0	-	chr7	103086691	103086702	SP1	16.4038	+
chr7	103086691	103086702	div_pc__p1@SLC26A5__chr7:103086616..103086638,-	0	-	chr7	103086691	103086702	SP3	13.3577	+
chr7	103086691	103086703	div_pc__p1@SLC26A5__chr7:103086616..103086638,-	0	-	chr7	103086691	103086703	SP8	13.9474	+
chr7	103086691	103086706	div_pc__p1@SLC26A5__chr7:103086616..103086638,-	0	-	chr7	103086691	103086706	SP2	15.1724	+
chr7	103086691	103086706	div_pc__p1@SLC26A5__chr7:103086616..103086638,-	0	-	chr7	103086691	103086710	PAX5	10.2581	-
chr7	1035137	1035150	Enhancer__chr7:1035018-1035209	0	+	chr7	1035137	1035150	HSF4	11.3415	+
chr7	1035152	1035171	Enhancer__chr7:1035018-1035209	0	+	chr7	1035152	1035171	CTCF	14.1148	-
chr7	1035166	1035176	Enhancer__chr7:1035018-1035209	0	+	chr7	1035166	1035176	Ascl2	10.2714	+
chr7	1035172	1035189	Enhancer__chr7:1035018-1035209	0	+	chr7	1035172	1035189	RARA::RXRA	11.0306	-
chr7	1035172	1035189	Enhancer__chr7:1035018-1035209	0	+	chr7	1035172	1035189	RARA(var.2)	5.01639	-
chr7	1035172	1035189	Enhancer__chr7:1035018-1035209	0	+	chr7	1035172	1035189	Rarb(var.2)	-4	-
chr7	1035179	1035191	Enhancer__chr7:1035018-1035209	0	+	chr7	1035179	1035191	Tcf7	8.93548	-
chr7	1035181	1035196	Enhancer__chr7:1035018-1035209	0	+	chr7	1035181	1035196	CENPB	12.4038	-
chr7	1035194	1035213	Enhancer__chr7:1035018-1035209	0	+	chr7	1035194	1035213	CTCF	11.9508	-
chr7	1035234	1035243	Enhancer__chr7:1035018-1035209	0	+	chr7	1035234	1035252	NFYA	9.7439	-
chr7	103630070	103630072	protein_coding__p1@RELN__chr7:103630096..103630116,-::	0	-	chr7	103630061	103630072	NRF1	13.6364	-
chr7	103630070	103630076	protein_coding__p1@RELN__chr7:103630096..103630116,-::	0	-	chr7	103630062	103630076	EGR1	16.3462	+
chr7	103630070	103630078	protein_coding__p1@RELN__chr7:103630096..103630116,-::	0	-	chr7	103630063	103630078	EGR3	7.27586	+
chr7	103630070	103630079	protein_coding__p1@RELN__chr7:103630096..103630116,-::	0	-	chr7	103630065	103630079	EGR1	13.9808	+
chr7	103630073	103630084	protein_coding__p1@RELN__chr7:103630096..103630116,-::	0	-	chr7	103630073	103630084	NRF1	9.45455	+
chr7	103630080	103630094	protein_coding__p1@RELN__chr7:103630096..103630116,-::	0	-	chr7	103630080	103630094	KLF14	8.87931	+
chr7	103630090	103630104	protein_coding__p1@RELN__chr7:103630096..103630116,-::	0	-	chr7	103630090	103630104	Zfx	16.1818	+
chr7	103630109	103630120	protein_coding__p1@RELN__chr7:103630096..103630116,-::	0	-	chr7	103630109	103630120	NRF1	11.5455	+
chr7	103630110	103630125	protein_coding__p1@RELN__chr7:103630096..103630116,-::	0	-	chr7	103630110	103630125	SP2	14.3966	+
chr7	103630121	103630132	protein_coding__p1@RELN__chr7:103630096..103630116,-::	0	-	chr7	103630121	103630132	TBX20	11.6364	-
chr7	103630122	103630132	protein_coding__p1@RELN__chr7:103630096..103630116,-::	0	-	chr7	103630122	103630132	TBX21	10.7636	-
chr7	103630123	103630131	protein_coding__p1@RELN__chr7:103630096..103630116,-::	0	-	chr7	103630123	103630131	TBX5	10.9655	-
chr7	103630137	103630148	protein_coding__p1@RELN__chr7:103630096..103630116,-::	0	-	chr7	103630137	103630148	TFAP2A	12.9818	+
chr7	103630137	103630148	protein_coding__p1@RELN__chr7:103630096..103630116,-::	0	-	chr7	103630137	103630148	TFAP2B(var.2)	13.1818	+
chr7	103630137	103630148	protein_coding__p1@RELN__chr7:103630096..103630116,-::	0	-	chr7	103630137	103630148	TFAP2C(var.2)	12.7885	-
chr7	103630148	103630160	protein_coding__p1@RELN__chr7:103630096..103630116,-::	0	-	chr7	103630148	103630160	HINFP	11.3182	+
chr7	103630153	103630163	protein_coding__p1@RELN__chr7:103630096..103630116,-::	0	-	chr7	103630153	103630163	ZNF740	11.4771	+
chr7	103630153	103630165	protein_coding__p1@RELN__chr7:103630096..103630116,-::	0	-	chr7	103630153	103630165	TFAP2A(var.2)	10.9818	+
chr7	103630153	103630167	protein_coding__p1@RELN__chr7:103630096..103630116,-::	0	-	chr7	103630153	103630167	GLIS2	11.2951	+
chr7	103630153	103630167	protein_coding__p1@RELN__chr7:103630096..103630116,-::	0	-	chr7	103630153	103630167	ZIC1	10.2128	+
chr7	103630153	103630168	protein_coding__p1@RELN__chr7:103630096..103630116,-::	0	-	chr7	103630153	103630168	ZIC3	10.0571	+
chr7	103630153	103630168	protein_coding__p1@RELN__chr7:103630096..103630116,-::	0	-	chr7	103630153	103630168	ZIC4	12.5455	+
chr7	103630154	103630165	protein_coding__p1@RELN__chr7:103630096..103630116,-::	0	-	chr7	103630154	103630165	E2F4	11.1897	-
chr7	103630156	103630170	protein_coding__p1@RELN__chr7:103630096..103630116,-::	0	-	chr7	103630156	103630170	EGR1	18.6731	+
chr7	103630157	103630172	protein_coding__p1@RELN__chr7:103630096..103630116,-::	0	-	chr7	103630157	103630172	EGR3	8.18966	+
chr7	103630157	103630173	protein_coding__p1@RELN__chr7:103630096..103630116,-::	0	-	chr7	103630157	103630173	EGR4	9.83636	+
chr7	103630159	103630173	protein_coding__p1@RELN__chr7:103630096..103630116,-::	0	-	chr7	103630159	103630173	EGR1	14.3269	+
chr7	103630160	103630175	protein_coding__p1@RELN__chr7:103630096..103630116,-::	0	-	chr7	103630160	103630175	EGR3	5.2931	+
chr7	103630168	103630180	protein_coding__p1@RELN__chr7:103630096..103630116,-::	0	-	chr7	103630168	103630180	HES5	7.82759	+
chr7	103630168	103630180	protein_coding__p1@RELN__chr7:103630096..103630116,-::	0	-	chr7	103630168	103630180	HES7	3.36207	+
chr7	103630169	103630179	protein_coding__p1@RELN__chr7:103630096..103630116,-::	0	-	chr7	103630169	103630179	CLOCK	13.3182	+
chr7	103630169	103630179	protein_coding__p1@RELN__chr7:103630096..103630116,-::	0	-	chr7	103630169	103630179	Hes1	9.74825	+
chr7	103630169	103630179	protein_coding__p1@RELN__chr7:103630096..103630116,-::	0	-	chr7	103630169	103630179	HEY1	14.0545	+
chr7	103630169	103630179	protein_coding__p1@RELN__chr7:103630096..103630116,-::	0	-	chr7	103630169	103630179	HEY2	14.4828	-
chr7	103630169	103630179	protein_coding__p1@RELN__chr7:103630096..103630116,-::	0	-	chr7	103630169	103630179	MAX	12.25	+
chr7	103630169	103630179	protein_coding__p1@RELN__chr7:103630096..103630116,-::	0	-	chr7	103630169	103630179	MNT	11.7273	+
chr7	103630169	103630179	protein_coding__p1@RELN__chr7:103630096..103630116,-::	0	-	chr7	103630169	103630179	Npas2	12.4098	-
chr7	103630170	103630178	protein_coding__p1@RELN__chr7:103630096..103630116,-::	0	-	chr7	103630170	103630178	Id2	11.7541	-
chr7	103630170	103630179	protein_coding__p1@RELN__chr7:103630096..103630116,-::	0	-	chr7	103630170	103630179	Creb3l2	14.3483	-
chr7	103630170	103630180	protein_coding__p1@RELN__chr7:103630096..103630116,-::	0	-	chr7	103630170	103630180	Arntl	11.1311	-
chr7	103630170	103630183	protein_coding__p1@RELN__chr7:103630096..103630116,-::	0	-	chr7	103630170	103630183	Hes2	11.9206	-
chr7	103630182	103630185	protein_coding__p1@RELN__chr7:103630096..103630116,-::	0	-	chr7	103630182	103630193	KLF16	12.1034	+
chr7	103848431	103848442	protein_coding__p1@ORC5__chr7:103848422..103848492,-::	0	-	chr7	103848431	103848442	EGR2	11.9483	+
chr7	103848434	103848448	protein_coding__p1@ORC5__chr7:103848422..103848492,-::	0	-	chr7	103848434	103848448	EGR1	14.3269	+
chr7	103848435	103848450	protein_coding__p1@ORC5__chr7:103848422..103848492,-::	0	-	chr7	103848435	103848450	EGR3	6.46552	+
chr7	103848438	103848449	protein_coding__p1@ORC5__chr7:103848422..103848492,-::	0	-	chr7	103848438	103848449	E2F4	14.4655	-
chr7	103848438	103848449	protein_coding__p1@ORC5__chr7:103848422..103848492,-::	0	-	chr7	103848438	103848449	E2F6	11.6379	-
chr7	103848445	103848455	protein_coding__p1@ORC5__chr7:103848422..103848492,-::	0	-	chr7	103848445	103848455	ERG	11.4	+
chr7	103848445	103848455	protein_coding__p1@ORC5__chr7:103848422..103848492,-::	0	-	chr7	103848445	103848455	ETS1	11.0862	+
chr7	103848445	103848455	protein_coding__p1@ORC5__chr7:103848422..103848492,-::	0	-	chr7	103848445	103848455	FLI1	11.0426	+
chr7	103848445	103848456	protein_coding__p1@ORC5__chr7:103848422..103848492,-::	0	-	chr7	103848445	103848456	ELK4	13	-
chr7	103848446	103848457	protein_coding__p1@ORC5__chr7:103848422..103848492,-::	0	-	chr7	103848446	103848457	Gabpa	10.7213	+
chr7	103848450	103848460	protein_coding__p1@ORC5__chr7:103848422..103848492,-::	0	-	chr7	103848450	103848460	TFCP2	11.3636	+
chr7	103848455	103848466	protein_coding__p1@ORC5__chr7:103848422..103848492,-::	0	-	chr7	103848455	103848466	GCM1	11.7755	-
chr7	103848455	103848471	protein_coding__p1@ORC5__chr7:103848422..103848492,-::	0	-	chr7	103848455	103848471	GLIS1	-4.69231	+
chr7	103848466	103848483	protein_coding__p1@ORC5__chr7:103848422..103848492,-::	0	-	chr7	103848466	103848483	SP4	6.07273	-
chr7	103848498	103848506	protein_coding__p1@ORC5__chr7:103848422..103848492,-::	0	-	chr7	103848498	103848506	Pax2	10.1889	-
chr7	103969003	103969004	protein_coding__NA__chr7:103969078..103969132,+::	0	+	chr7	103968993	103969004	E2F6	14.1897	+
chr7	103969003	103969008	protein_coding__NA__chr7:103969078..103969132,+::	0	+	chr7	103968990	103969008	EWSR1-FLI1	-10.4342	+
chr7	103969003	103969008	protein_coding__NA__chr7:103969078..103969132,+::	0	+	chr7	103968997	103969008	E2F6	15.2586	+
chr7	103969003	103969010	protein_coding__NA__chr7:103969078..103969132,+::	0	+	chr7	103969000	103969010	KLF5	13.551	-
chr7	103969003	103969012	protein_coding__NA__chr7:103969078..103969132,+::	0	+	chr7	103968994	103969012	EWSR1-FLI1	-4.17105	+
chr7	103969003	103969016	protein_coding__NA__chr7:103969078..103969132,+::	0	+	chr7	103968998	103969016	EWSR1-FLI1	3.39474	+
chr7	103969003	103969020	protein_coding__NA__chr7:103969078..103969132,+::	0	+	chr7	103969002	103969020	EWSR1-FLI1	-8.34211	+
chr7	103969031	103969042	protein_coding__NA__chr7:103969078..103969132,+::	0	+	chr7	103969031	103969042	TFAP2A	12.2909	-
chr7	103969031	103969042	protein_coding__NA__chr7:103969078..103969132,+::	0	+	chr7	103969031	103969042	TFAP2B(var.2)	11.5636	-
chr7	103969031	103969042	protein_coding__NA__chr7:103969078..103969132,+::	0	+	chr7	103969031	103969042	TFAP2C(var.2)	10.75	+
chr7	103969045	103969064	protein_coding__NA__chr7:103969078..103969132,+::	0	+	chr7	103969045	103969064	PAX5	10.2258	-
chr7	103969051	103969062	protein_coding__NA__chr7:103969078..103969132,+::	0	+	chr7	103969051	103969062	E2F4	12.0862	-
chr7	103969051	103969069	protein_coding__NA__chr7:103969078..103969132,+::	0	+	chr7	103969051	103969069	EWSR1-FLI1	-7.02632	-
chr7	103969052	103969063	protein_coding__NA__chr7:103969078..103969132,+::	0	+	chr7	103969052	103969063	Klf1	10.3939	+
chr7	103969052	103969066	protein_coding__NA__chr7:103969078..103969132,+::	0	+	chr7	103969052	103969066	KLF14	7.84483	+
chr7	103969052	103969067	protein_coding__NA__chr7:103969078..103969132,+::	0	+	chr7	103969052	103969067	Klf12	8.31148	+
chr7	103969053	103969063	protein_coding__NA__chr7:103969078..103969132,+::	0	+	chr7	103969053	103969063	Klf4	13.0816	-
chr7	103969053	103969063	protein_coding__NA__chr7:103969078..103969132,+::	0	+	chr7	103969053	103969063	KLF5	14.3878	+
chr7	103969053	103969064	protein_coding__NA__chr7:103969078..103969132,+::	0	+	chr7	103969053	103969064	SP1	15.3462	+
chr7	103969053	103969064	protein_coding__NA__chr7:103969078..103969132,+::	0	+	chr7	103969053	103969064	SP3	13.1138	+
chr7	103969053	103969068	protein_coding__NA__chr7:103969078..103969132,+::	0	+	chr7	103969053	103969068	SP2	15.0517	+
chr7	103969060	103969071	protein_coding__NA__chr7:103969078..103969132,+::	0	+	chr7	103969060	103969071	Gabpa	11.2787	-
chr7	103969061	103969072	protein_coding__NA__chr7:103969078..103969132,+::	0	+	chr7	103969061	103969072	ELK4	11.1273	+
chr7	103969061	103969074	protein_coding__NA__chr7:103969078..103969132,+::	0	+	chr7	103969061	103969074	ELF3	9	-
chr7	103969062	103969073	protein_coding__NA__chr7:103969078..103969132,+::	0	+	chr7	103969062	103969073	ELF5	11.4182	-
chr7	103969062	103969074	protein_coding__NA__chr7:103969078..103969132,+::	0	+	chr7	103969062	103969074	EHF	11.0328	-
chr7	103969062	103969074	protein_coding__NA__chr7:103969078..103969132,+::	0	+	chr7	103969062	103969074	ELF4	11.1803	-
chr7	103969103	103969113	protein_coding__NA__chr7:103969078..103969132,+::	0	+	chr7	103969103	103969113	SREBF1	11.0976	-
chr7	103969112	103969118	protein_coding__NA__chr7:103969078..103969132,+::	0	+	chr7	103969112	103969126	EGR1	14.7115	-
chr7	104444511	104444524	antisense__p1@LOC645591__chr7:104444538..104444574,-	0	-	chr7	104444509	104444524	Bach1::Mafk	6.88158	+
chr7	104444516	104444526	antisense__p1@LOC645591__chr7:104444538..104444574,-	0	-	chr7	104444516	104444526	Ascl2	11.9	-
chr7	104444550	104444559	antisense__p1@LOC645591__chr7:104444538..104444574,-	0	-	chr7	104444550	104444559	Nr2e1	11.5323	+
chr7	104444576	104444590	antisense__p1@LOC645591__chr7:104444538..104444574,-	0	-	chr7	104444576	104444590	Bcl6	12.2097	-
chr7	104444576	104444593	antisense__p1@LOC645591__chr7:104444538..104444574,-	0	-	chr7	104444576	104444593	BCL6B	-10.0714	+
chr7	104444586	104444601	antisense__p1@LOC645591__chr7:104444538..104444574,-	0	-	chr7	104444586	104444601	Stat6	12.3103	-
chr7	104444587	104444598	antisense__p1@LOC645591__chr7:104444538..104444574,-	0	-	chr7	104444587	104444598	Stat5a::Stat5b	13.3673	+
chr7	104444611	104444626	antisense__p1@LOC645591__chr7:104444538..104444574,-	0	-	chr7	104444611	104444626	NFYB	12.0962	-
chr7	104567066	104567084	intergenic__p1@LOC723809__chr7:104567066..104567093,-::	0	-	chr7	104567066	104567084	MAFF	13.1111	+
chr7	104567067	104567078	intergenic__p1@LOC723809__chr7:104567066..104567093,-::	0	-	chr7	104567067	104567078	Gfi1b	14.8103	+
chr7	104567067	104567082	intergenic__p1@LOC723809__chr7:104567066..104567093,-::	0	-	chr7	104567067	104567082	MAFK	12.8444	+
chr7	104567070	104567082	intergenic__p1@LOC723809__chr7:104567066..104567093,-::	0	-	chr7	104567070	104567082	Mafb	13.6517	-
chr7	104567071	104567082	intergenic__p1@LOC723809__chr7:104567066..104567093,-::	0	-	chr7	104567071	104567082	NRL	11.4615	-
chr7	104567102	104567119	intergenic__p1@LOC723809__chr7:104567066..104567093,-::	0	-	chr7	104567102	104567119	Rhox11	12.1711	+
chr7	104567116	104567126	intergenic__p1@LOC723809__chr7:104567066..104567093,-::	0	-	chr7	104567116	104567126	NFAT5	11.1935	+
chr7	104567116	104567126	intergenic__p1@LOC723809__chr7:104567066..104567093,-::	0	-	chr7	104567116	104567126	NFATC1	10.6829	+
chr7	104567116	104567126	intergenic__p1@LOC723809__chr7:104567066..104567093,-::	0	-	chr7	104567116	104567126	NFATC3	10.9697	+
chr7	104567126	104567141	intergenic__p1@LOC723809__chr7:104567066..104567093,-::	0	-	chr7	104567126	104567141	HNF1A	13.1429	-
chr7	104567127	104567140	intergenic__p1@LOC723809__chr7:104567066..104567093,-::	0	-	chr7	104567127	104567140	HNF1B	13.7273	+
chr7	104567131	104567148	intergenic__p1@LOC723809__chr7:104567066..104567093,-::	0	-	chr7	104567131	104567148	Six3	11.0526	-
chr7	104567134	104567145	intergenic__p1@LOC723809__chr7:104567066..104567093,-::	0	-	chr7	104567134	104567145	DMRT3	13.2295	-
chr7	104581310	104581315	intergenic__p1@ENST00000415513__chr7:104581389..104581394,+::	0	+	chr7	104581298	104581315	SP4	5.96364	+
chr7	104581310	104581317	intergenic__p1@ENST00000415513__chr7:104581389..104581394,+::	0	+	chr7	104581299	104581317	KLF13	6.51724	+
chr7	104581319	104581334	intergenic__p1@ENST00000415513__chr7:104581389..104581394,+::	0	+	chr7	104581319	104581334	NFYB	19.5962	+
chr7	104581322	104581340	intergenic__p1@ENST00000415513__chr7:104581389..104581394,+::	0	+	chr7	104581322	104581340	NFYA	22.9878	-
chr7	104581324	104581342	intergenic__p1@ENST00000415513__chr7:104581389..104581394,+::	0	+	chr7	104581324	104581342	MAFF	10.3778	+
chr7	104581325	104581335	intergenic__p1@ENST00000415513__chr7:104581389..104581394,+::	0	+	chr7	104581325	104581335	EN2	10.4746	+
chr7	104581326	104581334	intergenic__p1@ENST00000415513__chr7:104581389..104581394,+::	0	+	chr7	104581326	104581334	Dux	12.1475	+
chr7	104581329	104581343	intergenic__p1@ENST00000415513__chr7:104581389..104581394,+::	0	+	chr7	104581329	104581343	ZIC1	5.25532	-
chr7	104581332	104581343	intergenic__p1@ENST00000415513__chr7:104581389..104581394,+::	0	+	chr7	104581332	104581343	SPDEF	11.2545	+
chr7	104581337	104581347	intergenic__p1@ENST00000415513__chr7:104581389..104581394,+::	0	+	chr7	104581337	104581347	GCM2	11.3115	+
chr7	104581337	104581348	intergenic__p1@ENST00000415513__chr7:104581389..104581394,+::	0	+	chr7	104581337	104581348	GCM1	10.1429	+
chr7	104581337	104581351	intergenic__p1@ENST00000415513__chr7:104581389..104581394,+::	0	+	chr7	104581337	104581351	EGR1	13.4808	-
chr7	104581337	104581352	intergenic__p1@ENST00000415513__chr7:104581389..104581394,+::	0	+	chr7	104581337	104581352	Klf12	13.0656	-
chr7	104581337	104581354	intergenic__p1@ENST00000415513__chr7:104581389..104581394,+::	0	+	chr7	104581337	104581354	SP4	12.5455	-
chr7	104581338	104581352	intergenic__p1@ENST00000415513__chr7:104581389..104581394,+::	0	+	chr7	104581338	104581352	KLF14	11	-
chr7	104581339	104581351	intergenic__p1@ENST00000415513__chr7:104581389..104581394,+::	0	+	chr7	104581339	104581351	SP8	12.8421	-
chr7	104581340	104581350	intergenic__p1@ENST00000415513__chr7:104581389..104581394,+::	0	+	chr7	104581340	104581350	ZNF740	11.1101	-
chr7	104581340	104581351	intergenic__p1@ENST00000415513__chr7:104581389..104581394,+::	0	+	chr7	104581340	104581351	KLF16	14.5517	-
chr7	104581340	104581351	intergenic__p1@ENST00000415513__chr7:104581389..104581394,+::	0	+	chr7	104581340	104581351	SP3	14.2602	-
chr7	104581341	104581351	intergenic__p1@ENST00000415513__chr7:104581389..104581394,+::	0	+	chr7	104581341	104581351	Klf4	16.5612	+
chr7	104581341	104581351	intergenic__p1@ENST00000415513__chr7:104581389..104581394,+::	0	+	chr7	104581341	104581351	KLF5	15.8776	-
chr7	104581341	104581352	intergenic__p1@ENST00000415513__chr7:104581389..104581394,+::	0	+	chr7	104581341	104581352	Klf1	16.8182	-
chr7	104581365	104581380	intergenic__p1@ENST00000415513__chr7:104581389..104581394,+::	0	+	chr7	104581365	104581380	ESR2	11.3077	-
chr7	104581376	104581387	intergenic__p1@ENST00000415513__chr7:104581389..104581394,+::	0	+	chr7	104581376	104581387	Myog	10.7551	-
chr7	104581405	104581416	intergenic__p1@ENST00000415513__chr7:104581389..104581394,+::	0	+	chr7	104581405	104581416	Gabpa	13.2951	-
chr7	104581406	104581417	intergenic__p1@ENST00000415513__chr7:104581389..104581394,+::	0	+	chr7	104581406	104581417	ELK4	13.1818	+
chr7	104581406	104581419	intergenic__p1@ENST00000415513__chr7:104581389..104581394,+::	0	+	chr7	104581406	104581419	TFAP2A(var.3)	10.623	-
chr7	104581406	104581419	intergenic__p1@ENST00000415513__chr7:104581389..104581394,+::	0	+	chr7	104581406	104581419	TFAP2B(var.3)	10.9836	-
chr7	104581406	104581419	intergenic__p1@ENST00000415513__chr7:104581389..104581394,+::	0	+	chr7	104581406	104581419	TFAP2C(var.3)	10.7069	-
chr7	104581407	104581417	intergenic__p1@ENST00000415513__chr7:104581389..104581394,+::	0	+	chr7	104581407	104581417	ETV6	10.7308	-
chr7	104581407	104581419	intergenic__p1@ENST00000415513__chr7:104581389..104581394,+::	0	+	chr7	104581407	104581419	EHF	9.7377	-
chr7	104581407	104581419	intergenic__p1@ENST00000415513__chr7:104581389..104581394,+::	0	+	chr7	104581407	104581419	ELF4	10.8197	-
chr7	104583663	104583681	Enhancer__chr7:104583415-104583719	0	+	chr7	104583663	104583681	RARA	3.65152	-
chr7	104583665	104583681	Enhancer__chr7:104583415-104583719	0	+	chr7	104583665	104583681	Rarg	16.2857	-
chr7	104583666	104583681	Enhancer__chr7:104583415-104583719	0	+	chr7	104583666	104583681	Nr2f6(var.2)	16.2857	-
chr7	104583666	104583682	Enhancer__chr7:104583415-104583719	0	+	chr7	104583666	104583682	Rarb	11.4138	-
chr7	104583670	104583683	Enhancer__chr7:104583415-104583719	0	+	chr7	104583670	104583683	NR2F1	14.3061	-
chr7	104583674	104583682	Enhancer__chr7:104583415-104583719	0	+	chr7	104583674	104583682	CREB1	11.3964	-
chr7	104583674	104583691	Enhancer__chr7:104583415-104583719	0	+	chr7	104583674	104583691	Rarg(var.2)	-2.18182	-
chr7	104583674	104583693	Enhancer__chr7:104583415-104583719	0	+	chr7	104583674	104583693	Nr1h3::Rxra	12.7419	+
chr7	104583678	104583688	Enhancer__chr7:104583415-104583719	0	+	chr7	104583678	104583688	SREBF1	10.7317	-
chr7	104583678	104583688	Enhancer__chr7:104583415-104583719	0	+	chr7	104583678	104583688	Srebf1(var.2)	10.9138	-
chr7	104583678	104583688	Enhancer__chr7:104583415-104583719	0	+	chr7	104583678	104583688	SREBF2(var.2)	10.1455	-
chr7	104583678	104583689	Enhancer__chr7:104583415-104583719	0	+	chr7	104583678	104583689	USF1	10.7143	+
chr7	104583678	104583689	Enhancer__chr7:104583415-104583719	0	+	chr7	104583678	104583689	USF2	11.3061	+
chr7	104583681	104583694	Enhancer__chr7:104583415-104583719	0	+	chr7	104583681	104583694	NFKB1	7.32653	+
chr7	104583681	104583694	Enhancer__chr7:104583415-104583719	0	+	chr7	104583681	104583694	NFKB2	7.40909	+
chr7	104583691	104583705	Enhancer__chr7:104583415-104583719	0	+	chr7	104583691	104583705	PLAG1	4.71429	-
chr7	104583719	104583731	Enhancer__chr7:104583415-104583719	0	+	chr7	104583719	104583731	PKNOX1	3.7551	+
chr7	104583719	104583731	Enhancer__chr7:104583415-104583719	0	+	chr7	104583719	104583731	TGIF1	-0.461538	+
chr7	104583720	104583729	Enhancer__chr7:104583415-104583719	0	+	chr7	104583720	104583729	SNAI2	11.8372	+
chr7	104583720	104583730	Enhancer__chr7:104583415-104583719	0	+	chr7	104583720	104583730	FIGLA	12.0862	-
chr7	104583720	104583730	Enhancer__chr7:104583415-104583719	0	+	chr7	104583720	104583730	ID4	12.8197	-
chr7	104583720	104583730	Enhancer__chr7:104583415-104583719	0	+	chr7	104583720	104583730	TCF3	13.0769	-
chr7	104583720	104583730	Enhancer__chr7:104583415-104583719	0	+	chr7	104583720	104583730	TCF4	13.4898	-
chr7	104583722	104583731	Enhancer__chr7:104583415-104583719	0	+	chr7	104583722	104583731	ZEB1	13.1091	-
chr7	104583722	104583732	Enhancer__chr7:104583415-104583719	0	+	chr7	104583722	104583732	TBX21	10.9636	+
chr7	104583722	104583733	Enhancer__chr7:104583415-104583719	0	+	chr7	104583722	104583733	TBX2	11.0909	+
chr7	104583722	104583735	Enhancer__chr7:104583415-104583719	0	+	chr7	104583722	104583735	EOMES	10.6098	+
chr7	104583723	104583731	Enhancer__chr7:104583415-104583719	0	+	chr7	104583723	104583731	MGA	14.2727	+
chr7	104583723	104583731	Enhancer__chr7:104583415-104583719	0	+	chr7	104583723	104583731	TBX1	15.1633	+
chr7	104583723	104583731	Enhancer__chr7:104583415-104583719	0	+	chr7	104583723	104583731	TBX15	15.4423	+
chr7	104583723	104583731	Enhancer__chr7:104583415-104583719	0	+	chr7	104583723	104583731	TBX4	13.7347	+
chr7	104583723	104583731	Enhancer__chr7:104583415-104583719	0	+	chr7	104583723	104583731	TBX5	13.0862	+
chr7	104583723	104583733	Enhancer__chr7:104583415-104583719	0	+	chr7	104583723	104583733	TBR1	11.7021	+
chr7	104583723	104583736	Enhancer__chr7:104583415-104583719	0	+	chr7	104583723	104583736	SMAD2::SMAD3::SMAD4	14.3934	-
chr7	104583742	104583753	Enhancer__chr7:104583415-104583719	0	+	chr7	104583742	104583757	Znf423	4.33708	+
chr7	104584859	104584863	Enhancer__chr7:104584670-104585063	0	+	chr7	104584848	104584863	ESR2	12.2115	+
chr7	104584859	104584866	Enhancer__chr7:104584670-104585063	0	+	chr7	104584854	104584866	Foxd3	14.8696	+
chr7	104584859	104584878	Enhancer__chr7:104584670-104585063	0	+	chr7	104584857	104584878	IRF1	12.7419	+
chr7	104584860	104584870	Enhancer__chr7:104584670-104585063	0	+	chr7	104584860	104584870	NFAT5	12.2581	+
chr7	104584860	104584870	Enhancer__chr7:104584670-104585063	0	+	chr7	104584860	104584870	NFATC1	11.2033	+
chr7	104584860	104584870	Enhancer__chr7:104584670-104585063	0	+	chr7	104584860	104584870	NFATC3	12.0909	+
chr7	104584861	104584868	Enhancer__chr7:104584670-104585063	0	+	chr7	104584861	104584868	NFATC2	12.2022	+
chr7	104584863	104584884	Enhancer__chr7:104584670-104585063	0	+	chr7	104584863	104584884	IRF1	11.9839	+
chr7	104584865	104584880	Enhancer__chr7:104584670-104585063	0	+	chr7	104584865	104584880	STAT1::STAT2	11.3939	+
chr7	104584890	104584901	Enhancer__chr7:104584670-104585063	0	+	chr7	104584890	104584901	Gabpa	16.3934	-
chr7	104584891	104584902	Enhancer__chr7:104584670-104585063	0	+	chr7	104584891	104584902	ELK4	16.1273	+
chr7	104584891	104584904	Enhancer__chr7:104584670-104585063	0	+	chr7	104584891	104584904	ELF3	10.1379	-
chr7	104584892	104584902	Enhancer__chr7:104584670-104585063	0	+	chr7	104584892	104584902	ELK1	17.766	-
chr7	104584892	104584902	Enhancer__chr7:104584670-104585063	0	+	chr7	104584892	104584902	ELK3	16.2586	-
chr7	104584892	104584902	Enhancer__chr7:104584670-104585063	0	+	chr7	104584892	104584902	ERF	17.2857	-
chr7	104584892	104584902	Enhancer__chr7:104584670-104585063	0	+	chr7	104584892	104584902	ERG	16.0545	-
chr7	104584892	104584902	Enhancer__chr7:104584670-104585063	0	+	chr7	104584892	104584902	ETS1	16.2931	-
chr7	104584892	104584902	Enhancer__chr7:104584670-104585063	0	+	chr7	104584892	104584902	ETV1	15.4545	-
chr7	104584892	104584902	Enhancer__chr7:104584670-104585063	0	+	chr7	104584892	104584902	ETV3	16.8592	-
chr7	104584892	104584902	Enhancer__chr7:104584670-104585063	0	+	chr7	104584892	104584902	ETV4	15.0172	-
chr7	104584892	104584902	Enhancer__chr7:104584670-104585063	0	+	chr7	104584892	104584902	ETV5	14.2	-
chr7	104584892	104584902	Enhancer__chr7:104584670-104585063	0	+	chr7	104584892	104584902	ETV6	15.5192	-
chr7	104584892	104584902	Enhancer__chr7:104584670-104585063	0	+	chr7	104584892	104584902	FEV	16.0769	-
chr7	104584892	104584902	Enhancer__chr7:104584670-104585063	0	+	chr7	104584892	104584902	FLI1	16.9787	-
chr7	104584892	104584903	Enhancer__chr7:104584670-104585063	0	+	chr7	104584892	104584903	ELF5	11.5091	-
chr7	104584892	104584903	Enhancer__chr7:104584670-104585063	0	+	chr7	104584892	104584903	ETV2	14.6721	-
chr7	104584892	104584904	Enhancer__chr7:104584670-104585063	0	+	chr7	104584892	104584904	EHF	11.6721	-
chr7	104584892	104584904	Enhancer__chr7:104584670-104585063	0	+	chr7	104584892	104584904	ELF1	15.0364	-
chr7	104584892	104584904	Enhancer__chr7:104584670-104585063	0	+	chr7	104584892	104584904	ELF4	15.4262	-
chr7	104584898	104584908	Enhancer__chr7:104584670-104585063	0	+	chr7	104584898	104584908	TBR1	10.6596	+
chr7	104584954	104584974	Enhancer__chr7:104584670-104585063	0	+	chr7	104584954	104584974	PPARG	8.5	+
chr7	104584972	104584974	Enhancer__chr7:104584670-104585063	0	+	chr7	104584972	104584983	SPDEF	11.7636	-
chr7	104585584	104585598	Enhancer__chr7:104585458-104586124	0	+	chr7	104585584	104585598	Zfx	12.8485	+
chr7	104585587	104585608	Enhancer__chr7:104585458-104586124	0	+	chr7	104585587	104585608	REST	11.7449	+
chr7	104585596	104585609	Enhancer__chr7:104585458-104586124	0	+	chr7	104585596	104585609	NFKB1	3.91837	-
chr7	104585596	104585609	Enhancer__chr7:104585458-104586124	0	+	chr7	104585596	104585609	NFKB2	11.4848	+
chr7	104585602	104585615	Enhancer__chr7:104585458-104586124	0	+	chr7	104585602	104585615	TFAP2A(var.3)	9.70492	-
chr7	104585602	104585615	Enhancer__chr7:104585458-104586124	0	+	chr7	104585602	104585615	TFAP2B(var.3)	9.06557	+
chr7	104585604	104585618	Enhancer__chr7:104585458-104586124	0	+	chr7	104585604	104585618	PLAG1	6.06122	-
chr7	104585609	104585623	Enhancer__chr7:104585458-104586124	0	+	chr7	104585609	104585623	PLAG1	4.80612	+
chr7	104585610	104585629	Enhancer__chr7:104585458-104586124	0	+	chr7	104585610	104585629	CTCF	9.98361	+
chr7	104585646	104585660	Enhancer__chr7:104585458-104586124	0	+	chr7	104585646	104585660	SPI1	4.61818	+
chr7	104585648	104585660	Enhancer__chr7:104585458-104586124	0	+	chr7	104585648	104585660	EHF	11.0492	+
chr7	104585648	104585660	Enhancer__chr7:104585458-104586124	0	+	chr7	104585648	104585660	ELF1	10.9818	+
chr7	104585648	104585660	Enhancer__chr7:104585458-104586124	0	+	chr7	104585648	104585660	ELF4	10.6557	+
chr7	104585648	104585661	Enhancer__chr7:104585458-104586124	0	+	chr7	104585648	104585661	ELF3	9.48276	+
chr7	104585649	104585660	Enhancer__chr7:104585458-104586124	0	+	chr7	104585649	104585660	ELF5	12.8727	+
chr7	104585649	104585660	Enhancer__chr7:104585458-104586124	0	+	chr7	104585649	104585660	ETV2	11.9508	+
chr7	104585650	104585660	Enhancer__chr7:104585458-104586124	0	+	chr7	104585650	104585660	ELK1	12.234	+
chr7	104585650	104585660	Enhancer__chr7:104585458-104586124	0	+	chr7	104585650	104585660	ELK3	12.9138	+
chr7	104585650	104585660	Enhancer__chr7:104585458-104586124	0	+	chr7	104585650	104585660	ERF	12.1286	+
chr7	104585650	104585660	Enhancer__chr7:104585458-104586124	0	+	chr7	104585650	104585660	ERG	12.9455	+
chr7	104585650	104585660	Enhancer__chr7:104585458-104586124	0	+	chr7	104585650	104585660	ETS1	12.1207	+
chr7	104585650	104585660	Enhancer__chr7:104585458-104586124	0	+	chr7	104585650	104585660	ETV1	12.1091	+
chr7	104585650	104585660	Enhancer__chr7:104585458-104586124	0	+	chr7	104585650	104585660	ETV3	13	+
chr7	104585650	104585660	Enhancer__chr7:104585458-104586124	0	+	chr7	104585650	104585660	ETV4	12.2759	+
chr7	104585650	104585660	Enhancer__chr7:104585458-104586124	0	+	chr7	104585650	104585660	ETV5	11.8	+
chr7	104585650	104585660	Enhancer__chr7:104585458-104586124	0	+	chr7	104585650	104585660	ETV6	12.4423	+
chr7	104585650	104585660	Enhancer__chr7:104585458-104586124	0	+	chr7	104585650	104585660	FEV	13.1731	+
chr7	104585650	104585660	Enhancer__chr7:104585458-104586124	0	+	chr7	104585650	104585660	FLI1	12.7872	+
chr7	104585653	104585669	Enhancer__chr7:104585458-104586124	0	+	chr7	104585653	104585669	EGR4	10.5455	-
chr7	104585654	104585669	Enhancer__chr7:104585458-104586124	0	+	chr7	104585654	104585669	EGR3	10.9483	-
chr7	104585655	104585667	Enhancer__chr7:104585458-104586124	0	+	chr7	104585655	104585667	GLI2	12.3793	-
chr7	104585656	104585667	Enhancer__chr7:104585458-104586124	0	+	chr7	104585656	104585667	EGR2	12.6724	-
chr7	104585656	104585670	Enhancer__chr7:104585458-104586124	0	+	chr7	104585656	104585670	EGR1	11.8077	-
chr7	104585656	104585673	Enhancer__chr7:104585458-104586124	0	+	chr7	104585656	104585673	SP4	9.34545	-
chr7	104585657	104585671	Enhancer__chr7:104585458-104586124	0	+	chr7	104585657	104585671	KLF14	11.1207	-
chr7	104585658	104585670	Enhancer__chr7:104585458-104586124	0	+	chr7	104585658	104585670	SP8	14.6974	-
chr7	104585658	104585678	Enhancer__chr7:104585458-104586124	0	+	chr7	104585658	104585678	RREB1	8.86239	-
chr7	104585659	104585670	Enhancer__chr7:104585458-104586124	0	+	chr7	104585659	104585670	KLF16	14.8621	-
chr7	104585659	104585670	Enhancer__chr7:104585458-104586124	0	+	chr7	104585659	104585670	SP3	14.3902	-
chr7	104585660	104585671	Enhancer__chr7:104585458-104586124	0	+	chr7	104585660	104585671	Klf1	10.0606	-
chr7	104585673	104585689	Enhancer__chr7:104585458-104586124	0	+	chr7	104585673	104585689	RFX2	6.57143	-
chr7	104585673	104585689	Enhancer__chr7:104585458-104586124	0	+	chr7	104585673	104585689	RFX3	9.04545	+
chr7	104585673	104585689	Enhancer__chr7:104585458-104586124	0	+	chr7	104585673	104585689	RFX4	10.4545	+
chr7	104585673	104585689	Enhancer__chr7:104585458-104586124	0	+	chr7	104585673	104585689	RFX5	11.069	+
chr7	104597714	104597717	Enhancer__chr7:104597631-104597869	0	+	chr7	104597708	104597717	RUNX2	11.75	+
chr7	104597714	104597718	Enhancer__chr7:104597631-104597869	0	+	chr7	104597708	104597718	RUNX3	11.5577	+
chr7	104597714	104597719	Enhancer__chr7:104597631-104597869	0	+	chr7	104597708	104597719	RUNX1	13.3276	-
chr7	104597714	104597726	Enhancer__chr7:104597631-104597869	0	+	chr7	104597712	104597726	Zfx	9.84848	+
chr7	104597718	104597732	Enhancer__chr7:104597631-104597869	0	+	chr7	104597718	104597732	Zfx	10.7273	-
chr7	104597737	104597754	Enhancer__chr7:104597631-104597869	0	+	chr7	104597737	104597754	Foxk1	10.1039	-
chr7	104597739	104597750	Enhancer__chr7:104597631-104597869	0	+	chr7	104597739	104597750	Foxo1	11.7414	+
chr7	104597746	104597757	Enhancer__chr7:104597631-104597869	0	+	chr7	104597746	104597757	FOXH1	13.25	+
chr7	104597747	104597755	Enhancer__chr7:104597631-104597869	0	+	chr7	104597747	104597755	Dux	12.0656	+
chr7	104597758	104597772	Enhancer__chr7:104597631-104597869	0	+	chr7	104597758	104597772	JUN(var.2)	12.3269	+
chr7	104597760	104597771	Enhancer__chr7:104597631-104597869	0	+	chr7	104597760	104597771	BATF::JUN	12.1538	+
chr7	104597762	104597773	Enhancer__chr7:104597631-104597869	0	+	chr7	104597762	104597773	JUND	10.9787	+
chr7	104597763	104597772	Enhancer__chr7:104597631-104597869	0	+	chr7	104597763	104597772	JDP2	10.1034	+
chr7	104597764	104597776	Enhancer__chr7:104597631-104597869	0	+	chr7	104597764	104597776	PKNOX2	2.65574	+
chr7	104597770	104597785	Enhancer__chr7:104597631-104597869	0	+	chr7	104597770	104597785	ESR2	11.7308	+
chr7	104597789	104597799	Enhancer__chr7:104597631-104597869	0	+	chr7	104597789	104597799	RUNX3	10.8077	+
chr7	104597793	104597803	Enhancer__chr7:104597631-104597869	0	+	chr7	104597793	104597803	Twist2	12.6393	-
chr7	104597799	104597810	Enhancer__chr7:104597631-104597869	0	+	chr7	104597799	104597810	FOXH1	16	-
chr7	104601621	104601628	Enhancer__chr7:104601504-104601791	0	+	chr7	104601618	104601628	CEBPB	11.36	-
chr7	104601621	104601628	Enhancer__chr7:104601504-104601791	0	+	chr7	104601618	104601628	CEBPD	10.8654	-
chr7	104601621	104601628	Enhancer__chr7:104601504-104601791	0	+	chr7	104601618	104601628	CEBPE	11.6545	-
chr7	104601621	104601629	Enhancer__chr7:104601504-104601791	0	+	chr7	104601618	104601629	CEBPA	13.2245	+
chr7	104601643	104601661	Enhancer__chr7:104601504-104601791	0	+	chr7	104601643	104601661	EWSR1-FLI1	-5.75	+
chr7	104601644	104601658	Enhancer__chr7:104601504-104601791	0	+	chr7	104601644	104601658	SPI1	15.8545	+
chr7	104601644	104601658	Enhancer__chr7:104601504-104601791	0	+	chr7	104601644	104601658	SPIC	16.5352	+
chr7	104601647	104601658	Enhancer__chr7:104601504-104601791	0	+	chr7	104601647	104601658	ELF5	10.9818	+
chr7	104601648	104601655	Enhancer__chr7:104601504-104601791	0	+	chr7	104601648	104601655	SPIB	11.2333	+
chr7	104601654	104601672	Enhancer__chr7:104601504-104601791	0	+	chr7	104601654	104601672	EWSR1-FLI1	-8.75	+
chr7	104601668	104601683	Enhancer__chr7:104601504-104601791	0	+	chr7	104601668	104601683	HNF4G	12.5769	+
chr7	104601669	104601684	Enhancer__chr7:104601504-104601791	0	+	chr7	104601669	104601684	Nr5a2	11.6724	+
chr7	104601674	104601683	Enhancer__chr7:104601504-104601791	0	+	chr7	104601674	104601683	Nr2e1	12.7097	+
chr7	104601719	104601733	Enhancer__chr7:104601504-104601791	0	+	chr7	104601719	104601733	TCF7L2	10.7818	-
chr7	104603482	104603489	Enhancer__chr7:104603312-104603563	0	+	chr7	104603479	104603489	FIGLA	11.6897	-
chr7	104603486	104603499	Enhancer__chr7:104603312-104603563	0	+	chr7	104603486	104603499	ZBTB18	9.32857	+
chr7	104603517	104603529	Enhancer__chr7:104603312-104603563	0	+	chr7	104603517	104603529	ZBTB7C	10.8548	+
chr7	104603536	104603551	Enhancer__chr7:104603312-104603563	0	+	chr7	104603536	104603551	IRF9	-0.709091	+
chr7	104603537	104603551	Enhancer__chr7:104603312-104603563	0	+	chr7	104603537	104603551	IRF7	11.0484	+
chr7	104603537	104603551	Enhancer__chr7:104603312-104603563	0	+	chr7	104603537	104603551	IRF8	5.87273	+
chr7	104604465	104604476	Enhancer__chr7:104604382-104604536	0	+	chr7	104604465	104604476	FOXB1	10.5	+
chr7	104604503	104604514	Enhancer__chr7:104604382-104604536	0	+	chr7	104604503	104604514	NRF1	10.5091	+
chr7	104604515	104604533	Enhancer__chr7:104604382-104604536	0	+	chr7	104604515	104604533	MAFF	15.6889	-
chr7	104604517	104604528	Enhancer__chr7:104604382-104604536	0	+	chr7	104604517	104604528	NRL	10.9423	+
chr7	104604517	104604529	Enhancer__chr7:104604382-104604536	0	+	chr7	104604517	104604529	Mafb	12.7191	+
chr7	104604517	104604532	Enhancer__chr7:104604382-104604536	0	+	chr7	104604517	104604532	MAFK	16.2	-
chr7	104604517	104604532	Enhancer__chr7:104604382-104604536	0	+	chr7	104604517	104604532	MAF::NFE2	21.7377	-
chr7	104604518	104604532	Enhancer__chr7:104604382-104604536	0	+	chr7	104604518	104604532	JUN(var.2)	10.75	+
chr7	104604520	104604535	Enhancer__chr7:104604382-104604536	0	+	chr7	104604520	104604535	Bach1::Mafk	17.4342	-
chr7	104604521	104604532	Enhancer__chr7:104604382-104604536	0	+	chr7	104604521	104604532	JUNB	11.1633	+
chr7	104604521	104604536	Enhancer__chr7:104604382-104604536	0	+	chr7	104604521	104604536	Nfe2l2	18.6818	-
chr7	104604522	104604533	Enhancer__chr7:104604382-104604536	0	+	chr7	104604522	104604533	FOS	15.234	+
chr7	104604522	104604533	Enhancer__chr7:104604382-104604536	0	+	chr7	104604522	104604533	FOSL1	14.6	-
chr7	104604522	104604533	Enhancer__chr7:104604382-104604536	0	+	chr7	104604522	104604533	JUND	12.8085	+
chr7	104604522	104604533	Enhancer__chr7:104604382-104604536	0	+	chr7	104604522	104604533	NFE2	7.67347	-
chr7	104604523	104604532	Enhancer__chr7:104604382-104604536	0	+	chr7	104604523	104604532	JDP2	9	+
chr7	104604523	104604534	Enhancer__chr7:104604382-104604536	0	+	chr7	104604523	104604534	FOSL2	14	-
chr7	104604523	104604534	Enhancer__chr7:104604382-104604536	0	+	chr7	104604523	104604534	JUNB	14.2449	-
chr7	104604523	104604537	Enhancer__chr7:104604382-104604536	0	+	chr7	104604523	104604537	JUN(var.2)	12.25	-
chr7	104604524	104604531	Enhancer__chr7:104604382-104604536	0	+	chr7	104604524	104604531	FOS::JUN	11.9703	-
chr7	104604524	104604535	Enhancer__chr7:104604382-104604536	0	+	chr7	104604524	104604535	BATF::JUN	14.7308	-
chr7	104604533	104604550	Enhancer__chr7:104604382-104604536	0	+	chr7	104604533	104604550	Foxj3	10.7143	-
chr7	104604534	104604549	Enhancer__chr7:104604382-104604536	0	+	chr7	104604534	104604549	FOXA1	13.7959	+
chr7	104604535	104604546	Enhancer__chr7:104604382-104604536	0	+	chr7	104604535	104604546	Foxo1	14.2759	+
chr7	104604536	104604547	Enhancer__chr7:104604382-104604536	0	+	chr7	104604536	104604547	FOXP2	13.7879	-
chr7	104604536	104604550	Enhancer__chr7:104604382-104604536	0	+	chr7	104604536	104604550	FOXF2	13.9444	-
chr7	104604537	104604545	Enhancer__chr7:104604382-104604536	0	+	chr7	104604537	104604545	FOXD1	12.4	-
chr7	104604537	104604545	Enhancer__chr7:104604382-104604536	0	+	chr7	104604537	104604545	FOXO3	11.5	-
chr7	104604538	104604545	Enhancer__chr7:104604382-104604536	0	+	chr7	104604538	104604545	FOXD2	11.4237	-
chr7	104604538	104604545	Enhancer__chr7:104604382-104604536	0	+	chr7	104604538	104604545	FOXI1	12.9455	-
chr7	104604538	104604545	Enhancer__chr7:104604382-104604536	0	+	chr7	104604538	104604545	FOXL1	12	-
chr7	104604538	104604545	Enhancer__chr7:104604382-104604536	0	+	chr7	104604538	104604545	FOXO4	12.4364	-
chr7	104604538	104604545	Enhancer__chr7:104604382-104604536	0	+	chr7	104604538	104604545	FOXO6	12.9808	-
chr7	104604538	104604545	Enhancer__chr7:104604382-104604536	0	+	chr7	104604538	104604545	FOXP3	11.3611	-
chr7	104604538	104604550	Enhancer__chr7:104604382-104604536	0	+	chr7	104604538	104604550	Foxa2	13.48	+
chr7	104604543	104604556	Enhancer__chr7:104604382-104604536	0	+	chr7	104604543	104604556	NR2F1	10.7755	-
chr7	104604545	104604562	Enhancer__chr7:104604382-104604536	0	+	chr7	104604545	104604562	NR1H2::RXRA	-5.7191	-
chr7	104607781	104607782	Enhancer__chr7:104607797-104607862	0	+	chr7	104607769	104607782	Myod1	11.7959	-
chr7	104607781	104607782	Enhancer__chr7:104607797-104607862	0	+	chr7	104607772	104607782	Ascl2	10.9571	-
chr7	104607781	104607782	Enhancer__chr7:104607797-104607862	0	+	chr7	104607772	104607782	MSC	9.97561	-
chr7	104607781	104607783	Enhancer__chr7:104607797-104607862	0	+	chr7	104607772	104607783	Myog	13.4082	+
chr7	104607781	104607783	Enhancer__chr7:104607797-104607862	0	+	chr7	104607772	104607783	Tcf12	13.5102	+
chr7	104607781	104607784	Enhancer__chr7:104607797-104607862	0	+	chr7	104607771	104607784	ZBTB18	8.82857	-
chr7	104607820	104607832	Enhancer__chr7:104607797-104607862	0	+	chr7	104607820	104607832	PROX1	12.0545	-
chr7	104607821	104607832	Enhancer__chr7:104607797-104607862	0	+	chr7	104607821	104607832	NFE2	6.87755	-
chr7	104607834	104607845	Enhancer__chr7:104607797-104607862	0	+	chr7	104607834	104607845	CEBPA	10.898	-
chr7	104607844	104607853	Enhancer__chr7:104607797-104607862	0	+	chr7	104607844	104607853	Nr2e1	11.5323	-
chr7	104607844	104607857	Enhancer__chr7:104607797-104607862	0	+	chr7	104607844	104607857	DUXA	10.5484	+
chr7	104607848	104607857	Enhancer__chr7:104607797-104607862	0	+	chr7	104607848	104607857	PITX3	11.1346	+
chr7	104607849	104607857	Enhancer__chr7:104607797-104607862	0	+	chr7	104607849	104607857	Pitx1	11.0182	+
chr7	104607876	104607894	Enhancer__chr7:104607797-104607862	0	+	chr7	104607876	104607894	EWSR1-FLI1	-7.44737	+
chr7	104607894	104607896	Enhancer__chr7:104607797-104607862	0	+	chr7	104607894	104607901	SPIB	11.2333	+
chr7	104608283	104608292	Enhancer__chr7:104608110-104608364	0	+	chr7	104608283	104608292	HIC2	11.2545	+
chr7	104608288	104608298	Enhancer__chr7:104608110-104608364	0	+	chr7	104608288	104608298	TEAD1	12.1129	-
chr7	104608288	104608298	Enhancer__chr7:104608110-104608364	0	+	chr7	104608288	104608298	TEAD4	12.4194	-
chr7	104608289	104608297	Enhancer__chr7:104608110-104608364	0	+	chr7	104608289	104608297	TEAD3	12.551	-
chr7	104608320	104608335	Enhancer__chr7:104608110-104608364	0	+	chr7	104608320	104608335	Pparg::Rxra	10.5045	+
chr7	104608329	104608345	Enhancer__chr7:104608110-104608364	0	+	chr7	104608329	104608345	SRF	6.4918	+
chr7	104608372	104608383	Enhancer__chr7:104608110-104608364	0	+	chr7	104608372	104608383	Stat5a::Stat5b	11.3673	-
chr7	104608388	104608392	Enhancer__chr7:104608110-104608364	0	+	chr7	104608388	104608402	Mecom	8.7191	-
chr7	104608389	104608392	Enhancer__chr7:104608110-104608364	0	+	chr7	104608389	104608403	GATA2	12.9455	+
chr7	104612971	104612987	Enhancer__chr7:104612836-104613032	0	+	chr7	104612971	104612987	Pou2f3	10.622	+
chr7	104612975	104612989	Enhancer__chr7:104612836-104613032	0	+	chr7	104612975	104612989	POU4F1	11.5197	+
chr7	104612975	104612991	Enhancer__chr7:104612836-104613032	0	+	chr7	104612975	104612991	POU4F2	8.49091	+
chr7	104612975	104612991	Enhancer__chr7:104612836-104613032	0	+	chr7	104612975	104612991	POU4F3	10.3701	+
chr7	104612977	104612989	Enhancer__chr7:104612836-104613032	0	+	chr7	104612977	104612989	Foxd3	11.0761	+
chr7	104612978	104612995	Enhancer__chr7:104612836-104613032	0	+	chr7	104612978	104612995	Hmx3	10.378	-
chr7	104612982	104612992	Enhancer__chr7:104612836-104613032	0	+	chr7	104612982	104612992	MNX1	10.4328	-
chr7	104612983	104612990	Enhancer__chr7:104612836-104613032	0	+	chr7	104612983	104612990	Nkx2-5	9.9802	+
chr7	104613018	104613027	Enhancer__chr7:104612836-104613032	0	+	chr7	104613018	104613027	HIC2	11.1636	-
chr7	104613040	104613049	Enhancer__chr7:104612836-104613032	0	+	chr7	104613040	104613049	Nr2e1	11.4516	+
chr7	104613048	104613059	Enhancer__chr7:104612836-104613032	0	+	chr7	104613048	104613059	BATF::JUN	11.0192	+
chr7	104613050	104613061	Enhancer__chr7:104612836-104613032	0	+	chr7	104613050	104613061	FOS	11.8298	-
chr7	104613050	104613061	Enhancer__chr7:104612836-104613032	0	+	chr7	104613050	104613061	FOSL1	12.4727	-
chr7	104613050	104613061	Enhancer__chr7:104612836-104613032	0	+	chr7	104613050	104613061	NFE2	5.63265	-
chr7	104613051	104613060	Enhancer__chr7:104612836-104613032	0	+	chr7	104613051	104613060	JDP2	8.93103	-
chr7	104613052	104613059	Enhancer__chr7:104612836-104613032	0	+	chr7	104613052	104613059	FOS::JUN	11.9703	-
chr7	104614620	104614627	Enhancer__chr7:104614051-104614727	0	+	chr7	104614611	104614627	SOX8	-13.3333	+
chr7	104614620	104614627	Enhancer__chr7:104614051-104614727	0	+	chr7	104614618	104614627	Sox17	11.7191	+
chr7	104614620	104614631	Enhancer__chr7:104614051-104614727	0	+	chr7	104614620	104614631	RUNX1	12.3448	+
chr7	104614621	104614631	Enhancer__chr7:104614051-104614727	0	+	chr7	104614621	104614631	RUNX3	13.3846	-
chr7	104614622	104614631	Enhancer__chr7:104614051-104614727	0	+	chr7	104614622	104614631	RUNX2	13.3654	-
chr7	104614644	104614659	Enhancer__chr7:104614051-104614727	0	+	chr7	104614644	104614659	STAT1::STAT2	10.197	+
chr7	104614646	104614656	Enhancer__chr7:104614051-104614727	0	+	chr7	104614646	104614656	NFATC1	10.4634	+
chr7	104614646	104614656	Enhancer__chr7:104614051-104614727	0	+	chr7	104614646	104614656	NFATC3	10.7576	+
chr7	104614646	104614657	Enhancer__chr7:104614051-104614727	0	+	chr7	104614646	104614657	ETV2	10.5902	-
chr7	104614673	104614687	Enhancer__chr7:104614051-104614727	0	+	chr7	104614673	104614687	SPI1	15.4727	+
chr7	104614673	104614687	Enhancer__chr7:104614051-104614727	0	+	chr7	104614673	104614687	SPIC	15.6901	+
chr7	104614675	104614687	Enhancer__chr7:104614051-104614727	0	+	chr7	104614675	104614687	EHF	12.0164	+
chr7	104614675	104614687	Enhancer__chr7:104614051-104614727	0	+	chr7	104614675	104614687	ELF1	10.8364	+
chr7	104614675	104614687	Enhancer__chr7:104614051-104614727	0	+	chr7	104614675	104614687	ELF4	11.6066	+
chr7	104614675	104614688	Enhancer__chr7:104614051-104614727	0	+	chr7	104614675	104614688	ELF3	9.51724	+
chr7	104614676	104614687	Enhancer__chr7:104614051-104614727	0	+	chr7	104614676	104614687	ELF5	12.9273	+
chr7	104614676	104614687	Enhancer__chr7:104614051-104614727	0	+	chr7	104614676	104614687	ETV2	11.7705	+
chr7	104614677	104614687	Enhancer__chr7:104614051-104614727	0	+	chr7	104614677	104614687	ELK3	11.069	+
chr7	104614677	104614687	Enhancer__chr7:104614051-104614727	0	+	chr7	104614677	104614687	ERF	11.6286	+
chr7	104614677	104614687	Enhancer__chr7:104614051-104614727	0	+	chr7	104614677	104614687	ERG	11.5818	+
chr7	104614677	104614687	Enhancer__chr7:104614051-104614727	0	+	chr7	104614677	104614687	ETS1	11.6034	+
chr7	104614677	104614687	Enhancer__chr7:104614051-104614727	0	+	chr7	104614677	104614687	ETV6	11.2692	+
chr7	104614677	104614687	Enhancer__chr7:104614051-104614727	0	+	chr7	104614677	104614687	FEV	11.3654	+
chr7	104614677	104614687	Enhancer__chr7:104614051-104614727	0	+	chr7	104614677	104614687	FLI1	10.9574	+
chr7	104614694	104614709	Enhancer__chr7:104614051-104614727	0	+	chr7	104614694	104614709	MEF2C	10.3051	+
chr7	104614703	104614719	Enhancer__chr7:104614051-104614727	0	+	chr7	104614703	104614719	Hnf4a	3.14545	-
chr7	104614705	104614720	Enhancer__chr7:104614051-104614727	0	+	chr7	104614705	104614720	HNF4G	13.0769	-
chr7	104614712	104614727	Enhancer__chr7:104614051-104614727	0	+	chr7	104614712	104614727	NR2C2	8.47143	-
chr7	104618641	104618652	Enhancer__chr7:104618643-104618978	0	+	chr7	104618641	104618652	ESRRB	10.1034	-
chr7	104618642	104618650	Enhancer__chr7:104618643-104618978	0	+	chr7	104618642	104618650	NR4A2	13.4444	-
chr7	104618642	104618652	Enhancer__chr7:104618643-104618978	0	+	chr7	104618642	104618652	Esrrg	12.6327	-
chr7	104618643	104618653	Enhancer__chr7:104618643-104618978	0	+	chr7	104618643	104618653	RORA	13.4719	-
chr7	104618663	104618678	Enhancer__chr7:104618643-104618978	0	+	chr7	104618663	104618678	TBP	10.9722	-
chr7	104627209	104627222	Enhancer__chr7:104626890-104627731	0	+	chr7	104627209	104627222	Hoxc9	14.3968	-
chr7	104627210	104627221	Enhancer__chr7:104626890-104627731	0	+	chr7	104627210	104627221	Hoxa9	11.5789	-
chr7	104627218	104627228	Enhancer__chr7:104626890-104627731	0	+	chr7	104627218	104627228	Ascl2	11.9	-
chr7	104627218	104627228	Enhancer__chr7:104626890-104627731	0	+	chr7	104627218	104627228	NHLH1	10.1379	-
chr7	104627255	104627263	Enhancer__chr7:104626890-104627731	0	+	chr7	104627255	104627263	MEIS2	11.6885	+
chr7	104627255	104627263	Enhancer__chr7:104626890-104627731	0	+	chr7	104627255	104627263	MEIS3	11.7308	+
chr7	104627255	104627269	Enhancer__chr7:104626890-104627731	0	+	chr7	104627255	104627269	Stat4	10.569	+
chr7	104627257	104627268	Enhancer__chr7:104626890-104627731	0	+	chr7	104627257	104627268	ETV2	10.4918	+
chr7	104627258	104627268	Enhancer__chr7:104626890-104627731	0	+	chr7	104627258	104627268	ELK3	11.069	+
chr7	104627258	104627268	Enhancer__chr7:104626890-104627731	0	+	chr7	104627258	104627268	ERF	11.6286	+
chr7	104627258	104627268	Enhancer__chr7:104626890-104627731	0	+	chr7	104627258	104627268	ERG	11.5818	+
chr7	104627258	104627268	Enhancer__chr7:104626890-104627731	0	+	chr7	104627258	104627268	ETS1	11.6034	+
chr7	104627258	104627268	Enhancer__chr7:104626890-104627731	0	+	chr7	104627258	104627268	ETV6	11.2692	+
chr7	104627258	104627268	Enhancer__chr7:104626890-104627731	0	+	chr7	104627258	104627268	FEV	11.3654	+
chr7	104627258	104627268	Enhancer__chr7:104626890-104627731	0	+	chr7	104627258	104627268	FLI1	10.9574	+
chr7	104627258	104627269	Enhancer__chr7:104626890-104627731	0	+	chr7	104627258	104627269	ELK4	10.7636	-
chr7	104627259	104627270	Enhancer__chr7:104626890-104627731	0	+	chr7	104627259	104627270	Gabpa	10.1475	+
chr7	104627294	104627308	Enhancer__chr7:104626890-104627731	0	+	chr7	104627294	104627308	Zfx	11.5909	+
chr7	104627309	104627318	Enhancer__chr7:104626890-104627731	0	+	chr7	104627309	104627319	Gfi1	12.061	+
chr7	104627310	104627318	Enhancer__chr7:104626890-104627731	0	+	chr7	104627310	104627321	Gfi1b	11.1552	+
chr7	104653482	104653493	intergenic__p1@ENST00000445184,p1@ENST00000450686__chr7:104653471..104653515,-::	0	-	chr7	104653482	104653493	E2F6	11.8621	-
chr7	104653508	104653518	intergenic__p1@ENST00000445184,p1@ENST00000450686__chr7:104653471..104653515,-::	0	-	chr7	104653508	104653518	MZF1(var.2)	13.4141	-
chr7	104653509	104653522	intergenic__p1@ENST00000445184,p1@ENST00000450686__chr7:104653471..104653515,-::	0	-	chr7	104653509	104653522	TFAP2A(var.3)	11.5738	-
chr7	104653509	104653522	intergenic__p1@ENST00000445184,p1@ENST00000450686__chr7:104653471..104653515,-::	0	-	chr7	104653509	104653522	TFAP2B(var.3)	12.4262	+
chr7	104653509	104653522	intergenic__p1@ENST00000445184,p1@ENST00000450686__chr7:104653471..104653515,-::	0	-	chr7	104653509	104653522	TFAP2C(var.3)	10.8103	+
chr7	104653510	104653522	intergenic__p1@ENST00000445184,p1@ENST00000450686__chr7:104653471..104653515,-::	0	-	chr7	104653510	104653522	TFAP2A(var.2)	11.0545	+
chr7	104653522	104653539	intergenic__p1@ENST00000445184,p1@ENST00000450686__chr7:104653471..104653515,-::	0	-	chr7	104653522	104653539	SP4	4.27273	+
chr7	104653526	104653540	intergenic__p1@ENST00000445184,p1@ENST00000450686__chr7:104653471..104653515,-::	0	-	chr7	104653526	104653540	ZIC1	11.4681	+
chr7	104653526	104653541	intergenic__p1@ENST00000445184,p1@ENST00000450686__chr7:104653471..104653515,-::	0	-	chr7	104653526	104653541	ZIC3	12.1	+
chr7	104653526	104653541	intergenic__p1@ENST00000445184,p1@ENST00000450686__chr7:104653471..104653515,-::	0	-	chr7	104653526	104653541	ZIC4	12.1636	+
chr7	104653541	104653556	intergenic__p1@ENST00000445184,p1@ENST00000450686__chr7:104653471..104653515,-::	0	-	chr7	104653541	104653556	JUND(var.2)	17.4043	+
chr7	104653542	104653555	intergenic__p1@ENST00000445184,p1@ENST00000450686__chr7:104653471..104653515,-::	0	-	chr7	104653542	104653555	JUN	17.449	+
chr7	104653543	104653557	intergenic__p1@ENST00000445184,p1@ENST00000450686__chr7:104653471..104653515,-::	0	-	chr7	104653543	104653557	ATF7	11.4429	+
chr7	104653543	104653557	intergenic__p1@ENST00000445184,p1@ENST00000450686__chr7:104653471..104653515,-::	0	-	chr7	104653543	104653557	BATF3	6.4697	+
chr7	104653544	104653556	intergenic__p1@ENST00000445184,p1@ENST00000450686__chr7:104653471..104653515,-::	0	-	chr7	104653544	104653556	JDP2(var.2)	8.44898	+
chr7	104653544	104653559	intergenic__p1@ENST00000445184,p1@ENST00000450686__chr7:104653471..104653515,-::	0	-	chr7	104653544	104653559	JUND(var.2)	13.6596	-
chr7	104653545	104653558	intergenic__p1@ENST00000445184,p1@ENST00000450686__chr7:104653471..104653515,-::	0	-	chr7	104653545	104653558	JUN	10.7551	-
chr7	104653545	104653564	intergenic__p1@ENST00000445184,p1@ENST00000450686__chr7:104653471..104653515,-::	0	-	chr7	104653545	104653564	Nr1h3::Rxra	10.4516	-
chr7	104653546	104653554	intergenic__p1@ENST00000445184,p1@ENST00000450686__chr7:104653471..104653515,-::	0	-	chr7	104653546	104653554	CREB1	11.3964	+
chr7	104653553	104653572	intergenic__p1@ENST00000445184,p1@ENST00000450686__chr7:104653471..104653515,-::	0	-	chr7	104653553	104653572	PAX5	12.5	+
chr7	104653556	104653573	intergenic__p1@ENST00000445184,p1@ENST00000450686__chr7:104653471..104653515,-::	0	-	chr7	104653556	104653573	PAX1	7.07273	-
chr7	104653556	104653573	intergenic__p1@ENST00000445184,p1@ENST00000450686__chr7:104653471..104653515,-::	0	-	chr7	104653556	104653573	PAX9	5.6	-
chr7	104653557	104653574	intergenic__p1@ENST00000445184,p1@ENST00000450686__chr7:104653471..104653515,-::	0	-	chr7	104653557	104653575	NFYA	8.4878	-
chr7	104654571	104654580	div_pc__p1@MLL5__chr7:104654623..104654669,+	0	+	chr7	104654563	104654580	PAX1	7.25455	-
chr7	104654571	104654580	div_pc__p1@MLL5__chr7:104654623..104654669,+	0	+	chr7	104654563	104654580	PAX9	0.527273	-
chr7	104654574	104654591	div_pc__p1@MLL5__chr7:104654623..104654669,+	0	+	chr7	104654574	104654591	Gmeb1	10.6184	-
chr7	104654582	104654597	div_pc__p1@MLL5__chr7:104654623..104654669,+	0	+	chr7	104654582	104654597	RXRA::VDR	4.88073	-
chr7	104654582	104654598	div_pc__p1@MLL5__chr7:104654623..104654669,+	0	+	chr7	104654582	104654598	Vdr	6.08197	-
chr7	104654592	104654605	div_pc__p1@MLL5__chr7:104654623..104654669,+	0	+	chr7	104654592	104654605	Hes2	11.254	-
chr7	104654596	104654610	div_pc__p1@MLL5__chr7:104654623..104654669,+	0	+	chr7	104654596	104654610	EGR1	13.9615	+
chr7	104654599	104654613	div_pc__p1@MLL5__chr7:104654623..104654669,+	0	+	chr7	104654599	104654613	EGR1	17.25	+
chr7	104654600	104654615	div_pc__p1@MLL5__chr7:104654623..104654669,+	0	+	chr7	104654600	104654615	EGR3	5.24138	+
chr7	104654602	104654616	div_pc__p1@MLL5__chr7:104654623..104654669,+	0	+	chr7	104654602	104654616	EGR1	17.25	+
chr7	104654603	104654618	div_pc__p1@MLL5__chr7:104654623..104654669,+	0	+	chr7	104654603	104654618	EGR3	5.24138	+
chr7	104654605	104654619	div_pc__p1@MLL5__chr7:104654623..104654669,+	0	+	chr7	104654605	104654619	EGR1	17.25	+
chr7	104654606	104654621	div_pc__p1@MLL5__chr7:104654623..104654669,+	0	+	chr7	104654606	104654621	EGR3	5.24138	+
chr7	104654608	104654622	div_pc__p1@MLL5__chr7:104654623..104654669,+	0	+	chr7	104654608	104654622	EGR1	15.6923	+
chr7	104654609	104654624	div_pc__p1@MLL5__chr7:104654623..104654669,+	0	+	chr7	104654609	104654624	EGR3	6.87931	+
chr7	104654611	104654622	div_pc__p1@MLL5__chr7:104654623..104654669,+	0	+	chr7	104654611	104654622	EGR2	9.06897	+
chr7	104654620	104654634	div_pc__p1@MLL5__chr7:104654623..104654669,+	0	+	chr7	104654620	104654634	EGR1	14.9231	+
chr7	104654623	104654637	div_pc__p1@MLL5__chr7:104654623..104654669,+	0	+	chr7	104654623	104654637	EGR1	17.25	+
chr7	104654624	104654639	div_pc__p1@MLL5__chr7:104654623..104654669,+	0	+	chr7	104654624	104654639	EGR3	5.24138	+
chr7	104654626	104654640	div_pc__p1@MLL5__chr7:104654623..104654669,+	0	+	chr7	104654626	104654640	EGR1	17.25	+
chr7	104654627	104654642	div_pc__p1@MLL5__chr7:104654623..104654669,+	0	+	chr7	104654627	104654642	EGR3	5.24138	+
chr7	104654629	104654643	div_pc__p1@MLL5__chr7:104654623..104654669,+	0	+	chr7	104654629	104654643	EGR1	17.25	+
chr7	104654630	104654645	div_pc__p1@MLL5__chr7:104654623..104654669,+	0	+	chr7	104654630	104654645	EGR3	7.53448	+
chr7	104654630	104654646	div_pc__p1@MLL5__chr7:104654623..104654669,+	0	+	chr7	104654630	104654646	EGR4	10.6727	+
chr7	104654636	104654647	div_pc__p1@MLL5__chr7:104654623..104654669,+	0	+	chr7	104654636	104654647	YY2	13.8333	+
chr7	104654637	104654649	div_pc__p1@MLL5__chr7:104654623..104654669,+	0	+	chr7	104654637	104654649	YY1	16.5577	-
chr7	104654644	104654655	div_pc__p1@MLL5__chr7:104654623..104654669,+	0	+	chr7	104654644	104654655	Stat5a::Stat5b	12.6735	+
chr7	104654645	104654656	div_pc__p1@MLL5__chr7:104654623..104654669,+	0	+	chr7	104654645	104654656	STAT1	10.1636	-
chr7	104654672	104654683	div_pc__p1@MLL5__chr7:104654623..104654669,+	0	+	chr7	104654672	104654683	NRF1	12.7818	+
chr7	104654676	104654686	div_pc__p1@MLL5__chr7:104654623..104654669,+	0	+	chr7	104654676	104654690	GLIS2	10.2131	-
chr7	104654676	104654686	div_pc__p1@MLL5__chr7:104654623..104654669,+	0	+	chr7	104654676	104654695	PAX5	10.5645	+
chr7	104654677	104654686	div_pc__p1@MLL5__chr7:104654623..104654669,+	0	+	chr7	104654677	104654688	NRF1	10.3273	-
chr7	104746067	104746081	antisense__NA__chr7:104746025..104746026,-	0	-	chr7	104746067	104746081	SPI1	2.43636	-
chr7	104746088	104746102	antisense__NA__chr7:104746025..104746026,-	0	-	chr7	104746088	104746102	SPI1	6.54545	+
chr7	104944649	104944659	antisense__NA__chr7:104944687..104944731,+	0	+	chr7	104944649	104944659	TFCP2	11.0303	-
chr7	104944649	104944667	antisense__NA__chr7:104944687..104944731,+	0	+	chr7	104944649	104944667	IRF2	5.3578	-
chr7	104944654	104944667	antisense__NA__chr7:104944687..104944731,+	0	+	chr7	104944654	104944667	ATF4	11.7869	-
chr7	104944655	104944668	antisense__NA__chr7:104944687..104944731,+	0	+	chr7	104944655	104944668	JUN	11.449	-
chr7	104944684	104944695	antisense__NA__chr7:104944687..104944731,+	0	+	chr7	104944684	104944695	FOS	11.7447	-
chr7	104944684	104944695	antisense__NA__chr7:104944687..104944731,+	0	+	chr7	104944684	104944695	FOSL1	10.9091	-
chr7	104944685	104944694	antisense__NA__chr7:104944687..104944731,+	0	+	chr7	104944685	104944694	JDP2	8.93103	-
chr7	104944686	104944693	antisense__NA__chr7:104944687..104944731,+	0	+	chr7	104944686	104944693	FOS::JUN	11.9703	-
chr7	104944693	104944705	antisense__NA__chr7:104944687..104944731,+	0	+	chr7	104944693	104944705	Foxd3	11.8261	-
chr7	104944751	104944763	antisense__NA__chr7:104944687..104944731,+	0	+	chr7	104944751	104944768	Hmx1	12.6585	+
chr7	104944751	104944763	antisense__NA__chr7:104944687..104944731,+	0	+	chr7	104944751	104944768	Hmx2	11.0658	+
chr7	104944751	104944763	antisense__NA__chr7:104944687..104944731,+	0	+	chr7	104944751	104944768	Hmx3	11.1341	+
chr7	104944754	104944763	antisense__NA__chr7:104944687..104944731,+	0	+	chr7	104944754	104944763	Nkx3-1	12.3091	+
chr7	104944754	104944763	antisense__NA__chr7:104944687..104944731,+	0	+	chr7	104944754	104944763	NKX3-2	12.5192	+
chr7	104944755	104944763	antisense__NA__chr7:104944687..104944731,+	0	+	chr7	104944755	104944763	ISL2	11.885	+
chr7	104944758	104944763	antisense__NA__chr7:104944687..104944731,+	0	+	chr7	104944758	104944768	MEOX2	10.1386	-
chr7	104944759	104944763	antisense__NA__chr7:104944687..104944731,+	0	+	chr7	104944759	104944767	NKX6-1	10.9661	-
chr7	104944762	104944763	antisense__NA__chr7:104944687..104944731,+	0	+	chr7	104944762	104944771	Nr2e1	12.4516	-
chr7	105039778	105039789	protein_coding__p5@SRPK2__chr7:105039795..105039809,-::	0	-	chr7	105039778	105039789	Nkx2-5(var.2)	16.8182	-
chr7	105039813	105039824	protein_coding__p5@SRPK2__chr7:105039795..105039809,-::	0	-	chr7	105039813	105039824	Gata4	12.2414	-
chr7	105039814	105039825	protein_coding__p5@SRPK2__chr7:105039795..105039809,-::	0	-	chr7	105039814	105039825	Gata1	11.1633	-
chr7	105039814	105039828	protein_coding__p5@SRPK2__chr7:105039795..105039809,-::	0	-	chr7	105039814	105039828	GATA2	12.6364	-
chr7	105039816	105039824	protein_coding__p5@SRPK2__chr7:105039795..105039809,-::	0	-	chr7	105039816	105039824	GATA5	10.4483	+
chr7	105039841	105039853	protein_coding__p5@SRPK2__chr7:105039795..105039809,-::	0	-	chr7	105039841	105039853	Hoxa11	13.1774	-
chr7	105039842	105039852	protein_coding__p5@SRPK2__chr7:105039795..105039809,-::	0	-	chr7	105039842	105039852	HOXC10	12.8364	-
chr7	105039842	105039852	protein_coding__p5@SRPK2__chr7:105039795..105039809,-::	0	-	chr7	105039842	105039852	HOXD11	11.8028	-
chr7	105039842	105039853	protein_coding__p5@SRPK2__chr7:105039795..105039809,-::	0	-	chr7	105039842	105039853	HOXA10	12.1887	-
chr7	105039842	105039853	protein_coding__p5@SRPK2__chr7:105039795..105039809,-::	0	-	chr7	105039842	105039853	HOXC11	13.3103	-
chr7	105039842	105039853	protein_coding__p5@SRPK2__chr7:105039795..105039809,-::	0	-	chr7	105039842	105039853	HOXC12	12.2182	-
chr7	105039842	105039853	protein_coding__p5@SRPK2__chr7:105039795..105039809,-::	0	-	chr7	105039842	105039853	HOXD12	11.6393	-
chr7	105039843	105039852	protein_coding__p5@SRPK2__chr7:105039795..105039809,-::	0	-	chr7	105039843	105039852	CDX1	12.1132	-
chr7	105039843	105039854	protein_coding__p5@SRPK2__chr7:105039795..105039809,-::	0	-	chr7	105039843	105039854	CDX2	14.6949	-
chr7	105039868	105039880	protein_coding__p5@SRPK2__chr7:105039795..105039809,-::	0	-	chr7	105039868	105039880	PBX1	11.0612	+
chr7	105041374	105041389	Enhancer__chr7:105041443-105041755	0	+	chr7	105041369	105041389	RREB1	7.29358	-
chr7	105041382	105041391	Enhancer__chr7:105041443-105041755	0	+	chr7	105041382	105041391	RUNX2	11.1538	-
chr7	105041447	105041468	Enhancer__chr7:105041443-105041755	0	+	chr7	105041447	105041468	IRF1	10.6613	-
chr7	105041448	105041463	Enhancer__chr7:105041443-105041755	0	+	chr7	105041448	105041463	FOXP1	11.5775	+
chr7	105162683	105162691	protein_coding__p2@PUS7__chr7:105162711..105162726,-::	0	-	chr7	105162678	105162691	Hes2	11.5238	+
chr7	105162683	105162691	protein_coding__p2@PUS7__chr7:105162711..105162726,-::	0	-	chr7	105162680	105162691	NRF1	9.14545	-
chr7	105162683	105162691	protein_coding__p2@PUS7__chr7:105162711..105162726,-::	0	-	chr7	105162683	105162691	ARNT::HIF1A	11.0789	+
chr7	105162683	105162691	protein_coding__p2@PUS7__chr7:105162711..105162726,-::	0	-	chr7	105162683	105162691	Id2	12.8852	-
chr7	105162683	105162691	protein_coding__p2@PUS7__chr7:105162711..105162726,-::	0	-	chr7	105162683	105162691	Mlxip	14.0984	-
chr7	105162683	105162692	protein_coding__p2@PUS7__chr7:105162711..105162726,-::	0	-	chr7	105162682	105162692	BHLHE40	11.1731	+
chr7	105162683	105162692	protein_coding__p2@PUS7__chr7:105162711..105162726,-::	0	-	chr7	105162682	105162692	Hes1	9.99301	-
chr7	105162683	105162692	protein_coding__p2@PUS7__chr7:105162711..105162726,-::	0	-	chr7	105162682	105162692	HEY1	12.8364	+
chr7	105162683	105162692	protein_coding__p2@PUS7__chr7:105162711..105162726,-::	0	-	chr7	105162682	105162692	HEY2	11.069	+
chr7	105162683	105162692	protein_coding__p2@PUS7__chr7:105162711..105162726,-::	0	-	chr7	105162682	105162692	MAX	12.1154	+
chr7	105162683	105162692	protein_coding__p2@PUS7__chr7:105162711..105162726,-::	0	-	chr7	105162682	105162692	Npas2	13.4262	-
chr7	105162716	105162733	protein_coding__p2@PUS7__chr7:105162711..105162726,-::	0	-	chr7	105162716	105162733	SP4	5.23636	+
chr7	105162723	105162735	protein_coding__p2@PUS7__chr7:105162711..105162726,-::	0	-	chr7	105162723	105162735	TFAP2A(var.2)	11.8545	-
chr7	105162723	105162735	protein_coding__p2@PUS7__chr7:105162711..105162726,-::	0	-	chr7	105162723	105162735	TFAP2B	11.6	-
chr7	105162723	105162735	protein_coding__p2@PUS7__chr7:105162711..105162726,-::	0	-	chr7	105162723	105162735	TFAP2C	11.3367	+
chr7	105162723	105162736	protein_coding__p2@PUS7__chr7:105162711..105162726,-::	0	-	chr7	105162723	105162736	TFAP2A(var.3)	16.459	+
chr7	105162723	105162736	protein_coding__p2@PUS7__chr7:105162711..105162726,-::	0	-	chr7	105162723	105162736	TFAP2B(var.3)	15.9508	+
chr7	105162723	105162736	protein_coding__p2@PUS7__chr7:105162711..105162726,-::	0	-	chr7	105162723	105162736	TFAP2C(var.3)	16.8793	+
chr7	105162724	105162736	protein_coding__p2@PUS7__chr7:105162711..105162726,-::	0	-	chr7	105162724	105162736	TFAP2A(var.2)	11.8727	-
chr7	105162724	105162736	protein_coding__p2@PUS7__chr7:105162711..105162726,-::	0	-	chr7	105162724	105162736	TFAP2B	10.7818	+
chr7	105162724	105162736	protein_coding__p2@PUS7__chr7:105162711..105162726,-::	0	-	chr7	105162724	105162736	TFAP2C	11.1122	-
chr7	105162724	105162739	protein_coding__p2@PUS7__chr7:105162711..105162726,-::	0	-	chr7	105162724	105162739	EGR3	5.24138	-
chr7	105162725	105162736	protein_coding__p2@PUS7__chr7:105162711..105162726,-::	0	-	chr7	105162725	105162736	TFAP2A	11.0909	-
chr7	105162726	105162740	protein_coding__p2@PUS7__chr7:105162711..105162726,-::	0	-	chr7	105162726	105162740	EGR1	14.3077	-
chr7	105162726	105162743	protein_coding__p2@PUS7__chr7:105162711..105162726,-::	0	-	chr7	105162726	105162743	SP4	4.78182	-
chr7	105162727	105162741	protein_coding__p2@PUS7__chr7:105162711..105162726,-::	0	-	chr7	105162727	105162741	KLF14	9.75862	-
chr7	105162728	105162743	protein_coding__p2@PUS7__chr7:105162711..105162726,-::	0	-	chr7	105162728	105162743	NR2C2	11.6429	+
chr7	105162729	105162745	protein_coding__p2@PUS7__chr7:105162711..105162726,-::	0	-	chr7	105162729	105162745	Hnf4a	10.3091	+
chr7	105162745	105162756	protein_coding__p2@PUS7__chr7:105162711..105162726,-::	0	-	chr7	105162745	105162756	E2F4	10.0345	-
chr7	105162748	105162759	protein_coding__p2@PUS7__chr7:105162711..105162726,-::	0	-	chr7	105162748	105162759	TFAP2A	11.3455	+
chr7	105162748	105162759	protein_coding__p2@PUS7__chr7:105162711..105162726,-::	0	-	chr7	105162748	105162759	TFAP2B(var.2)	10.3455	+
chr7	105162751	105162766	protein_coding__p2@PUS7__chr7:105162711..105162726,-::	0	-	chr7	105162751	105162766	EGR3	5.86207	+
chr7	105162753	105162770	protein_coding__p2@PUS7__chr7:105162711..105162726,-::	0	-	chr7	105162753	105162770	SP4	15.1091	+
chr7	105162755	105162766	protein_coding__p2@PUS7__chr7:105162711..105162726,-::	0	-	chr7	105162755	105162766	Klf1	12.3485	+
chr7	105162755	105162769	protein_coding__p2@PUS7__chr7:105162711..105162726,-::	0	-	chr7	105162755	105162769	KLF14	13.931	+
chr7	105162755	105162770	protein_coding__p2@PUS7__chr7:105162711..105162726,-::	0	-	chr7	105162755	105162770	Klf12	11.3279	+
chr7	105162756	105162766	protein_coding__p2@PUS7__chr7:105162711..105162726,-::	0	-	chr7	105162756	105162766	Klf4	16.1837	-
chr7	105162756	105162766	protein_coding__p2@PUS7__chr7:105162711..105162726,-::	0	-	chr7	105162756	105162766	KLF5	17	+
chr7	105162756	105162767	protein_coding__p2@PUS7__chr7:105162711..105162726,-::	0	-	chr7	105162756	105162767	KLF16	18.2414	+
chr7	105162756	105162767	protein_coding__p2@PUS7__chr7:105162711..105162726,-::	0	-	chr7	105162756	105162767	SP1	19.1538	+
chr7	105162756	105162767	protein_coding__p2@PUS7__chr7:105162711..105162726,-::	0	-	chr7	105162756	105162767	SP3	15.9837	+
chr7	105162756	105162770	protein_coding__p2@PUS7__chr7:105162711..105162726,-::	0	-	chr7	105162756	105162770	EGR1	19.0385	+
chr7	105162756	105162771	protein_coding__p2@PUS7__chr7:105162711..105162726,-::	0	-	chr7	105162756	105162771	SP2	21.0862	+
chr7	105162757	105162772	protein_coding__p2@PUS7__chr7:105162711..105162726,-::	0	-	chr7	105162757	105162772	EGR3	6.18966	+
chr7	105162757	105162773	protein_coding__p2@PUS7__chr7:105162711..105162726,-::	0	-	chr7	105162757	105162773	EGR4	10.5818	+
chr7	105162760	105162771	protein_coding__p2@PUS7__chr7:105162711..105162726,-::	0	-	chr7	105162760	105162771	TFAP2A	13.4182	+
chr7	105162760	105162771	protein_coding__p2@PUS7__chr7:105162711..105162726,-::	0	-	chr7	105162760	105162771	TFAP2B(var.2)	11.9455	+
chr7	105162760	105162772	protein_coding__p2@PUS7__chr7:105162711..105162726,-::	0	-	chr7	105162760	105162772	TFAP2A(var.2)	12.6364	+
chr7	105162764	105162780	protein_coding__p2@PUS7__chr7:105162711..105162726,-::	0	-	chr7	105162764	105162780	EGR4	13.9273	+
chr7	105162766	105162777	protein_coding__p2@PUS7__chr7:105162711..105162726,-::	0	-	chr7	105162766	105162777	Klf1	11.7727	+
chr7	105162767	105162781	protein_coding__p2@PUS7__chr7:105162711..105162726,-::	0	-	chr7	105162767	105162781	EGR1	13.6538	+
chr7	105162770	105162781	protein_coding__p2@PUS7__chr7:105162711..105162726,-::	0	-	chr7	105162770	105162781	EGR2	9.53448	+
chr7	105172573	105172584	protein_coding__p1@RINT1__chr7:105172612..105172673,+::	0	+	chr7	105172573	105172584	TFAP2A	11.6545	-
chr7	105172573	105172584	protein_coding__p1@RINT1__chr7:105172612..105172673,+::	0	+	chr7	105172573	105172584	TFAP2B(var.2)	11.0182	-
chr7	105172577	105172598	protein_coding__p1@RINT1__chr7:105172612..105172673,+::	0	+	chr7	105172577	105172598	REST	4.80612	+
chr7	105172601	105172611	protein_coding__p1@RINT1__chr7:105172612..105172673,+::	0	+	chr7	105172601	105172611	SREBF1	11.0976	-
chr7	105172609	105172616	protein_coding__p1@RINT1__chr7:105172612..105172673,+::	0	+	chr7	105172609	105172616	SPIB	11.2333	+
chr7	105172623	105172632	protein_coding__p1@RINT1__chr7:105172612..105172673,+::	0	+	chr7	105172623	105172632	JDP2	8.82759	-
chr7	105172634	105172641	protein_coding__p1@RINT1__chr7:105172612..105172673,+::	0	+	chr7	105172634	105172641	SPIB	11.2333	+
chr7	105172634	105172644	protein_coding__p1@RINT1__chr7:105172612..105172673,+::	0	+	chr7	105172634	105172644	ETV6	10.7308	+
chr7	105172641	105172655	protein_coding__p1@RINT1__chr7:105172612..105172673,+::	0	+	chr7	105172641	105172655	Rfx1	9.94828	-
chr7	105172664	105172677	protein_coding__p1@RINT1__chr7:105172612..105172673,+::	0	+	chr7	105172664	105172677	TFAP2A(var.3)	9.67213	+
chr7	105172664	105172677	protein_coding__p1@RINT1__chr7:105172612..105172673,+::	0	+	chr7	105172664	105172677	TFAP2B(var.3)	11.3115	-
chr7	105172664	105172677	protein_coding__p1@RINT1__chr7:105172612..105172673,+::	0	+	chr7	105172664	105172677	TFAP2C(var.3)	10.3793	-
chr7	105211413	105211420	antisense__NA__chr7:105211493..105211494,+	0	+	chr7	105211403	105211420	RARA(var.2)	3.19672	-
chr7	105211413	105211420	antisense__NA__chr7:105211493..105211494,+	0	+	chr7	105211403	105211420	Rarb(var.2)	-2.77273	-
chr7	105211413	105211423	antisense__NA__chr7:105211493..105211494,+	0	+	chr7	105211413	105211423	SREBF1	11.061	-
chr7	105211416	105211427	antisense__NA__chr7:105211493..105211494,+	0	+	chr7	105211416	105211427	Gfi1b	14.7759	-
chr7	105211423	105211433	antisense__NA__chr7:105211493..105211494,+	0	+	chr7	105211423	105211433	CEBPB	12.2	-
chr7	105211423	105211433	antisense__NA__chr7:105211493..105211494,+	0	+	chr7	105211423	105211433	CEBPD	12.5	-
chr7	105211423	105211433	antisense__NA__chr7:105211493..105211494,+	0	+	chr7	105211423	105211433	CEBPE	12.3273	-
chr7	105211423	105211433	antisense__NA__chr7:105211493..105211494,+	0	+	chr7	105211423	105211433	CEBPG	11.8163	-
chr7	105211423	105211434	antisense__NA__chr7:105211493..105211494,+	0	+	chr7	105211423	105211434	CEBPA	11.2041	+
chr7	105211432	105211443	antisense__NA__chr7:105211493..105211494,+	0	+	chr7	105211432	105211443	Nkx2-5(var.2)	11.2727	+
chr7	105211492	105211503	antisense__NA__chr7:105211493..105211494,+	0	+	chr7	105211492	105211503	NFIL3	12.0808	-
chr7	105211493	105211505	antisense__NA__chr7:105211493..105211494,+	0	+	chr7	105211493	105211505	Creb5	9.85455	-
chr7	105211493	105211505	antisense__NA__chr7:105211493..105211494,+	0	+	chr7	105211493	105211505	JDP2(var.2)	6.57143	-
chr7	105211493	105211506	antisense__NA__chr7:105211493..105211494,+	0	+	chr7	105211493	105211506	ATF4	10.0656	-
chr7	105211493	105211508	antisense__NA__chr7:105211493..105211494,+	0	+	chr7	105211493	105211508	JUND(var.2)	13.383	-
chr7	105211494	105211507	antisense__NA__chr7:105211493..105211494,+	0	+	chr7	105211494	105211507	JUN	14.2245	-
chr7	105211515	105211526	antisense__NA__chr7:105211493..105211494,+	0	+	chr7	105211515	105211526	Foxq1	11.2653	+
chr7	105241286	105241287	protein_coding__p3@EFCAB10__chr7:105241312..105241326,-::	0	-	chr7	105241277	105241287	TEAD1	11.1935	+
chr7	105241286	105241287	protein_coding__p3@EFCAB10__chr7:105241312..105241326,-::	0	-	chr7	105241277	105241287	TEAD4	11.129	+
chr7	105241302	105241314	protein_coding__p3@EFCAB10__chr7:105241312..105241326,-::	0	-	chr7	105241302	105241314	HES5	0.965517	-
chr7	105241302	105241314	protein_coding__p3@EFCAB10__chr7:105241312..105241326,-::	0	-	chr7	105241302	105241314	HES7	2.94828	-
chr7	105241303	105241313	protein_coding__p3@EFCAB10__chr7:105241312..105241326,-::	0	-	chr7	105241303	105241313	HEY2	11.9828	+
chr7	105241304	105241312	protein_coding__p3@EFCAB10__chr7:105241312..105241326,-::	0	-	chr7	105241304	105241312	ARNT::HIF1A	11.3158	+
chr7	105241315	105241330	protein_coding__p3@EFCAB10__chr7:105241312..105241326,-::	0	-	chr7	105241315	105241330	SP2	15.2069	-
chr7	105241316	105241333	protein_coding__p3@EFCAB10__chr7:105241312..105241326,-::	0	-	chr7	105241316	105241333	SP4	6.96364	-
chr7	105241317	105241331	protein_coding__p3@EFCAB10__chr7:105241312..105241326,-::	0	-	chr7	105241317	105241331	KLF14	8.58621	-
chr7	105241319	105241330	protein_coding__p3@EFCAB10__chr7:105241312..105241326,-::	0	-	chr7	105241319	105241330	SP3	12.1707	-
chr7	105241320	105241330	protein_coding__p3@EFCAB10__chr7:105241312..105241326,-::	0	-	chr7	105241320	105241330	Klf4	12.9184	+
chr7	105241320	105241330	protein_coding__p3@EFCAB10__chr7:105241312..105241326,-::	0	-	chr7	105241320	105241330	KLF5	14.3673	-
chr7	105241321	105241332	protein_coding__p3@EFCAB10__chr7:105241312..105241326,-::	0	-	chr7	105241321	105241332	E2F4	12.0517	+
chr7	105241330	105241347	protein_coding__p3@EFCAB10__chr7:105241312..105241326,-::	0	-	chr7	105241330	105241347	SP4	4.30909	-
chr7	105241332	105241347	protein_coding__p3@EFCAB10__chr7:105241312..105241326,-::	0	-	chr7	105241332	105241347	NR2C2	12.1714	+
chr7	105241333	105241344	protein_coding__p3@EFCAB10__chr7:105241312..105241326,-::	0	-	chr7	105241333	105241344	SP1	15.3462	-
chr7	105241333	105241344	protein_coding__p3@EFCAB10__chr7:105241312..105241326,-::	0	-	chr7	105241333	105241344	SP3	13.1138	-
chr7	105241334	105241344	protein_coding__p3@EFCAB10__chr7:105241312..105241326,-::	0	-	chr7	105241334	105241344	Klf4	13.0816	+
chr7	105241334	105241344	protein_coding__p3@EFCAB10__chr7:105241312..105241326,-::	0	-	chr7	105241334	105241344	KLF5	14.3878	-
chr7	105241334	105241345	protein_coding__p3@EFCAB10__chr7:105241312..105241326,-::	0	-	chr7	105241334	105241345	Klf1	11.0152	-
chr7	105241336	105241348	protein_coding__p3@EFCAB10__chr7:105241312..105241326,-::	0	-	chr7	105241336	105241348	ZBTB7B	10.2069	-
chr7	105241336	105241348	protein_coding__p3@EFCAB10__chr7:105241312..105241326,-::	0	-	chr7	105241336	105241348	ZBTB7C	11.371	-
chr7	105241336	105241350	protein_coding__p3@EFCAB10__chr7:105241312..105241326,-::	0	-	chr7	105241336	105241350	EGR1	13.7308	-
chr7	105241346	105241357	protein_coding__p3@EFCAB10__chr7:105241312..105241326,-::	0	-	chr7	105241346	105241357	E2F6	15.1034	+
chr7	105241357	105241366	protein_coding__p3@EFCAB10__chr7:105241312..105241326,-::	0	-	chr7	105241357	105241366	Nkx3-1	12.0727	+
chr7	105241357	105241366	protein_coding__p3@EFCAB10__chr7:105241312..105241326,-::	0	-	chr7	105241357	105241366	NKX3-2	11.9231	+
chr7	105241361	105241371	protein_coding__p3@EFCAB10__chr7:105241312..105241326,-::	0	-	chr7	105241361	105241371	HOXA13	11.0139	+
chr7	105241361	105241371	protein_coding__p3@EFCAB10__chr7:105241312..105241326,-::	0	-	chr7	105241361	105241371	HOXB13	11.1273	+
chr7	105241361	105241371	protein_coding__p3@EFCAB10__chr7:105241312..105241326,-::	0	-	chr7	105241361	105241371	HOXD13	11.2698	+
chr7	105241374	105241389	protein_coding__p3@EFCAB10__chr7:105241312..105241326,-::	0	-	chr7	105241374	105241389	ZBTB33	16.3939	-
chr7	105241377	105241392	protein_coding__p3@EFCAB10__chr7:105241312..105241326,-::	0	-	chr7	105241377	105241392	ZBTB33	13.197	+
chr7	105516911	105516922	div_pc__p1@ATXN7L1__chr7:105516925..105516982,-::	0	-	chr7	105516911	105516922	YY2	11	+
chr7	105516928	105516941	div_pc__p1@ATXN7L1__chr7:105516925..105516982,-::	0	-	chr7	105516928	105516941	SCRT2	5.44262	-
chr7	105516937	105516948	div_pc__p1@ATXN7L1__chr7:105516925..105516982,-::	0	-	chr7	105516937	105516948	Spz1	10.7	-
chr7	105516959	105516969	div_pc__p1@ATXN7L1__chr7:105516925..105516982,-::	0	-	chr7	105516959	105516969	Ascl2	10.9571	-
chr7	105516982	105516995	div_pc__p1@ATXN7L1__chr7:105516925..105516982,-::	0	-	chr7	105516982	105516995	HSF1	11.7213	+
chr7	105516982	105516995	div_pc__p1@ATXN7L1__chr7:105516925..105516982,-::	0	-	chr7	105516982	105516995	HSF2	13.0182	+
chr7	105516982	105516995	div_pc__p1@ATXN7L1__chr7:105516925..105516982,-::	0	-	chr7	105516982	105516995	HSF4	12.9634	+
chr7	105516995	105517003	div_pc__p1@ATXN7L1__chr7:105516925..105516982,-::	0	-	chr7	105516995	105517003	CREB1	10.8649	-
chr7	105516995	105517005	div_pc__p1@ATXN7L1__chr7:105516925..105516982,-::	0	-	chr7	105516995	105517005	Crem	13.0984	-
chr7	105516997	105517005	div_pc__p1@ATXN7L1__chr7:105516925..105516982,-::	0	-	chr7	105516997	105517005	Atf3	14.3279	-
chr7	105517186	105517189	div_pc__p1@CDHR3__chr7:105517222..105517286,+::	0	+	chr7	105517179	105517189	ID4	13.2459	+
chr7	105517186	105517189	div_pc__p1@CDHR3__chr7:105517222..105517286,+::	0	+	chr7	105517179	105517189	TCF3	12.5577	+
chr7	105517186	105517189	div_pc__p1@CDHR3__chr7:105517222..105517286,+::	0	+	chr7	105517179	105517189	TCF4	12.6122	+
chr7	105517186	105517189	div_pc__p1@CDHR3__chr7:105517222..105517286,+::	0	+	chr7	105517180	105517189	SNAI2	12.3023	-
chr7	105517193	105517204	div_pc__p1@CDHR3__chr7:105517222..105517286,+::	0	+	chr7	105517193	105517204	NRF1	12.5273	+
chr7	105517195	105517210	div_pc__p1@CDHR3__chr7:105517222..105517286,+::	0	+	chr7	105517195	105517210	EGR3	5.86207	+
chr7	105517195	105517211	div_pc__p1@CDHR3__chr7:105517222..105517286,+::	0	+	chr7	105517195	105517211	EGR4	10.9818	+
chr7	105517197	105517208	div_pc__p1@CDHR3__chr7:105517222..105517286,+::	0	+	chr7	105517197	105517208	NRF1	9.25455	+
chr7	105517199	105517213	div_pc__p1@CDHR3__chr7:105517222..105517286,+::	0	+	chr7	105517199	105517213	ZIC1	9.59574	+
chr7	105517199	105517214	div_pc__p1@CDHR3__chr7:105517222..105517286,+::	0	+	chr7	105517199	105517214	ZIC4	12.8727	+
chr7	105517202	105517215	div_pc__p1@CDHR3__chr7:105517222..105517286,+::	0	+	chr7	105517202	105517215	TFAP2A(var.3)	11.7377	-
chr7	105517202	105517215	div_pc__p1@CDHR3__chr7:105517222..105517286,+::	0	+	chr7	105517202	105517215	TFAP2B(var.3)	10.9016	-
chr7	105517202	105517215	div_pc__p1@CDHR3__chr7:105517222..105517286,+::	0	+	chr7	105517202	105517215	TFAP2C(var.3)	11.569	-
chr7	105517203	105517216	div_pc__p1@CDHR3__chr7:105517222..105517286,+::	0	+	chr7	105517203	105517216	TFAP2A(var.3)	9.67213	+
chr7	105517203	105517216	div_pc__p1@CDHR3__chr7:105517222..105517286,+::	0	+	chr7	105517203	105517216	TFAP2C(var.3)	8.89655	+
chr7	105517216	105517230	div_pc__p1@CDHR3__chr7:105517222..105517286,+::	0	+	chr7	105517216	105517230	ZIC1	8.46809	+
chr7	105517216	105517231	div_pc__p1@CDHR3__chr7:105517222..105517286,+::	0	+	chr7	105517216	105517231	ZIC4	11.5455	+
chr7	105517219	105517232	div_pc__p1@CDHR3__chr7:105517222..105517286,+::	0	+	chr7	105517219	105517232	TFAP2A(var.3)	10.918	-
chr7	105517219	105517232	div_pc__p1@CDHR3__chr7:105517222..105517286,+::	0	+	chr7	105517219	105517232	TFAP2B(var.3)	11.7869	-
chr7	105517219	105517232	div_pc__p1@CDHR3__chr7:105517222..105517286,+::	0	+	chr7	105517219	105517232	TFAP2C(var.3)	11.1379	-
chr7	105517226	105517237	div_pc__p1@CDHR3__chr7:105517222..105517286,+::	0	+	chr7	105517226	105517237	SP1	15.3654	-
chr7	105517227	105517237	div_pc__p1@CDHR3__chr7:105517222..105517286,+::	0	+	chr7	105517227	105517237	Klf4	13.102	+
chr7	105517227	105517237	div_pc__p1@CDHR3__chr7:105517222..105517286,+::	0	+	chr7	105517227	105517237	KLF5	16.102	-
chr7	105517229	105517239	div_pc__p1@CDHR3__chr7:105517222..105517286,+::	0	+	chr7	105517229	105517239	MZF1(var.2)	10.7273	+
chr7	105517238	105517250	div_pc__p1@CDHR3__chr7:105517222..105517286,+::	0	+	chr7	105517238	105517250	HINFP	13.0758	-
chr7	105517245	105517256	div_pc__p1@CDHR3__chr7:105517222..105517286,+::	0	+	chr7	105517245	105517256	NRF1	9.67273	-
chr7	105517252	105517267	div_pc__p1@CDHR3__chr7:105517222..105517286,+::	0	+	chr7	105517252	105517267	ZIC4	10.1455	-
chr7	105517254	105517264	div_pc__p1@CDHR3__chr7:105517222..105517286,+::	0	+	chr7	105517254	105517264	Hes1	10.8601	-
chr7	105517254	105517264	div_pc__p1@CDHR3__chr7:105517222..105517286,+::	0	+	chr7	105517254	105517264	HEY1	10.7273	-
chr7	105517254	105517264	div_pc__p1@CDHR3__chr7:105517222..105517286,+::	0	+	chr7	105517254	105517264	HEY2	10.9138	+
chr7	105517254	105517264	div_pc__p1@CDHR3__chr7:105517222..105517286,+::	0	+	chr7	105517254	105517264	Tcfl5	9.92742	-
chr7	105705514	105705519	Enhancer__chr7:105705488-105705603	0	+	chr7	105705504	105705519	SP2	12.3966	-
chr7	105705514	105705519	Enhancer__chr7:105705488-105705603	0	+	chr7	105705509	105705519	KLF5	12.2245	-
chr7	105705535	105705551	Enhancer__chr7:105705488-105705603	0	+	chr7	105705535	105705551	T	6.94231	+
chr7	105705542	105705556	Enhancer__chr7:105705488-105705603	0	+	chr7	105705542	105705556	JUN(var.2)	12.8269	+
chr7	105705545	105705556	Enhancer__chr7:105705488-105705603	0	+	chr7	105705545	105705556	FOSL2	12.9091	+
chr7	105705545	105705556	Enhancer__chr7:105705488-105705603	0	+	chr7	105705545	105705556	JUNB	13.7347	+
chr7	105705546	105705557	Enhancer__chr7:105705488-105705603	0	+	chr7	105705546	105705557	FOS	15.3617	+
chr7	105705546	105705557	Enhancer__chr7:105705488-105705603	0	+	chr7	105705546	105705557	FOSL1	14.7091	+
chr7	105705546	105705557	Enhancer__chr7:105705488-105705603	0	+	chr7	105705546	105705557	JUND	16.0213	+
chr7	105705546	105705557	Enhancer__chr7:105705488-105705603	0	+	chr7	105705546	105705557	NFE2	11.3061	-
chr7	105705547	105705556	Enhancer__chr7:105705488-105705603	0	+	chr7	105705547	105705556	JDP2	14.8621	-
chr7	105705547	105705558	Enhancer__chr7:105705488-105705603	0	+	chr7	105705547	105705558	FOSL2	16.2727	-
chr7	105705547	105705558	Enhancer__chr7:105705488-105705603	0	+	chr7	105705547	105705558	JUNB	15.2449	-
chr7	105705547	105705561	Enhancer__chr7:105705488-105705603	0	+	chr7	105705547	105705561	JUN(var.2)	13.4808	-
chr7	105705548	105705555	Enhancer__chr7:105705488-105705603	0	+	chr7	105705548	105705555	FOS::JUN	11.9703	-
chr7	105705548	105705559	Enhancer__chr7:105705488-105705603	0	+	chr7	105705548	105705559	BATF::JUN	14.3077	-
chr7	105705560	105705580	Enhancer__chr7:105705488-105705603	0	+	chr7	105705560	105705580	PPARG	10.5667	+
chr7	105705608	105705617	Enhancer__chr7:105705488-105705603	0	+	chr7	105705608	105705617	HIC2	11.1636	-
chr7	105705612	105705622	Enhancer__chr7:105705488-105705603	0	+	chr7	105705612	105705622	TFEB	10.8269	-
chr7	105705626	105705629	Enhancer__chr7:105705488-105705603	0	+	chr7	105705626	105705641	Nr2f6(var.2)	-6.35714	+
chr7	105712248	105712261	Enhancer__chr7:105711914-105712310	0	+	chr7	105712248	105712261	POU2F2	11.5172	+
chr7	105712249	105712261	Enhancer__chr7:105711914-105712310	0	+	chr7	105712249	105712261	POU3F1	11.2771	-
chr7	105712249	105712261	Enhancer__chr7:105711914-105712310	0	+	chr7	105712249	105712261	POU3F2	10.1935	-
chr7	105712249	105712262	Enhancer__chr7:105711914-105712310	0	+	chr7	105712249	105712262	POU3F3	11.4	-
chr7	105712250	105712262	Enhancer__chr7:105711914-105712310	0	+	chr7	105712250	105712262	POU2F1	12.95	-
chr7	105712251	105712260	Enhancer__chr7:105711914-105712310	0	+	chr7	105712251	105712260	POU3F4	11.5918	-
chr7	105712251	105712260	Enhancer__chr7:105711914-105712310	0	+	chr7	105712251	105712260	POU5F1B	11.8496	-
chr7	105712253	105712267	Enhancer__chr7:105711914-105712310	0	+	chr7	105712253	105712267	POU4F1	13.1654	+
chr7	105712253	105712269	Enhancer__chr7:105711914-105712310	0	+	chr7	105712253	105712269	POU4F2	6.85455	+
chr7	105712253	105712269	Enhancer__chr7:105711914-105712310	0	+	chr7	105712253	105712269	POU4F3	11.8504	+
chr7	105712277	105712290	Enhancer__chr7:105711914-105712310	0	+	chr7	105712277	105712290	TFAP2A(var.3)	10.7377	+
chr7	105712277	105712290	Enhancer__chr7:105711914-105712310	0	+	chr7	105712277	105712290	TFAP2B(var.3)	11.6393	+
chr7	105712277	105712290	Enhancer__chr7:105711914-105712310	0	+	chr7	105712277	105712290	TFAP2C(var.3)	10.7241	-
chr7	105712278	105712291	Enhancer__chr7:105711914-105712310	0	+	chr7	105712278	105712291	TFAP2A(var.3)	9.52459	-
chr7	105712278	105712291	Enhancer__chr7:105711914-105712310	0	+	chr7	105712278	105712291	TFAP2B(var.3)	11.2295	-
chr7	105712278	105712291	Enhancer__chr7:105711914-105712310	0	+	chr7	105712278	105712291	TFAP2C(var.3)	9.41379	-
chr7	105712278	105712292	Enhancer__chr7:105711914-105712310	0	+	chr7	105712278	105712292	PLAG1	6.5	-
chr7	105712286	105712301	Enhancer__chr7:105711914-105712310	0	+	chr7	105712286	105712301	Pparg::Rxra	10.2432	-
chr7	105714310	105714316	Enhancer__chr7:105714190-105714395	0	+	chr7	105714305	105714316	Foxo1	14.7759	+
chr7	105714310	105714317	Enhancer__chr7:105714190-105714395	0	+	chr7	105714306	105714317	FOXP2	11.4697	-
chr7	105714316	105714335	Enhancer__chr7:105714190-105714395	0	+	chr7	105714316	105714335	Nr1h3::Rxra	11.0806	+
chr7	105714327	105714342	Enhancer__chr7:105714190-105714395	0	+	chr7	105714327	105714342	Pparg::Rxra	11.4144	-
chr7	105714335	105714345	Enhancer__chr7:105714190-105714395	0	+	chr7	105714335	105714345	Hand1::Tcf3	11.8876	+
chr7	105714338	105714356	Enhancer__chr7:105714190-105714395	0	+	chr7	105714338	105714356	KLF13	8.55172	+
chr7	105714340	105714350	Enhancer__chr7:105714190-105714395	0	+	chr7	105714340	105714350	REL	12.1313	-
chr7	105714340	105714351	Enhancer__chr7:105714190-105714395	0	+	chr7	105714340	105714351	KLF16	9.91379	+
chr7	105714372	105714383	Enhancer__chr7:105714190-105714395	0	+	chr7	105714372	105714383	Crx	10.9655	-
chr7	105714375	105714386	Enhancer__chr7:105714190-105714395	0	+	chr7	105714375	105714386	TFAP2A	15.0364	+
chr7	105714375	105714386	Enhancer__chr7:105714190-105714395	0	+	chr7	105714375	105714386	TFAP2B(var.2)	15.6364	+
chr7	105714375	105714386	Enhancer__chr7:105714190-105714395	0	+	chr7	105714375	105714386	TFAP2C(var.2)	14.8269	+
chr7	105714998	105715000	Enhancer__chr7:105714803-105715079	0	+	chr7	105714989	105715000	Klf1	11.1212	+
chr7	105714998	105715000	Enhancer__chr7:105714803-105715079	0	+	chr7	105714990	105715000	Klf4	10.2245	-
chr7	105715006	105715022	Enhancer__chr7:105714803-105715079	0	+	chr7	105715006	105715022	Hoxb5	13.7013	+
chr7	105715006	105715022	Enhancer__chr7:105714803-105715079	0	+	chr7	105715006	105715022	Hoxd3	11.7273	-
chr7	105715007	105715015	Enhancer__chr7:105714803-105715079	0	+	chr7	105715007	105715015	HOXA5	10.32	+
chr7	105715008	105715018	Enhancer__chr7:105714803-105715079	0	+	chr7	105715008	105715018	EVX1	10.5472	-
chr7	105715008	105715018	Enhancer__chr7:105714803-105715079	0	+	chr7	105715008	105715018	EVX2	10.66	-
chr7	105715008	105715023	Enhancer__chr7:105714803-105715079	0	+	chr7	105715008	105715023	JUND(var.2)	11.5532	+
chr7	105715009	105715022	Enhancer__chr7:105714803-105715079	0	+	chr7	105715009	105715022	JUN	11.4898	+
chr7	105715011	105715026	Enhancer__chr7:105714803-105715079	0	+	chr7	105715011	105715026	JUND(var.2)	13.3191	-
chr7	105715032	105715043	Enhancer__chr7:105714803-105715079	0	+	chr7	105715032	105715043	SPDEF	11.5273	-
chr7	105715043	105715062	Enhancer__chr7:105714803-105715079	0	+	chr7	105715043	105715062	PAX5	10.129	+
chr7	105715053	105715060	Enhancer__chr7:105714803-105715079	0	+	chr7	105715053	105715060	Nr2e3	12.8571	-
chr7	105715086	105715097	Enhancer__chr7:105714803-105715079	0	+	chr7	105715086	105715097	Foxo1	11.1207	+
chr7	105715086	105715101	Enhancer__chr7:105714803-105715079	0	+	chr7	105715086	105715101	FOXP1	11.8028	-
chr7	105715107	105715113	Enhancer__chr7:105714803-105715079	0	+	chr7	105715107	105715122	Pparg::Rxra	12.8288	-
chr7	105752987	105752995	protein_coding__p2@SYPL1__chr7:105752971..105753054,-::	0	-	chr7	105752984	105752995	KLF16	14.3966	+
chr7	105752987	105752995	protein_coding__p2@SYPL1__chr7:105752971..105753054,-::	0	-	chr7	105752984	105752995	SP3	12.8293	+
chr7	105752987	105752996	protein_coding__p2@SYPL1__chr7:105752971..105753054,-::	0	-	chr7	105752984	105752996	SP8	12.3026	+
chr7	105752987	105752997	protein_coding__p2@SYPL1__chr7:105752971..105753054,-::	0	-	chr7	105752983	105752997	KLF14	15.8966	+
chr7	105752987	105752998	protein_coding__p2@SYPL1__chr7:105752971..105753054,-::	0	-	chr7	105752981	105752998	SP4	7.56364	+
chr7	105752987	105753000	protein_coding__p2@SYPL1__chr7:105752971..105753054,-::	0	-	chr7	105752982	105753000	KLF13	7.74138	+
chr7	105752988	105753000	protein_coding__p2@SYPL1__chr7:105752971..105753054,-::	0	-	chr7	105752988	105753000	INSM1	14.5204	-
chr7	105752988	105753003	protein_coding__p2@SYPL1__chr7:105752971..105753054,-::	0	-	chr7	105752988	105753003	NR2C2	8.65714	-
chr7	105753007	105753019	protein_coding__p2@SYPL1__chr7:105752971..105753054,-::	0	-	chr7	105753007	105753019	INSM1	14.5306	-
chr7	105753014	105753031	protein_coding__p2@SYPL1__chr7:105752971..105753054,-::	0	-	chr7	105753014	105753031	Ar	5.89655	-
chr7	105753032	105753043	protein_coding__p2@SYPL1__chr7:105752971..105753054,-::	0	-	chr7	105753032	105753043	NRF1	15.4	-
chr7	105753034	105753044	protein_coding__p2@SYPL1__chr7:105752971..105753054,-::	0	-	chr7	105753034	105753044	Hes1	10.7063	+
chr7	105753044	105753054	protein_coding__p2@SYPL1__chr7:105752971..105753054,-::	0	-	chr7	105753044	105753054	Hes1	10.5594	-
chr7	105753059	105753070	protein_coding__p2@SYPL1__chr7:105752971..105753054,-::	0	-	chr7	105753059	105753070	NRF1	12.1273	-
chr7	105753070	105753081	protein_coding__p2@SYPL1__chr7:105752971..105753054,-::	0	-	chr7	105753070	105753081	Gabpa	15.6721	-
chr7	105753071	105753082	protein_coding__p2@SYPL1__chr7:105752971..105753054,-::	0	-	chr7	105753071	105753082	ELK4	13.8364	+
chr7	105753072	105753082	protein_coding__p2@SYPL1__chr7:105752971..105753054,-::	0	-	chr7	105753072	105753082	ELK1	12.1915	-
chr7	105753072	105753082	protein_coding__p2@SYPL1__chr7:105752971..105753054,-::	0	-	chr7	105753072	105753082	ELK3	12.0517	-
chr7	105753072	105753082	protein_coding__p2@SYPL1__chr7:105752971..105753054,-::	0	-	chr7	105753072	105753082	ERG	12.5273	-
chr7	105753072	105753082	protein_coding__p2@SYPL1__chr7:105752971..105753054,-::	0	-	chr7	105753072	105753082	ETS1	11.6207	-
chr7	105753072	105753082	protein_coding__p2@SYPL1__chr7:105752971..105753054,-::	0	-	chr7	105753072	105753082	ETV1	12.3273	-
chr7	105753072	105753082	protein_coding__p2@SYPL1__chr7:105752971..105753054,-::	0	-	chr7	105753072	105753082	ETV3	11.2254	-
chr7	105753072	105753082	protein_coding__p2@SYPL1__chr7:105752971..105753054,-::	0	-	chr7	105753072	105753082	ETV4	12.0172	-
chr7	105753072	105753082	protein_coding__p2@SYPL1__chr7:105752971..105753054,-::	0	-	chr7	105753072	105753082	ETV5	12.1091	-
chr7	105753072	105753082	protein_coding__p2@SYPL1__chr7:105752971..105753054,-::	0	-	chr7	105753072	105753082	FEV	12.2115	-
chr7	105753072	105753082	protein_coding__p2@SYPL1__chr7:105752971..105753054,-::	0	-	chr7	105753072	105753082	FLI1	12.4468	-
chr7	105753072	105753084	protein_coding__p2@SYPL1__chr7:105752971..105753054,-::	0	-	chr7	105753072	105753084	ELF1	8.01818	-
chr7	105753079	105753096	protein_coding__p2@SYPL1__chr7:105752971..105753054,-::	0	-	chr7	105753079	105753096	PAX1	7.67273	+
chr7	105753079	105753096	protein_coding__p2@SYPL1__chr7:105752971..105753054,-::	0	-	chr7	105753079	105753096	PAX9	2.94545	+
chr7	105766424	105766440	Enhancer__chr7:105766301-105766504	0	+	chr7	105766424	105766440	Pou2f3	9.96341	+
chr7	105766426	105766437	Enhancer__chr7:105766301-105766504	0	+	chr7	105766426	105766437	PHOX2A	11	+
chr7	105766426	105766437	Enhancer__chr7:105766301-105766504	0	+	chr7	105766426	105766437	Phox2b	11.1064	+
chr7	105766516	105766532	Enhancer__chr7:105766301-105766504	0	+	chr7	105766516	105766532	RFX4	9.24242	-
chr7	105766533	105766538	Enhancer__chr7:105766301-105766504	0	+	chr7	105766533	105766549	SOX4	-11.2121	+
chr7	105766534	105766538	Enhancer__chr7:105766301-105766504	0	+	chr7	105766534	105766549	Sox11	-8.85714	+
chr7	105857083	105857084	Enhancer__chr7:105856842-105857229	0	+	chr7	105857070	105857084	JUN(var.2)	14.6154	+
chr7	105857083	105857084	Enhancer__chr7:105856842-105857229	0	+	chr7	105857073	105857084	FOSL2	12.9273	+
chr7	105857083	105857084	Enhancer__chr7:105856842-105857229	0	+	chr7	105857073	105857084	JUNB	12.2653	+
chr7	105857083	105857084	Enhancer__chr7:105856842-105857229	0	+	chr7	105857075	105857084	JDP2	9	-
chr7	105857083	105857085	Enhancer__chr7:105856842-105857229	0	+	chr7	105857074	105857085	FOS	15.2128	-
chr7	105857083	105857085	Enhancer__chr7:105856842-105857229	0	+	chr7	105857074	105857085	FOSL1	12.0364	-
chr7	105857083	105857085	Enhancer__chr7:105856842-105857229	0	+	chr7	105857074	105857085	JUND	13.7872	-
chr7	105857083	105857086	Enhancer__chr7:105856842-105857229	0	+	chr7	105857071	105857086	Nfe2l2	11.0152	+
chr7	105857083	105857087	Enhancer__chr7:105856842-105857229	0	+	chr7	105857072	105857087	Bach1::Mafk	6.78947	+
chr7	105857083	105857087	Enhancer__chr7:105856842-105857229	0	+	chr7	105857076	105857087	BATF::JUN	11.1346	-
chr7	105857083	105857097	Enhancer__chr7:105856842-105857229	0	+	chr7	105857082	105857097	Nfe2l2	11.8939	+
chr7	105857083	105857098	Enhancer__chr7:105856842-105857229	0	+	chr7	105857083	105857098	Bach1::Mafk	8.64474	+
chr7	105857086	105857101	Enhancer__chr7:105856842-105857229	0	+	chr7	105857086	105857101	MAF::NFE2	14.9672	+
chr7	105857092	105857109	Enhancer__chr7:105856842-105857229	0	+	chr7	105857092	105857109	ESR1	-1.42424	-
chr7	105857093	105857108	Enhancer__chr7:105856842-105857229	0	+	chr7	105857093	105857108	ESR2	10.0192	-
chr7	105857133	105857142	Enhancer__chr7:105856842-105857229	0	+	chr7	105857133	105857142	NFIX	10.5532	+
chr7	105857133	105857143	Enhancer__chr7:105856842-105857229	0	+	chr7	105857133	105857143	NFIA	12.6222	+
chr7	105857148	105857157	Enhancer__chr7:105856842-105857229	0	+	chr7	105857148	105857157	NKX2-8	11.5577	+
chr7	105857692	105857704	Enhancer__chr7:105857491-105857771	0	+	chr7	105857692	105857704	ELF4	8.32787	+
chr7	105857693	105857704	Enhancer__chr7:105857491-105857771	0	+	chr7	105857693	105857704	ELF5	11.3636	+
chr7	105857717	105857731	Enhancer__chr7:105857491-105857771	0	+	chr7	105857717	105857731	E2F7	-5.08197	-
chr7	105857721	105857735	Enhancer__chr7:105857491-105857771	0	+	chr7	105857721	105857735	EGR1	10.4038	-
chr7	105857726	105857737	Enhancer__chr7:105857491-105857771	0	+	chr7	105857726	105857737	E2F6	11.8621	+
chr7	105857727	105857742	Enhancer__chr7:105857491-105857771	0	+	chr7	105857727	105857742	NR2C2	8.8	+
chr7	105857734	105857750	Enhancer__chr7:105857491-105857771	0	+	chr7	105857734	105857750	Rarb	-2.55172	+
chr7	105857735	105857751	Enhancer__chr7:105857491-105857771	0	+	chr7	105857735	105857751	Rarg	-1.5102	+
chr7	105857763	105857776	Enhancer__chr7:105857491-105857771	0	+	chr7	105857763	105857776	Myod1	13.7347	-
chr7	105857765	105857775	Enhancer__chr7:105857491-105857771	0	+	chr7	105857765	105857775	Myb	10.9508	-
chr7	105857766	105857776	Enhancer__chr7:105857491-105857771	0	+	chr7	105857766	105857776	Ascl2	11.7143	-
chr7	105857766	105857776	Enhancer__chr7:105857491-105857771	0	+	chr7	105857766	105857776	NHLH1	12.8103	-
chr7	105857766	105857777	Enhancer__chr7:105857491-105857771	0	+	chr7	105857766	105857777	Myog	14.0816	+
chr7	105857766	105857777	Enhancer__chr7:105857491-105857771	0	+	chr7	105857766	105857777	Tcf12	13.3878	+
chr7	105859884	105859893	Enhancer__chr7:105859767-105859956	0	+	chr7	105859884	105859893	Nkx3-1	11.0909	+
chr7	105859896	105859913	Enhancer__chr7:105859767-105859956	0	+	chr7	105859896	105859913	SP4	11.4182	+
chr7	105859898	105859912	Enhancer__chr7:105859767-105859956	0	+	chr7	105859898	105859912	KLF14	8.58621	+
chr7	105859898	105859913	Enhancer__chr7:105859767-105859956	0	+	chr7	105859898	105859913	Klf12	8.19672	+
chr7	105859899	105859909	Enhancer__chr7:105859767-105859956	0	+	chr7	105859899	105859909	Klf4	10.3163	-
chr7	105859899	105859910	Enhancer__chr7:105859767-105859956	0	+	chr7	105859899	105859910	SP1	13.9423	+
chr7	105859899	105859910	Enhancer__chr7:105859767-105859956	0	+	chr7	105859899	105859910	SP3	10.9837	+
chr7	105859899	105859914	Enhancer__chr7:105859767-105859956	0	+	chr7	105859899	105859914	SP2	15.1207	+
chr7	105859910	105859921	Enhancer__chr7:105859767-105859956	0	+	chr7	105859910	105859921	ELF5	11.0182	-
chr7	105859917	105859930	Enhancer__chr7:105859767-105859956	0	+	chr7	105859917	105859930	SMAD2::SMAD3::SMAD4	11.9836	-
chr7	105859945	105859960	Enhancer__chr7:105859767-105859956	0	+	chr7	105859945	105859960	Stat6	16.6552	-
chr7	105859946	105859957	Enhancer__chr7:105859767-105859956	0	+	chr7	105859946	105859957	Stat5a::Stat5b	11.9796	+
chr7	105859946	105859960	Enhancer__chr7:105859767-105859956	0	+	chr7	105859946	105859960	Rfx1	9.81034	-
chr7	105859964	105859985	Enhancer__chr7:105859767-105859956	0	+	chr7	105859964	105859985	ZNF263	19.9592	+
chr7	105859966	105859977	Enhancer__chr7:105859767-105859956	0	+	chr7	105859966	105859977	Crx	13.7069	+
chr7	105925820	105925821	div_lnc__p@chr7:105925850..105925963,+__chr7:105925850..105925963,+	0	+	chr7	105925803	105925821	KLF13	10.5345	-
chr7	105925820	105925821	div_lnc__p@chr7:105925850..105925963,+__chr7:105925850..105925963,+	0	+	chr7	105925808	105925821	NFKB2	7.77273	-
chr7	105925840	105925850	div_lnc__p@chr7:105925850..105925963,+__chr7:105925850..105925963,+	0	+	chr7	105925840	105925850	TFCP2	11.0606	-
chr7	105925863	105925873	div_lnc__p@chr7:105925850..105925963,+__chr7:105925850..105925963,+	0	+	chr7	105925863	105925873	REL	11	+
chr7	105925900	105925917	div_lnc__p@chr7:105925850..105925963,+__chr7:105925850..105925963,+	0	+	chr7	105925900	105925917	RARA(var.2)	6.93443	+
chr7	105925900	105925917	div_lnc__p@chr7:105925850..105925963,+__chr7:105925850..105925963,+	0	+	chr7	105925900	105925917	Rarb(var.2)	-2.45455	+
chr7	105925912	105925920	div_lnc__p@chr7:105925850..105925963,+__chr7:105925850..105925963,+	0	+	chr7	105925912	105925920	Pax2	10.4222	+
chr7	105925913	105925923	div_lnc__p@chr7:105925850..105925963,+__chr7:105925850..105925963,+	0	+	chr7	105925913	105925923	SREBF1	14.5	+
chr7	105925913	105925923	div_lnc__p@chr7:105925850..105925963,+__chr7:105925850..105925963,+	0	+	chr7	105925913	105925923	SREBF2	14.2809	-
chr7	105925925	105925935	div_lnc__p@chr7:105925850..105925963,+__chr7:105925850..105925963,+	0	+	chr7	105925925	105925937	INSM1	14.9286	+
chr7	105926332	105926341	div_pc__p6@NAMPT__chr7:105926344..105926371,-	0	-	chr7	105926332	105926341	Nr2e1	11.6613	-
chr7	105926357	105926374	div_pc__p6@NAMPT__chr7:105926344..105926371,-	0	-	chr7	105926357	105926374	BCL6B	-11.3286	-
chr7	105926374	105926384	div_pc__p6@NAMPT__chr7:105926344..105926371,-	0	-	chr7	105926374	105926384	NFIA	12.5556	-
chr7	105926375	105926384	div_pc__p6@NAMPT__chr7:105926344..105926371,-	0	-	chr7	105926375	105926384	NFIX	10.5745	-
chr7	105926387	105926401	div_pc__p6@NAMPT__chr7:105926344..105926371,-	0	-	chr7	105926387	105926401	SPI1	3.69091	+
chr7	105926397	105926413	div_pc__p6@NAMPT__chr7:105926344..105926371,-	0	-	chr7	105926397	105926413	Hoxd3	10.7532	-
chr7	105926401	105926415	div_pc__p6@NAMPT__chr7:105926344..105926371,-	0	-	chr7	105926401	105926415	BATF3	0.833333	+
chr7	105926402	105926412	div_pc__p6@NAMPT__chr7:105926344..105926371,-	0	-	chr7	105926402	105926412	Crem	11.9672	+
chr7	105926404	105926412	div_pc__p6@NAMPT__chr7:105926344..105926371,-	0	-	chr7	105926404	105926412	CREB1	11.5676	+
chr7	105926411	105926425	div_pc__p6@NAMPT__chr7:105926344..105926371,-	0	-	chr7	105926411	105926425	ATF7	8.04286	-
chr7	105926411	105926425	div_pc__p6@NAMPT__chr7:105926344..105926371,-	0	-	chr7	105926411	105926425	BATF3	8.95455	-
chr7	105926412	105926424	div_pc__p6@NAMPT__chr7:105926344..105926371,-	0	-	chr7	105926412	105926424	JDP2(var.2)	6.83673	+
chr7	105926433	105926446	div_pc__p6@NAMPT__chr7:105926344..105926371,-	0	-	chr7	105926433	105926447	Bcl6	12.0806	-
chr7	105926435	105926446	div_pc__p6@NAMPT__chr7:105926344..105926371,-	0	-	chr7	105926435	105926446	Stat5a::Stat5b	13.2449	+
chr7	105926436	105926446	div_pc__p6@NAMPT__chr7:105926344..105926371,-	0	-	chr7	105926436	105926447	STAT1	12.4909	-
chr7	105926436	105926446	div_pc__p6@NAMPT__chr7:105926344..105926371,-	0	-	chr7	105926436	105926447	STAT3	14.102	-
chr7	105926436	105926446	div_pc__p6@NAMPT__chr7:105926344..105926371,-	0	-	chr7	105926436	105926450	Stat4	11.3276	+
chr7	105926437	105926446	div_pc__p6@NAMPT__chr7:105926344..105926371,-	0	-	chr7	105926437	105926448	Stat5a::Stat5b	10.7551	-
chr7	105954616	105954621	Enhancer__chr7:105954417-105954898	0	+	chr7	105954607	105954621	SPI1	7.78182	-
chr7	105954647	105954658	Enhancer__chr7:105954417-105954898	0	+	chr7	105954647	105954658	Gabpa	10.1475	-
chr7	105954648	105954665	Enhancer__chr7:105954417-105954898	0	+	chr7	105954648	105954665	BCL6B	-16.4714	-
chr7	105954649	105954659	Enhancer__chr7:105954417-105954898	0	+	chr7	105954649	105954659	ETV6	11.7308	-
chr7	105954649	105954664	Enhancer__chr7:105954417-105954898	0	+	chr7	105954649	105954664	Stat6	11.5345	+
chr7	105954656	105954670	Enhancer__chr7:105954417-105954898	0	+	chr7	105954656	105954670	IRF7	8.27419	+
chr7	105954657	105954672	Enhancer__chr7:105954417-105954898	0	+	chr7	105954657	105954672	STAT1::STAT2	11.9394	-
chr7	105954657	105954675	Enhancer__chr7:105954417-105954898	0	+	chr7	105954657	105954675	IRF2	4.86239	+
chr7	105954705	105954721	Enhancer__chr7:105954417-105954898	0	+	chr7	105954705	105954721	Hnf4a	2.30909	-
chr7	105985419	105985423	Enhancer__chr7:105984735-105985626	0	+	chr7	105985412	105985423	TBX2	10.7636	-
chr7	105985419	105985426	Enhancer__chr7:105984735-105985626	0	+	chr7	105985409	105985426	Six3	11.2237	-
chr7	105985419	105985431	Enhancer__chr7:105984735-105985626	0	+	chr7	105985419	105985431	ELF4	8.18033	-
chr7	105985419	105985433	Enhancer__chr7:105984735-105985626	0	+	chr7	105985419	105985433	SPI1	4.2	-
chr7	105985419	105985433	Enhancer__chr7:105984735-105985626	0	+	chr7	105985419	105985433	SPIC	10.1972	-
chr7	105985430	105985437	Enhancer__chr7:105984735-105985626	0	+	chr7	105985430	105985437	SPIB	11.2333	-
chr7	105985441	105985456	Enhancer__chr7:105984735-105985626	0	+	chr7	105985441	105985456	JUND(var.2)	10.5957	-
chr7	105985503	105985513	Enhancer__chr7:105984735-105985626	0	+	chr7	105985503	105985513	TEAD1	11.1935	+
chr7	105985503	105985513	Enhancer__chr7:105984735-105985626	0	+	chr7	105985503	105985513	TEAD4	11.129	+
chr7	105985506	105985519	Enhancer__chr7:105984735-105985626	0	+	chr7	105985506	105985519	ELF3	7.84483	-
chr7	105985507	105985518	Enhancer__chr7:105984735-105985626	0	+	chr7	105985507	105985518	ELF5	11.6545	-
chr7	105985507	105985519	Enhancer__chr7:105984735-105985626	0	+	chr7	105985507	105985519	EHF	11.1148	-
chr7	105985507	105985519	Enhancer__chr7:105984735-105985626	0	+	chr7	105985507	105985519	ELF1	8.05455	-
chr7	105985507	105985521	Enhancer__chr7:105984735-105985626	0	+	chr7	105985507	105985521	SPI1	1.8	-
chr7	105985507	105985521	Enhancer__chr7:105984735-105985626	0	+	chr7	105985507	105985521	SPIC	11.8451	-
chr7	105985524	105985534	Enhancer__chr7:105984735-105985626	0	+	chr7	105985524	105985535	Spz1	12.6455	-
chr7	105988153	105988156	Enhancer__chr7:105988057-105988433	0	+	chr7	105988141	105988156	Nr5a2	11.4655	-
chr7	105988158	105988172	Enhancer__chr7:105988057-105988433	0	+	chr7	105988158	105988172	ZIC1	7.23404	+
chr7	105988158	105988173	Enhancer__chr7:105988057-105988433	0	+	chr7	105988158	105988173	ZIC4	9.78182	+
chr7	105988175	105988191	Enhancer__chr7:105988057-105988433	0	+	chr7	105988175	105988191	SOX4	-6.04545	+
chr7	105988176	105988191	Enhancer__chr7:105988057-105988433	0	+	chr7	105988176	105988191	SOX21	5.93878	+
chr7	105988184	105988196	Enhancer__chr7:105988057-105988433	0	+	chr7	105988184	105988196	GLI2	11.5172	-
chr7	105988228	105988241	Enhancer__chr7:105988057-105988433	0	+	chr7	105988228	105988241	NFKB1	0.673469	+
chr7	105988256	105988268	Enhancer__chr7:105988057-105988433	0	+	chr7	105988256	105988269	NFKB2	7.34848	-
chr7	105988262	105988268	Enhancer__chr7:105988057-105988433	0	+	chr7	105988262	105988283	IRF1	9.91935	-
chr7	105988265	105988268	Enhancer__chr7:105988057-105988433	0	+	chr7	105988265	105988279	IRF7	9.41935	+
chr7	105988266	105988268	Enhancer__chr7:105988057-105988433	0	+	chr7	105988266	105988280	SPIC	10.8873	+
chr7	105991002	105991015	Enhancer__chr7:105990952-105991060	0	+	chr7	105991002	105991015	JUN	9.89796	+
chr7	105991005	105991018	Enhancer__chr7:105990952-105991060	0	+	chr7	105991005	105991018	NR2F1	14.0816	+
chr7	105991006	105991014	Enhancer__chr7:105990952-105991060	0	+	chr7	105991006	105991014	CREB1	11.3964	+
chr7	105991009	105991019	Enhancer__chr7:105990952-105991060	0	+	chr7	105991009	105991019	Mitf	10.602	+
chr7	105991009	105991020	Enhancer__chr7:105990952-105991060	0	+	chr7	105991009	105991020	USF1	12.898	-
chr7	105991010	105991020	Enhancer__chr7:105990952-105991060	0	+	chr7	105991010	105991020	Srebf1(var.2)	9.96552	-
chr7	105991010	105991020	Enhancer__chr7:105990952-105991060	0	+	chr7	105991010	105991020	SREBF2(var.2)	10.1818	-
chr7	105991010	105991020	Enhancer__chr7:105990952-105991060	0	+	chr7	105991010	105991020	TFE3	11.9388	-
chr7	105991010	105991020	Enhancer__chr7:105990952-105991060	0	+	chr7	105991010	105991020	TFEB	13.8269	-
chr7	105991010	105991020	Enhancer__chr7:105990952-105991060	0	+	chr7	105991010	105991020	TFEC	13.5488	-
chr7	105991010	105991021	Enhancer__chr7:105990952-105991060	0	+	chr7	105991010	105991021	USF1	12.3061	+
