## Supplementary material for "High-throughput functional analysis of IncRNA core promoters elucidatesrules governing tissue-specificity": all_fimo_map.new_deduped.txt (part 111 of 131)

chr10	100027916	100027925	protein_coding__p1@LOXL4__chr10:100027943..100027958,-::	0	-	chr10	100027914	100027925	NRF1	12.7455	-
chr7	105991010	105991021	Enhancer__chr7:105990952-105991060	0	+	chr7	105991010	105991021	USF2	14.449	+
chr7	105991020	105991029	Enhancer__chr7:105990952-105991060	0	+	chr7	105991020	105991029	THAP1	10.5526	-
chr7	105991039	105991053	Enhancer__chr7:105990952-105991060	0	+	chr7	105991039	105991053	Tcf21	8.05263	+
chr7	105991061	105991070	Enhancer__chr7:105990952-105991060	0	+	chr7	105991061	105991070	Hic1	12.9423	-
chr7	105991061	105991070	Enhancer__chr7:105990952-105991060	0	+	chr7	105991061	105991070	HIC2	10.6909	-
chr7	105991061	105991071	Enhancer__chr7:105990952-105991060	0	+	chr7	105991061	105991071	NFIA	12.4	-
chr7	105991062	105991071	Enhancer__chr7:105990952-105991060	0	+	chr7	105991062	105991071	NFIX	10.5319	-
chr7	105991062	105991077	Enhancer__chr7:105990952-105991060	0	+	chr7	105991062	105991077	JUND(var.2)	9.68085	-
chr7	105991063	105991076	Enhancer__chr7:105990952-105991060	0	+	chr7	105991063	105991076	JUN	10.4694	-
chr7	105998813	105998824	Enhancer__chr7:105998601-105999042	0	+	chr7	105998813	105998824	BATF::JUN	11.7115	-
chr7	105998821	105998834	Enhancer__chr7:105998601-105999042	0	+	chr7	105998821	105998834	DUXA	13.3871	+
chr7	105998822	105998833	Enhancer__chr7:105998601-105999042	0	+	chr7	105998822	105998833	DUX4	13.7234	+
chr7	105998824	105998839	Enhancer__chr7:105998601-105999042	0	+	chr7	105998824	105998839	HNF1A	12.8701	-
chr7	105998825	105998838	Enhancer__chr7:105998601-105999042	0	+	chr7	105998825	105998838	HNF1B	11.4697	-
chr7	105998836	105998846	Enhancer__chr7:105998601-105999042	0	+	chr7	105998836	105998846	Sox3	11.8103	+
chr7	106005845	106005852	Enhancer__chr7:106005704-106006316	0	+	chr7	106005837	106005852	Nfe2l2	10.4242	+
chr7	106005845	106005856	Enhancer__chr7:106005704-106006316	0	+	chr7	106005841	106005856	MAF::NFE2	10.6721	+
chr7	106005883	106005895	Enhancer__chr7:106005704-106006316	0	+	chr7	106005883	106005895	GRHL1	13.3966	+
chr7	106005892	106005903	Enhancer__chr7:106005704-106006316	0	+	chr7	106005892	106005903	NFIL3	13.5354	-
chr7	106005893	106005905	Enhancer__chr7:106005704-106006316	0	+	chr7	106005893	106005905	DBP	13.1321	-
chr7	106005893	106005905	Enhancer__chr7:106005704-106006316	0	+	chr7	106005893	106005905	HLF	13.1356	+
chr7	106005893	106005905	Enhancer__chr7:106005704-106006316	0	+	chr7	106005893	106005905	TEF	13.1818	+
chr7	106005899	106005908	Enhancer__chr7:106005704-106006316	0	+	chr7	106005899	106005908	CDX1	10.8113	+
chr7	106005912	106005927	Enhancer__chr7:106005704-106006316	0	+	chr7	106005912	106005927	Pparg::Rxra	10.6306	-
chr7	106005943	106005958	Enhancer__chr7:106005704-106006316	0	+	chr7	106005943	106005958	NR2C2	9.67143	-
chr7	106005944	106005954	Enhancer__chr7:106005704-106006316	0	+	chr7	106005944	106005954	ZNF740	10.3119	+
chr7	106005947	106005958	Enhancer__chr7:106005704-106006316	0	+	chr7	106005947	106005958	SP1	13.7692	+
chr7	106005947	106005960	Enhancer__chr7:106005704-106006316	0	+	chr7	106005947	106005961	EGR1	14.0962	+
chr7	106005950	106005960	Enhancer__chr7:106005704-106006316	0	+	chr7	106005950	106005960	ZNF740	10.4312	+
chr7	106005951	106005960	Enhancer__chr7:106005704-106006316	0	+	chr7	106005951	106005963	INSM1	14.3469	-
chr7	106007662	106007681	Enhancer__chr7:106007567-106007812	0	+	chr7	106007662	106007681	CTCF	12.082	-
chr7	106007680	106007694	Enhancer__chr7:106007567-106007812	0	+	chr7	106007680	106007694	SPI1	8.34545	-
chr7	106007685	106007700	Enhancer__chr7:106007567-106007812	0	+	chr7	106007685	106007700	FOXA1	13.3878	+
chr7	106007688	106007699	Enhancer__chr7:106007567-106007812	0	+	chr7	106007688	106007699	FOXB1	12.3846	-
chr7	106007688	106007699	Enhancer__chr7:106007567-106007812	0	+	chr7	106007688	106007699	FOXC1	11.16	-
chr7	106007689	106007701	Enhancer__chr7:106007567-106007812	0	+	chr7	106007689	106007701	Foxa2	13.98	+
chr7	106007717	106007732	Enhancer__chr7:106007567-106007812	0	+	chr7	106007717	106007732	MAF::NFE2	7.70492	-
chr7	106007742	106007748	Enhancer__chr7:106007567-106007812	0	+	chr7	106007742	106007754	YY1	11.3462	-
chr7	106008317	106008327	Enhancer__chr7:106008187-106008469	0	+	chr7	106008317	106008327	BHLHE41	10.0577	-
chr7	106008317	106008327	Enhancer__chr7:106008187-106008469	0	+	chr7	106008317	106008327	TFE3	10.9184	+
chr7	106008317	106008327	Enhancer__chr7:106008187-106008469	0	+	chr7	106008317	106008327	TFEB	11	+
chr7	106008318	106008328	Enhancer__chr7:106008187-106008469	0	+	chr7	106008318	106008328	Mitf	10.5204	-
chr7	106008320	106008328	Enhancer__chr7:106008187-106008469	0	+	chr7	106008320	106008328	Pax2	10.4222	-
chr7	106008326	106008346	Enhancer__chr7:106008187-106008469	0	+	chr7	106008326	106008346	PPARG	6.02222	+
chr7	106008347	106008361	Enhancer__chr7:106008187-106008469	0	+	chr7	106008347	106008361	JUN(var.2)	11.5385	+
chr7	106008348	106008363	Enhancer__chr7:106008187-106008469	0	+	chr7	106008348	106008363	Nfe2l2	9.09091	+
chr7	106008350	106008361	Enhancer__chr7:106008187-106008469	0	+	chr7	106008350	106008361	FOSL2	12.0909	+
chr7	106008350	106008361	Enhancer__chr7:106008187-106008469	0	+	chr7	106008350	106008361	JUNB	12.9592	+
chr7	106008351	106008362	Enhancer__chr7:106008187-106008469	0	+	chr7	106008351	106008362	FOS	11.766	+
chr7	106008351	106008362	Enhancer__chr7:106008187-106008469	0	+	chr7	106008351	106008362	FOSL1	14.5091	+
chr7	106008351	106008362	Enhancer__chr7:106008187-106008469	0	+	chr7	106008351	106008362	JUND	12.2766	+
chr7	106008352	106008367	Enhancer__chr7:106008187-106008469	0	+	chr7	106008352	106008367	MAF::NFE2	7.65574	+
chr7	106008353	106008360	Enhancer__chr7:106008187-106008469	0	+	chr7	106008353	106008360	FOS::JUN	11.9703	-
chr7	106008361	106008372	Enhancer__chr7:106008187-106008469	0	+	chr7	106008361	106008372	RUNX1	12.3793	+
chr7	106008365	106008373	Enhancer__chr7:106008187-106008469	0	+	chr7	106008365	106008373	NR4A2	11.4141	-
chr7	106008373	106008383	Enhancer__chr7:106008187-106008469	0	+	chr7	106008373	106008383	ID4	11.8197	-
chr7	106008373	106008383	Enhancer__chr7:106008187-106008469	0	+	chr7	106008373	106008383	TCF3	13.4615	-
chr7	106008373	106008383	Enhancer__chr7:106008187-106008469	0	+	chr7	106008373	106008383	TCF4	13.4286	-
chr7	106008379	106008393	Enhancer__chr7:106008187-106008469	0	+	chr7	106008379	106008393	SPI1	2.49091	-
chr7	106008403	106008417	Enhancer__chr7:106008187-106008469	0	+	chr7	106008403	106008417	Mecom	10.4831	+
chr7	106010036	106010050	Enhancer__chr7:106009960-106010160	0	+	chr7	106010036	106010050	JUN(var.2)	13.6538	+
chr7	106010037	106010052	Enhancer__chr7:106009960-106010160	0	+	chr7	106010037	106010052	Nfe2l2	11.3333	+
chr7	106010038	106010049	Enhancer__chr7:106009960-106010160	0	+	chr7	106010038	106010049	BATF::JUN	13.6731	+
chr7	106010038	106010053	Enhancer__chr7:106009960-106010160	0	+	chr7	106010038	106010053	Bach1::Mafk	11.8947	+
chr7	106010039	106010050	Enhancer__chr7:106009960-106010160	0	+	chr7	106010039	106010050	FOSL2	13.2364	+
chr7	106010039	106010050	Enhancer__chr7:106009960-106010160	0	+	chr7	106010039	106010050	JUNB	12.7347	+
chr7	106010040	106010051	Enhancer__chr7:106009960-106010160	0	+	chr7	106010040	106010051	FOS	15.6383	-
chr7	106010040	106010051	Enhancer__chr7:106009960-106010160	0	+	chr7	106010040	106010051	FOSL1	14.9455	-
chr7	106010040	106010051	Enhancer__chr7:106009960-106010160	0	+	chr7	106010040	106010051	JUND	15.4681	-
chr7	106010040	106010051	Enhancer__chr7:106009960-106010160	0	+	chr7	106010040	106010051	NFE2	14.0408	+
chr7	106010041	106010050	Enhancer__chr7:106009960-106010160	0	+	chr7	106010041	106010050	JDP2	13.3966	+
chr7	106010041	106010052	Enhancer__chr7:106009960-106010160	0	+	chr7	106010041	106010052	FOSL2	15.6364	-
chr7	106010041	106010052	Enhancer__chr7:106009960-106010160	0	+	chr7	106010041	106010052	JUNB	15.5918	-
chr7	106010041	106010055	Enhancer__chr7:106009960-106010160	0	+	chr7	106010041	106010055	JUN(var.2)	14.8462	-
chr7	106010041	106010056	Enhancer__chr7:106009960-106010160	0	+	chr7	106010041	106010056	MAF::NFE2	9.83607	+
chr7	106010042	106010049	Enhancer__chr7:106009960-106010160	0	+	chr7	106010042	106010049	FOS::JUN	11.9703	-
chr7	106010092	106010102	Enhancer__chr7:106009960-106010160	0	+	chr7	106010092	106010102	Myb	12.623	-
chr7	106010123	106010128	Enhancer__chr7:106009960-106010160	0	+	chr7	106010123	106010144	MAFG	10.9898	-
chr7	106012121	106012125	Enhancer__chr7:106012031-106012296	0	+	chr7	106012115	106012125	RUNX3	11.6923	-
chr7	106012121	106012125	Enhancer__chr7:106012031-106012296	0	+	chr7	106012116	106012125	RUNX2	11.4423	-
chr7	106012121	106012138	Enhancer__chr7:106012031-106012296	0	+	chr7	106012120	106012138	TP53	10.2449	-
chr7	106012125	106012145	Enhancer__chr7:106012031-106012296	0	+	chr7	106012125	106012145	PPARG	6.2	+
chr7	106012130	106012141	Enhancer__chr7:106012031-106012296	0	+	chr7	106012130	106012141	USF1	14.2857	+
chr7	106012130	106012141	Enhancer__chr7:106012031-106012296	0	+	chr7	106012130	106012141	USF2	15.2041	+
chr7	106012135	106012146	Enhancer__chr7:106012031-106012296	0	+	chr7	106012135	106012146	FOSL2	9.87273	-
chr7	106012138	106012149	Enhancer__chr7:106012031-106012296	0	+	chr7	106012138	106012149	Nkx2-5(var.2)	11.7818	+
chr7	106012144	106012162	Enhancer__chr7:106012031-106012296	0	+	chr7	106012144	106012162	NFYA	8.97561	-
chr7	106012163	106012174	Enhancer__chr7:106012031-106012296	0	+	chr7	106012163	106012174	STAT1	14.5455	+
chr7	106012163	106012174	Enhancer__chr7:106012031-106012296	0	+	chr7	106012163	106012174	STAT3	13.1633	+
chr7	106012163	106012177	Enhancer__chr7:106012031-106012296	0	+	chr7	106012163	106012177	Stat4	12.7759	+
chr7	106012164	106012175	Enhancer__chr7:106012031-106012296	0	+	chr7	106012164	106012175	Stat5a::Stat5b	14.4082	-
chr7	106012193	106012203	Enhancer__chr7:106012031-106012296	0	+	chr7	106012193	106012203	TFEB	11.1154	+
chr7	106012193	106012203	Enhancer__chr7:106012031-106012296	0	+	chr7	106012193	106012203	TFEC	12.378	+
chr7	106012193	106012204	Enhancer__chr7:106012031-106012296	0	+	chr7	106012193	106012204	USF1	10.3265	+
chr7	106012201	106012216	Enhancer__chr7:106012031-106012296	0	+	chr7	106012201	106012216	Sox1	2.15517	-
chr7	106012211	106012222	Enhancer__chr7:106012031-106012296	0	+	chr7	106012211	106012222	Klf1	10.4697	-
chr7	106012216	106012229	Enhancer__chr7:106012031-106012296	0	+	chr7	106012216	106012229	Myod1	15.7959	-
chr7	106012219	106012229	Enhancer__chr7:106012031-106012296	0	+	chr7	106012219	106012229	Ascl2	12.7429	+
chr7	106012219	106012229	Enhancer__chr7:106012031-106012296	0	+	chr7	106012219	106012229	ID4	11.0492	-
chr7	106012219	106012229	Enhancer__chr7:106012031-106012296	0	+	chr7	106012219	106012229	NHLH1	11.8448	-
chr7	106012219	106012230	Enhancer__chr7:106012031-106012296	0	+	chr7	106012219	106012230	Myog	14.3673	+
chr7	106012219	106012230	Enhancer__chr7:106012031-106012296	0	+	chr7	106012219	106012230	Tcf12	14.0612	+
chr7	106012222	106012234	Enhancer__chr7:106012031-106012296	0	+	chr7	106012222	106012234	Ddit3::Cebpa	12.5222	+
chr7	106012231	106012236	Enhancer__chr7:106012031-106012296	0	+	chr7	106012231	106012242	Gabpa	16.0492	-
chr7	106012232	106012236	Enhancer__chr7:106012031-106012296	0	+	chr7	106012232	106012243	ELK4	16.5818	+
chr7	106012232	106012236	Enhancer__chr7:106012031-106012296	0	+	chr7	106012232	106012245	ELF3	14.6724	-
chr7	106012232	106012236	Enhancer__chr7:106012031-106012296	0	+	chr7	106012232	106012247	STAT1::STAT2	12.4545	+
chr7	106012233	106012236	Enhancer__chr7:106012031-106012296	0	+	chr7	106012233	106012243	ELK1	17.766	-
chr7	106012233	106012236	Enhancer__chr7:106012031-106012296	0	+	chr7	106012233	106012243	ELK3	16.2586	-
chr7	106012233	106012236	Enhancer__chr7:106012031-106012296	0	+	chr7	106012233	106012243	ERF	17.2857	-
chr7	106012233	106012236	Enhancer__chr7:106012031-106012296	0	+	chr7	106012233	106012243	ERG	16.0545	-
chr7	106012233	106012236	Enhancer__chr7:106012031-106012296	0	+	chr7	106012233	106012243	ETS1	16.2931	-
chr7	106012233	106012236	Enhancer__chr7:106012031-106012296	0	+	chr7	106012233	106012243	ETV1	15.4545	-
chr7	106012233	106012236	Enhancer__chr7:106012031-106012296	0	+	chr7	106012233	106012243	ETV3	16.8592	-
chr7	106012233	106012236	Enhancer__chr7:106012031-106012296	0	+	chr7	106012233	106012243	ETV4	15.0172	-
chr7	106012233	106012236	Enhancer__chr7:106012031-106012296	0	+	chr7	106012233	106012243	ETV5	14.2	-
chr7	106012233	106012236	Enhancer__chr7:106012031-106012296	0	+	chr7	106012233	106012243	ETV6	15.5192	-
chr7	106012233	106012236	Enhancer__chr7:106012031-106012296	0	+	chr7	106012233	106012243	FEV	16.0769	-
chr7	106012233	106012236	Enhancer__chr7:106012031-106012296	0	+	chr7	106012233	106012243	FLI1	16.9787	-
chr7	106012233	106012236	Enhancer__chr7:106012031-106012296	0	+	chr7	106012233	106012244	ELF5	14.4727	-
chr7	106012233	106012236	Enhancer__chr7:106012031-106012296	0	+	chr7	106012233	106012244	ETV2	16.623	-
chr7	106012233	106012236	Enhancer__chr7:106012031-106012296	0	+	chr7	106012233	106012244	SPDEF	14.2364	-
chr7	106012233	106012236	Enhancer__chr7:106012031-106012296	0	+	chr7	106012233	106012245	EHF	16.0984	-
chr7	106012233	106012236	Enhancer__chr7:106012031-106012296	0	+	chr7	106012233	106012245	ELF1	18.0909	-
chr7	106012233	106012236	Enhancer__chr7:106012031-106012296	0	+	chr7	106012233	106012245	ELF4	18.4098	-
chr7	106012233	106012236	Enhancer__chr7:106012031-106012296	0	+	chr7	106012233	106012247	SPI1	13.8545	-
chr7	106012233	106012236	Enhancer__chr7:106012031-106012296	0	+	chr7	106012233	106012247	SPIC	13.3944	-
chr7	106012234	106012236	Enhancer__chr7:106012031-106012296	0	+	chr7	106012234	106012248	IRF8	3.58182	-
chr7	106018659	106018660	Enhancer__chr7:106018568-106018864	0	+	chr7	106018647	106018660	ELF3	7.18966	-
chr7	106018659	106018665	Enhancer__chr7:106018568-106018864	0	+	chr7	106018656	106018665	NFIX	11.3191	+
chr7	106018659	106018666	Enhancer__chr7:106018568-106018864	0	+	chr7	106018656	106018666	NFIA	13.2	+
chr7	106018665	106018674	Enhancer__chr7:106018568-106018864	0	+	chr7	106018665	106018674	HIC2	11	-
chr7	106018669	106018685	Enhancer__chr7:106018568-106018864	0	+	chr7	106018669	106018685	POU4F2	10.4727	-
chr7	106018669	106018685	Enhancer__chr7:106018568-106018864	0	+	chr7	106018669	106018685	POU4F3	13.8583	-
chr7	106018671	106018685	Enhancer__chr7:106018568-106018864	0	+	chr7	106018671	106018685	POU4F1	13.4882	-
chr7	106018676	106018691	Enhancer__chr7:106018568-106018864	0	+	chr7	106018676	106018691	MAF::NFE2	9.68852	-
chr7	106018677	106018689	Enhancer__chr7:106018568-106018864	0	+	chr7	106018677	106018689	Ddit3::Cebpa	11.1222	+
chr7	106018688	106018703	Enhancer__chr7:106018568-106018864	0	+	chr7	106018688	106018703	Bach1::Mafk	8.92105	+
chr7	106018754	106018766	Enhancer__chr7:106018568-106018864	0	+	chr7	106018754	106018766	POU3F1	11.2651	-
chr7	106018755	106018767	Enhancer__chr7:106018568-106018864	0	+	chr7	106018755	106018767	POU2F1	11.03	-
chr7	106018756	106018765	Enhancer__chr7:106018568-106018864	0	+	chr7	106018756	106018765	POU3F4	10.602	-
chr7	106018756	106018765	Enhancer__chr7:106018568-106018864	0	+	chr7	106018756	106018765	POU5F1B	11.0796	-
chr7	106018771	106018774	Enhancer__chr7:106018568-106018864	0	+	chr7	106018771	106018786	MAF::NFE2	9.88525	-
chr7	106039495	106039498	Enhancer__chr7:106039283-106039583	0	+	chr7	106039487	106039498	PHOX2A	11.18	-
chr7	106039495	106039498	Enhancer__chr7:106039283-106039583	0	+	chr7	106039487	106039498	Phox2b	11	-
chr7	106039495	106039498	Enhancer__chr7:106039283-106039583	0	+	chr7	106039487	106039498	PROP1	10.3731	-
chr7	106039495	106039509	Enhancer__chr7:106039283-106039583	0	+	chr7	106039490	106039509	Nr1h3::Rxra	11.5806	-
chr7	106039495	106039509	Enhancer__chr7:106039283-106039583	0	+	chr7	106039492	106039509	Rarb(var.2)	1.21212	+
chr7	106039495	106039509	Enhancer__chr7:106039283-106039583	0	+	chr7	106039492	106039509	Rarg(var.2)	8.18182	+
chr7	106039496	106039511	Enhancer__chr7:106039283-106039583	0	+	chr7	106039496	106039511	JUND(var.2)	10.6596	+
chr7	106039497	106039510	Enhancer__chr7:106039283-106039583	0	+	chr7	106039497	106039510	JUN	12.5918	+
chr7	106039500	106039519	Enhancer__chr7:106039283-106039583	0	+	chr7	106039500	106039519	Nr1h3::Rxra	12.3871	-
chr7	106039501	106039509	Enhancer__chr7:106039283-106039583	0	+	chr7	106039501	106039509	CREB1	11.3964	+
chr7	106039502	106039519	Enhancer__chr7:106039283-106039583	0	+	chr7	106039502	106039519	Rarg(var.2)	-5.25455	+
chr7	106039511	106039531	Enhancer__chr7:106039283-106039583	0	+	chr7	106039511	106039531	PPARG	7.02222	+
chr7	106039512	106039529	Enhancer__chr7:106039283-106039583	0	+	chr7	106039512	106039529	ESR1	3.66667	+
chr7	106039540	106039555	Enhancer__chr7:106039283-106039583	0	+	chr7	106039540	106039555	TBP	10.9306	-
chr7	106039546	106039556	Enhancer__chr7:106039283-106039583	0	+	chr7	106039546	106039556	HOXA13	11.25	-
chr7	106039546	106039556	Enhancer__chr7:106039283-106039583	0	+	chr7	106039546	106039556	HOXB13	10.8	-
chr7	106039546	106039556	Enhancer__chr7:106039283-106039583	0	+	chr7	106039546	106039556	HOXD13	11.2222	-
chr7	106039546	106039557	Enhancer__chr7:106039283-106039583	0	+	chr7	106039546	106039557	HOXC13	10.2419	-
chr7	106039552	106039567	Enhancer__chr7:106039283-106039583	0	+	chr7	106039552	106039567	PRDM1	9.63636	+
chr7	106039553	106039564	Enhancer__chr7:106039283-106039583	0	+	chr7	106039553	106039564	E2F6	10.0862	+
chr7	106057882	106057893	Enhancer__chr7:106057745-106058020	0	+	chr7	106057882	106057893	FOS	13.2128	-
chr7	106057882	106057893	Enhancer__chr7:106057745-106058020	0	+	chr7	106057882	106057893	JUND	12.766	-
chr7	106057883	106057897	Enhancer__chr7:106057745-106058020	0	+	chr7	106057883	106057897	JUN(var.2)	11.75	-
chr7	106057884	106057894	Enhancer__chr7:106057745-106058020	0	+	chr7	106057884	106057894	Gfi1	10.878	+
chr7	106057885	106057896	Enhancer__chr7:106057745-106058020	0	+	chr7	106057885	106057896	Gfi1b	13.4655	+
chr7	106057901	106057911	Enhancer__chr7:106057745-106058020	0	+	chr7	106057901	106057911	Sox3	11.5172	-
chr7	106057907	106057918	Enhancer__chr7:106057745-106058020	0	+	chr7	106057907	106057918	Myog	11.449	-
chr7	106057907	106057918	Enhancer__chr7:106057745-106058020	0	+	chr7	106057907	106057918	Tcf12	11.0612	-
chr7	106057908	106057918	Enhancer__chr7:106057745-106058020	0	+	chr7	106057908	106057918	Ascl2	12.5286	+
chr7	106057908	106057918	Enhancer__chr7:106057745-106058020	0	+	chr7	106057908	106057918	ID4	13.8689	+
chr7	106057908	106057918	Enhancer__chr7:106057745-106058020	0	+	chr7	106057908	106057918	NHLH1	11.8276	+
chr7	106057908	106057918	Enhancer__chr7:106057745-106058020	0	+	chr7	106057908	106057918	TCF3	13.4808	+
chr7	106057908	106057918	Enhancer__chr7:106057745-106058020	0	+	chr7	106057908	106057918	TCF4	13.6122	+
chr7	106057908	106057921	Enhancer__chr7:106057745-106058020	0	+	chr7	106057908	106057921	Myod1	13.5102	+
chr7	106057909	106057918	Enhancer__chr7:106057745-106058020	0	+	chr7	106057909	106057918	SNAI2	13.2791	-
chr7	106057909	106057920	Enhancer__chr7:106057745-106058020	0	+	chr7	106057909	106057920	NRF1	10.7273	+
chr7	106057913	106057922	Enhancer__chr7:106057745-106058020	0	+	chr7	106057913	106057922	THAP1	10.0526	+
chr7	106057956	106057963	Enhancer__chr7:106057745-106058020	0	+	chr7	106057956	106057966	Myc	11.1636	-
chr7	106057957	106057963	Enhancer__chr7:106057745-106058020	0	+	chr7	106057957	106057965	Mycn	11.2787	+
chr7	106057957	106057963	Enhancer__chr7:106057745-106058020	0	+	chr7	106057957	106057967	TFEB	11.6731	+
chr7	106057957	106057963	Enhancer__chr7:106057745-106058020	0	+	chr7	106057957	106057968	MAX::MYC	12.1327	-
chr7	106057961	106057963	Enhancer__chr7:106057745-106058020	0	+	chr7	106057961	106057972	ESRRB	7.62069	-
chr7	106057961	106057963	Enhancer__chr7:106057745-106058020	0	+	chr7	106057961	106057976	Nr5a2	13.6034	-
chr7	106057962	106057963	Enhancer__chr7:106057745-106058020	0	+	chr7	106057962	106057972	Esrrg	11.551	-
chr7	106057962	106057963	Enhancer__chr7:106057745-106058020	0	+	chr7	106057962	106057973	Esrra	7.92727	-
chr7	106058643	106058648	Enhancer__chr7:106058630-106058799	0	+	chr7	106058637	106058648	Foxq1	11.0918	-
chr7	106058650	106058660	Enhancer__chr7:106058630-106058799	0	+	chr7	106058650	106058660	RELA	11.5408	+
chr7	106058653	106058663	Enhancer__chr7:106058630-106058799	0	+	chr7	106058653	106058663	ERG	10.9091	-
chr7	106058653	106058663	Enhancer__chr7:106058630-106058799	0	+	chr7	106058653	106058663	ETS1	10.8103	-
chr7	106058653	106058664	Enhancer__chr7:106058630-106058799	0	+	chr7	106058653	106058664	ETV2	10.8689	-
chr7	106058665	106058675	Enhancer__chr7:106058630-106058799	0	+	chr7	106058665	106058675	NKX2-3	12.0192	-
chr7	106058678	106058691	Enhancer__chr7:106058630-106058799	0	+	chr7	106058678	106058691	ATF4	10.4918	-
chr7	106058679	106058690	Enhancer__chr7:106058630-106058799	0	+	chr7	106058679	106058690	CEBPA	11.0204	+
chr7	106060378	106060391	Enhancer__chr7:106059987-106060502	0	+	chr7	106060378	106060391	ATF4	8.83607	-
chr7	106060389	106060404	Enhancer__chr7:106059987-106060502	0	+	chr7	106060389	106060404	MAF::NFE2	9.03279	-
chr7	106060392	106060407	Enhancer__chr7:106059987-106060502	0	+	chr7	106060392	106060407	Bach1::Mafk	7.59211	+
chr7	106060393	106060408	Enhancer__chr7:106059987-106060502	0	+	chr7	106060393	106060408	Nfe2l2	10.4697	-
chr7	106060394	106060405	Enhancer__chr7:106059987-106060502	0	+	chr7	106060394	106060405	FOS	12.1702	-
chr7	106060394	106060405	Enhancer__chr7:106059987-106060502	0	+	chr7	106060394	106060405	FOSL1	16.7091	-
chr7	106060394	106060405	Enhancer__chr7:106059987-106060502	0	+	chr7	106060394	106060405	JUND	13.4468	-
chr7	106060395	106060406	Enhancer__chr7:106059987-106060502	0	+	chr7	106060395	106060406	FOSL2	15.8909	-
chr7	106060395	106060406	Enhancer__chr7:106059987-106060502	0	+	chr7	106060395	106060406	JUNB	15.6531	-
chr7	106060395	106060409	Enhancer__chr7:106059987-106060502	0	+	chr7	106060395	106060409	JUN(var.2)	13.9038	-
chr7	106060396	106060403	Enhancer__chr7:106059987-106060502	0	+	chr7	106060396	106060403	FOS::JUN	11.9703	-
chr7	106060397	106060412	Enhancer__chr7:106059987-106060502	0	+	chr7	106060397	106060412	ESR2	14.1154	+
chr7	106060406	106060421	Enhancer__chr7:106059987-106060502	0	+	chr7	106060406	106060421	Pparg::Rxra	11.6486	-
chr7	106060411	106060420	Enhancer__chr7:106059987-106060502	0	+	chr7	106060411	106060420	ZEB1	13.5273	+
chr7	106060468	106060477	Enhancer__chr7:106059987-106060502	0	+	chr7	106060468	106060477	Nkx3-1	12.2727	+
chr7	106060468	106060477	Enhancer__chr7:106059987-106060502	0	+	chr7	106060468	106060477	NKX3-2	12.3462	+
chr7	106060468	106060477	Enhancer__chr7:106059987-106060502	0	+	chr7	106060468	106060478	NKX2-3	12.4231	+
chr7	106060469	106060477	Enhancer__chr7:106059987-106060502	0	+	chr7	106060469	106060477	ISL2	10.7788	+
chr7	106061539	106061543	Enhancer__chr7:106061034-106061788	0	+	chr7	106061533	106061543	HOXA13	11.5	-
chr7	106061539	106061543	Enhancer__chr7:106061034-106061788	0	+	chr7	106061533	106061543	Hoxd9	10.9861	-
chr7	106061539	106061543	Enhancer__chr7:106061034-106061788	0	+	chr7	106061534	106061543	CDX1	10.8113	-
chr7	106061539	106061544	Enhancer__chr7:106061034-106061788	0	+	chr7	106061533	106061544	HOXA10	10.6038	-
chr7	106061542	106061552	Enhancer__chr7:106061034-106061788	0	+	chr7	106061542	106061552	Gfi1	10.8659	+
chr7	106061562	106061576	Enhancer__chr7:106061034-106061788	0	+	chr7	106061562	106061576	EBF1	14.4754	-
chr7	106061570	106061580	Enhancer__chr7:106061034-106061788	0	+	chr7	106061570	106061580	RELA	8.47959	-
chr7	106061579	106061592	Enhancer__chr7:106061034-106061788	0	+	chr7	106061579	106061592	NFKB1	15.4286	+
chr7	106061579	106061592	Enhancer__chr7:106061034-106061788	0	+	chr7	106061579	106061592	NFKB2	17.7273	-
chr7	106061581	106061591	Enhancer__chr7:106061034-106061788	0	+	chr7	106061581	106061591	RELA	12.8163	-
chr7	106061595	106061609	Enhancer__chr7:106061034-106061788	0	+	chr7	106061595	106061609	Zfx	11.6061	+
chr7	106061601	106061615	Enhancer__chr7:106061034-106061788	0	+	chr7	106061601	106061615	Zfx	11.0152	-
chr7	106061601	106061619	Enhancer__chr7:106061034-106061788	0	+	chr7	106061601	106061619	MAFF	10.9333	+
chr7	106061602	106061617	Enhancer__chr7:106061034-106061788	0	+	chr7	106061602	106061617	MAFK	10.8222	+
chr7	106061605	106061617	Enhancer__chr7:106061034-106061788	0	+	chr7	106061605	106061617	Mafb	12.6292	-
chr7	106061606	106061617	Enhancer__chr7:106061034-106061788	0	+	chr7	106061606	106061617	NRL	10.5962	-
chr7	106062108	106062119	Enhancer__chr7:106061873-106062291	0	+	chr7	106062108	106062119	USF1	12.1633	+
chr7	106062108	106062119	Enhancer__chr7:106061873-106062291	0	+	chr7	106062108	106062119	USF2	13.2653	+
chr7	106062117	106062126	Enhancer__chr7:106061873-106062291	0	+	chr7	106062117	106062126	THAP1	10.3553	-
chr7	106062122	106062137	Enhancer__chr7:106061873-106062291	0	+	chr7	106062122	106062137	JUND(var.2)	9.97872	+
chr7	106062130	106062145	Enhancer__chr7:106061873-106062291	0	+	chr7	106062130	106062145	Sox11	-9.48571	+
chr7	106062130	106062145	Enhancer__chr7:106061873-106062291	0	+	chr7	106062130	106062145	Sox1	7.2931	-
chr7	106062138	106062153	Enhancer__chr7:106061873-106062291	0	+	chr7	106062138	106062153	Pou5f1::Sox2	13.7339	+
chr7	106062152	106062159	Enhancer__chr7:106061873-106062291	0	+	chr7	106062152	106062159	SPIB	11.2333	-
chr7	106062181	106062190	Enhancer__chr7:106061873-106062291	0	+	chr7	106062181	106062190	Nkx3-1	11.2182	+
chr7	106062194	106062206	Enhancer__chr7:106061873-106062291	0	+	chr7	106062194	106062206	ZBTB7B	12.0172	-
chr7	106062194	106062206	Enhancer__chr7:106061873-106062291	0	+	chr7	106062194	106062206	ZBTB7C	11.4355	-
chr7	106062200	106062207	Enhancer__chr7:106061873-106062291	0	+	chr7	106062200	106062211	RUNX1	10.8966	+
chr7	106062890	106062891	Enhancer__chr7:106062610-106062971	0	+	chr7	106062877	106062891	KLF14	13	-
chr7	106062890	106062893	Enhancer__chr7:106062610-106062971	0	+	chr7	106062876	106062893	SP4	7.25455	-
chr7	106065551	106065564	Enhancer__chr7:106065261-106066901	0	+	chr7	106065551	106065564	ATF4	10.7377	-
chr7	106065551	106065566	Enhancer__chr7:106065261-106066901	0	+	chr7	106065551	106065566	Stat6	12.0172	+
chr7	106065552	106065567	Enhancer__chr7:106065261-106066901	0	+	chr7	106065552	106065567	Stat6	10.431	-
chr7	106065566	106065580	Enhancer__chr7:106065261-106066901	0	+	chr7	106065566	106065580	NFIC::TLX1	5.62245	-
chr7	106065567	106065581	Enhancer__chr7:106065261-106066901	0	+	chr7	106065567	106065581	NFIC::TLX1	9.30612	+
chr7	106065601	106065609	Enhancer__chr7:106065261-106066901	0	+	chr7	106065601	106065609	Pax2	10.1889	-
chr7	106065611	106065621	Enhancer__chr7:106065261-106066901	0	+	chr7	106065611	106065621	REL	13.8283	+
chr7	106065611	106065621	Enhancer__chr7:106065261-106066901	0	+	chr7	106065611	106065621	RELA	14.8163	+
chr7	106065611	106065624	Enhancer__chr7:106065261-106066901	0	+	chr7	106065611	106065624	NFKB1	2.04082	+
chr7	106065611	106065624	Enhancer__chr7:106065261-106066901	0	+	chr7	106065611	106065624	NFKB2	12.0909	-
chr7	106065612	106065622	Enhancer__chr7:106065261-106066901	0	+	chr7	106065612	106065622	RELA	11.6327	-
chr7	106065614	106065629	Enhancer__chr7:106065261-106066901	0	+	chr7	106065614	106065629	Stat6	10.931	+
chr7	106065615	106065630	Enhancer__chr7:106065261-106066901	0	+	chr7	106065615	106065630	Stat6	11.569	-
chr7	106065616	106065627	Enhancer__chr7:106065261-106066901	0	+	chr7	106065616	106065627	Stat5a::Stat5b	12.6531	+
chr7	106065644	106065648	Enhancer__chr7:106065261-106066901	0	+	chr7	106065644	106065654	Myc	12.2364	+
chr7	106089815	106089820	Enhancer__chr7:106089773-106090176	0	+	chr7	106089809	106089820	Stat5a::Stat5b	14.4082	+
chr7	106089815	106089821	Enhancer__chr7:106089773-106090176	0	+	chr7	106089807	106089821	Stat4	11.8103	-
chr7	106089815	106089821	Enhancer__chr7:106089773-106090176	0	+	chr7	106089810	106089821	STAT1	13.6727	-
chr7	106089815	106089821	Enhancer__chr7:106089773-106090176	0	+	chr7	106089810	106089821	STAT3	12.4898	-
chr7	106089828	106089846	Enhancer__chr7:106089773-106090176	0	+	chr7	106089828	106089846	MAFF	10.6444	-
chr7	106089830	106089851	Enhancer__chr7:106089773-106090176	0	+	chr7	106089830	106089851	MAFG	9.54082	+
chr7	106089842	106089857	Enhancer__chr7:106089773-106090176	0	+	chr7	106089842	106089857	Nfe2l2	13.197	+
chr7	106089843	106089858	Enhancer__chr7:106089773-106090176	0	+	chr7	106089843	106089858	Bach1::Mafk	6.38158	+
chr7	106089846	106089861	Enhancer__chr7:106089773-106090176	0	+	chr7	106089846	106089861	MAF::NFE2	11.2623	+
chr7	106089872	106089881	Enhancer__chr7:106089773-106090176	0	+	chr7	106089872	106089881	NKX2-8	11.75	-
chr7	106089872	106089882	Enhancer__chr7:106089773-106090176	0	+	chr7	106089872	106089882	NKX2-3	11.1731	-
chr7	106089884	106089898	Enhancer__chr7:106089773-106090176	0	+	chr7	106089884	106089898	EGR1	9.63462	+
chr7	106089885	106089900	Enhancer__chr7:106089773-106090176	0	+	chr7	106089885	106089900	EGR3	5.5	+
chr7	106089885	106089901	Enhancer__chr7:106089773-106090176	0	+	chr7	106089885	106089901	EGR4	12.0727	+
chr7	106089887	106089898	Enhancer__chr7:106089773-106090176	0	+	chr7	106089887	106089898	EGR2	10.1724	+
chr7	106089894	106089910	Enhancer__chr7:106089773-106090176	0	+	chr7	106089894	106089910	T	7.69231	-
chr7	106089896	106089909	Enhancer__chr7:106089773-106090176	0	+	chr7	106089896	106089909	ELF3	7.24138	-
chr7	106193404	106193416	Enhancer__chr7:106193303-106193479	0	+	chr7	106193404	106193416	Ddit3::Cebpa	11.3889	+
chr7	106193409	106193420	Enhancer__chr7:106193303-106193479	0	+	chr7	106193409	106193420	YY2	12.4091	-
chr7	106193415	106193430	Enhancer__chr7:106193303-106193479	0	+	chr7	106193415	106193430	PRDM1	9.81818	-
chr7	106193443	106193451	Enhancer__chr7:106193303-106193479	0	+	chr7	106193443	106193451	NR4A2	11.4141	+
chr7	106193443	106193457	Enhancer__chr7:106193303-106193479	0	+	chr7	106193443	106193457	XBP1	12.8654	+
chr7	106193444	106193458	Enhancer__chr7:106193303-106193479	0	+	chr7	106193444	106193458	CREB3	10.1143	+
chr7	106193444	106193458	Enhancer__chr7:106193303-106193479	0	+	chr7	106193444	106193458	CREB3L1	11.197	+
chr7	106193458	106193473	Enhancer__chr7:106193303-106193479	0	+	chr7	106193458	106193473	Nr5a2	10.6897	+
chr7	106193466	106193480	Enhancer__chr7:106193303-106193479	0	+	chr7	106193466	106193480	JUN(var.2)	11.5192	+
chr7	106193469	106193480	Enhancer__chr7:106193303-106193479	0	+	chr7	106193469	106193480	FOSL2	11.6182	+
chr7	106193469	106193480	Enhancer__chr7:106193303-106193479	0	+	chr7	106193469	106193480	JUNB	11.9184	+
chr7	106193470	106193481	Enhancer__chr7:106193303-106193479	0	+	chr7	106193470	106193481	FOS	13.617	+
chr7	106193470	106193481	Enhancer__chr7:106193303-106193479	0	+	chr7	106193470	106193481	FOSL1	13.9818	-
chr7	106193470	106193481	Enhancer__chr7:106193303-106193479	0	+	chr7	106193470	106193481	JUND	12.7872	-
chr7	106193470	106193481	Enhancer__chr7:106193303-106193479	0	+	chr7	106193470	106193481	NFE2	7.53061	-
chr7	106193471	106193480	Enhancer__chr7:106193303-106193479	0	+	chr7	106193471	106193480	JDP2	11.6034	-
chr7	106193471	106193482	Enhancer__chr7:106193303-106193479	0	+	chr7	106193471	106193482	FOSL2	13.5273	-
chr7	106193471	106193482	Enhancer__chr7:106193303-106193479	0	+	chr7	106193471	106193482	JUNB	13.4286	-
chr7	106193471	106193485	Enhancer__chr7:106193303-106193479	0	+	chr7	106193471	106193485	JUN(var.2)	11.5192	-
chr7	106193472	106193479	Enhancer__chr7:106193303-106193479	0	+	chr7	106193472	106193479	FOS::JUN	11.9703	-
chr7	106193494	106193505	Enhancer__chr7:106193303-106193479	0	+	chr7	106193494	106193505	Arid3b	11.4286	-
chr7	106193494	106193506	Enhancer__chr7:106193303-106193479	0	+	chr7	106193494	106193506	MEF2A	12.9677	-
chr7	106193494	106193506	Enhancer__chr7:106193303-106193479	0	+	chr7	106193494	106193506	MEF2B	10.6545	-
chr7	106193494	106193506	Enhancer__chr7:106193303-106193479	0	+	chr7	106193494	106193506	MEF2D	11.5091	-
chr7	106207157	106207158	Enhancer__chr7:106206962-106207238	0	+	chr7	106207147	106207158	Hoxa9	12.0789	+
chr7	106207157	106207159	Enhancer__chr7:106206962-106207238	0	+	chr7	106207142	106207159	ZNF410	-4.74545	+
chr7	106207157	106207159	Enhancer__chr7:106206962-106207238	0	+	chr7	106207146	106207159	Hoxc9	10.5714	+
chr7	106207184	106207200	Enhancer__chr7:106206962-106207238	0	+	chr7	106207184	106207200	SRF	8.4918	+
chr7	106207195	106207211	Enhancer__chr7:106206962-106207238	0	+	chr7	106207195	106207211	Pou2f3	12.061	-
chr7	106207196	106207206	Enhancer__chr7:106206962-106207238	0	+	chr7	106207196	106207206	BHLHE22	10.5152	+
chr7	106207196	106207206	Enhancer__chr7:106206962-106207238	0	+	chr7	106207196	106207206	NEUROD2	12.0345	+
chr7	106207196	106207209	Enhancer__chr7:106206962-106207238	0	+	chr7	106207196	106207209	POU2F2	11.6379	+
chr7	106207197	106207205	Enhancer__chr7:106206962-106207238	0	+	chr7	106207197	106207205	Bhlha15	12.4918	+
chr7	106207199	106207208	Enhancer__chr7:106206962-106207238	0	+	chr7	106207199	106207208	POU3F4	11.9184	-
chr7	106207199	106207208	Enhancer__chr7:106206962-106207238	0	+	chr7	106207199	106207208	POU5F1B	11.0531	-
chr7	106207206	106207219	Enhancer__chr7:106206962-106207238	0	+	chr7	106207206	106207219	POU2F2	12.1207	+
chr7	106207215	106207230	Enhancer__chr7:106206962-106207238	0	+	chr7	106207215	106207230	MEF2C	12.0678	-
chr7	106207216	106207228	Enhancer__chr7:106206962-106207238	0	+	chr7	106207216	106207228	MEF2A	14.6452	-
chr7	106207216	106207228	Enhancer__chr7:106206962-106207238	0	+	chr7	106207216	106207228	MEF2B	12.7636	-
chr7	106207216	106207228	Enhancer__chr7:106206962-106207238	0	+	chr7	106207216	106207228	MEF2D	14.6909	-
chr7	106207226	106207235	Enhancer__chr7:106206962-106207238	0	+	chr7	106207226	106207235	Nr2e1	11.8226	-
chr7	106207226	106207242	Enhancer__chr7:106206962-106207238	0	+	chr7	106207226	106207242	Rarg	2.40816	-
chr7	106207227	106207242	Enhancer__chr7:106206962-106207238	0	+	chr7	106207227	106207242	Nr2f6(var.2)	-5.47143	-
chr7	106207227	106207243	Enhancer__chr7:106206962-106207238	0	+	chr7	106207227	106207243	Rarb	2.13793	-
chr7	106207256	106207272	Enhancer__chr7:106206962-106207238	0	+	chr7	106207256	106207274	EWSR1-FLI1	-3.60526	-
chr7	106207262	106207272	Enhancer__chr7:106206962-106207238	0	+	chr7	106207262	106207283	ZNF263	16.9796	-
chr7	106207270	106207272	Enhancer__chr7:106206962-106207238	0	+	chr7	106207270	106207281	E2F6	10.7931	-
chr7	106209371	106209382	Enhancer__chr7:106209189-106209713	0	+	chr7	106209367	106209382	ESR2	11.8462	-
chr7	106209371	106209388	Enhancer__chr7:106209189-106209713	0	+	chr7	106209371	106209388	ESR1	4.54545	+
chr7	106209375	106209384	Enhancer__chr7:106209189-106209713	0	+	chr7	106209375	106209384	THAP1	9.76316	+
chr7	106209380	106209390	Enhancer__chr7:106209189-106209713	0	+	chr7	106209380	106209390	SREBF2	11.3708	+
chr7	106209382	106209395	Enhancer__chr7:106209189-106209713	0	+	chr7	106209382	106209395	JUN	11	+
chr7	106209383	106209396	Enhancer__chr7:106209189-106209713	0	+	chr7	106209383	106209396	ATF4	17.2623	+
chr7	106209384	106209395	Enhancer__chr7:106209189-106209713	0	+	chr7	106209384	106209395	CEBPA	11.9184	-
chr7	106209388	106209399	Enhancer__chr7:106209189-106209713	0	+	chr7	106209388	106209399	CDX2	11.7797	+
chr7	106209389	106209400	Enhancer__chr7:106209189-106209713	0	+	chr7	106209389	106209400	HOXA10	10.717	+
chr7	106209390	106209399	Enhancer__chr7:106209189-106209713	0	+	chr7	106209390	106209399	CDX1	11.283	+
chr7	106209390	106209400	Enhancer__chr7:106209189-106209713	0	+	chr7	106209390	106209400	Hoxd9	11.2917	+
chr7	106209429	106209444	Enhancer__chr7:106209189-106209713	0	+	chr7	106209429	106209444	JUND(var.2)	12.4681	+
chr7	106209430	106209443	Enhancer__chr7:106209189-106209713	0	+	chr7	106209430	106209443	JUN	12.4898	+
chr7	106209431	106209444	Enhancer__chr7:106209189-106209713	0	+	chr7	106209431	106209444	ATF4	14.7049	+
chr7	106209432	106209443	Enhancer__chr7:106209189-106209713	0	+	chr7	106209432	106209443	CEBPA	12.8367	-
chr7	106209433	106209446	Enhancer__chr7:106209189-106209713	0	+	chr7	106209433	106209446	DUXA	12.4677	+
chr7	106209434	106209445	Enhancer__chr7:106209189-106209713	0	+	chr7	106209434	106209445	DUX4	10.5106	+
chr7	106209457	106209467	Enhancer__chr7:106209189-106209713	0	+	chr7	106209457	106209467	Ascl2	10.9571	-
chr7	106209465	106209475	Enhancer__chr7:106209189-106209713	0	+	chr7	106209465	106209475	Barhl1	10.6604	+
chr7	106209465	106209475	Enhancer__chr7:106209189-106209713	0	+	chr7	106209465	106209475	EN2	10.8644	-
chr7	106209465	106209475	Enhancer__chr7:106209189-106209713	0	+	chr7	106209465	106209475	GBX1	11.6716	-
chr7	106209465	106209475	Enhancer__chr7:106209189-106209713	0	+	chr7	106209465	106209475	GBX2	12.2766	-
chr7	106209465	106209475	Enhancer__chr7:106209189-106209713	0	+	chr7	106209465	106209475	HOXB3	10.12	-
chr7	106209466	106209474	Enhancer__chr7:106209189-106209713	0	+	chr7	106209466	106209474	BARX1	11	-
chr7	106209466	106209474	Enhancer__chr7:106209189-106209713	0	+	chr7	106209466	106209474	Dlx2	10.7	-
chr7	106209466	106209474	Enhancer__chr7:106209189-106209713	0	+	chr7	106209466	106209474	EN1	10.9322	-
chr7	106209466	106209474	Enhancer__chr7:106209189-106209713	0	+	chr7	106209466	106209474	MSX1	10.8929	-
chr7	106209466	106209474	Enhancer__chr7:106209189-106209713	0	+	chr7	106209466	106209474	MSX2	11.0909	-
chr7	106209466	106209474	Enhancer__chr7:106209189-106209713	0	+	chr7	106209466	106209474	Msx3	11.5094	-
chr7	106209466	106209474	Enhancer__chr7:106209189-106209713	0	+	chr7	106209466	106209474	PDX1	10.717	-
chr7	106209466	106209475	Enhancer__chr7:106209189-106209713	0	+	chr7	106209466	106209475	VENTX	11.7447	-
chr7	106209466	106209483	Enhancer__chr7:106209189-106209713	0	+	chr7	106209466	106209483	BCL6B	-6.04286	-
chr7	106209467	106209475	Enhancer__chr7:106209189-106209713	0	+	chr7	106209467	106209475	Nobox	11.3478	+
chr7	106209481	106209486	Enhancer__chr7:106209189-106209713	0	+	chr7	106209481	106209490	LIN54	11.873	-
chr7	106210157	106210158	Enhancer__chr7:106209872-106210238	0	+	chr7	106210140	106210158	NFYA	13.3293	-
chr7	106210166	106210181	Enhancer__chr7:106209872-106210238	0	+	chr7	106210166	106210181	Bach1::Mafk	9.46053	-
chr7	106210184	106210198	Enhancer__chr7:106209872-106210238	0	+	chr7	106210184	106210198	SPI1	1.81818	+
chr7	106210188	106210195	Enhancer__chr7:106209872-106210238	0	+	chr7	106210188	106210195	SPIB	11.2333	+
chr7	106210191	106210206	Enhancer__chr7:106209872-106210238	0	+	chr7	106210191	106210206	Bach1::Mafk	8.03947	+
chr7	106210198	106210212	Enhancer__chr7:106209872-106210238	0	+	chr7	106210198	106210212	ZIC1	9.06383	-
chr7	106210205	106210225	Enhancer__chr7:106209872-106210238	0	+	chr7	106210205	106210225	PPARG	7.66667	+
chr7	106210208	106210222	Enhancer__chr7:106209872-106210238	0	+	chr7	106210208	106210222	CREB3L1	10.1818	+
chr7	106210209	106210219	Enhancer__chr7:106209872-106210238	0	+	chr7	106210209	106210219	Arntl	11.5082	+
chr7	106210209	106210219	Enhancer__chr7:106209872-106210238	0	+	chr7	106210209	106210219	Myc	11.1455	-
chr7	106210209	106210220	Enhancer__chr7:106209872-106210238	0	+	chr7	106210209	106210220	MAX::MYC	11.4694	+
chr7	106210209	106210220	Enhancer__chr7:106209872-106210238	0	+	chr7	106210209	106210220	USF1	13.6327	-
chr7	106210209	106210220	Enhancer__chr7:106209872-106210238	0	+	chr7	106210209	106210220	USF2	13.7143	-
chr7	106210209	106210221	Enhancer__chr7:106209872-106210238	0	+	chr7	106210209	106210221	HES5	10.6552	+
chr7	106210209	106210221	Enhancer__chr7:106209872-106210238	0	+	chr7	106210209	106210221	HES7	8.18966	+
chr7	106210210	106210218	Enhancer__chr7:106209872-106210238	0	+	chr7	106210210	106210218	Mycn	14.8197	+
chr7	106210210	106210220	Enhancer__chr7:106209872-106210238	0	+	chr7	106210210	106210220	BHLHE40	11.9231	+
chr7	106210210	106210220	Enhancer__chr7:106209872-106210238	0	+	chr7	106210210	106210220	BHLHE41	8.23077	+
chr7	106210210	106210220	Enhancer__chr7:106209872-106210238	0	+	chr7	106210210	106210220	CLOCK	11.4545	+
chr7	106210210	106210220	Enhancer__chr7:106209872-106210238	0	+	chr7	106210210	106210220	Hes1	11.2867	+
chr7	106210210	106210220	Enhancer__chr7:106209872-106210238	0	+	chr7	106210210	106210220	HEY1	15.8364	+
chr7	106210210	106210220	Enhancer__chr7:106209872-106210238	0	+	chr7	106210210	106210220	HEY2	15.6207	+
chr7	106210210	106210220	Enhancer__chr7:106209872-106210238	0	+	chr7	106210210	106210220	MAX	13.8654	+
chr7	106210210	106210220	Enhancer__chr7:106209872-106210238	0	+	chr7	106210210	106210220	MLX	11.3143	-
chr7	106210210	106210220	Enhancer__chr7:106209872-106210238	0	+	chr7	106210210	106210220	MLXIPL	11.4848	-
chr7	106210210	106210220	Enhancer__chr7:106209872-106210238	0	+	chr7	106210210	106210220	MNT	13.9848	+
chr7	106210210	106210220	Enhancer__chr7:106209872-106210238	0	+	chr7	106210210	106210220	Npas2	13.4098	-
chr7	106210210	106210220	Enhancer__chr7:106209872-106210238	0	+	chr7	106210210	106210220	Tcfl5	10.3952	-
chr7	106210210	106210220	Enhancer__chr7:106209872-106210238	0	+	chr7	106210210	106210220	TFE3	12.7959	+
chr7	106210210	106210220	Enhancer__chr7:106209872-106210238	0	+	chr7	106210210	106210220	TFEB	13.5	+
chr7	106210210	106210220	Enhancer__chr7:106209872-106210238	0	+	chr7	106210210	106210220	TFEC	11.561	-
chr7	106210210	106210221	Enhancer__chr7:106209872-106210238	0	+	chr7	106210210	106210221	MAX::MYC	15.6122	-
chr7	106210210	106210221	Enhancer__chr7:106209872-106210238	0	+	chr7	106210210	106210221	USF2	13.1837	+
chr7	106210211	106210219	Enhancer__chr7:106209872-106210238	0	+	chr7	106210211	106210219	ARNT::HIF1A	11.4079	+
chr7	106210211	106210219	Enhancer__chr7:106209872-106210238	0	+	chr7	106210211	106210219	Id2	13.7541	-
chr7	106210211	106210219	Enhancer__chr7:106209872-106210238	0	+	chr7	106210211	106210219	Mlxip	13.377	-
chr7	106210211	106210221	Enhancer__chr7:106209872-106210238	0	+	chr7	106210211	106210221	Arntl	12.0328	-
chr7	106210211	106210221	Enhancer__chr7:106209872-106210238	0	+	chr7	106210211	106210221	Mitf	10.9592	-
chr7	106210211	106210221	Enhancer__chr7:106209872-106210238	0	+	chr7	106210211	106210221	Myc	14.1273	+
chr7	106210211	106210224	Enhancer__chr7:106209872-106210238	0	+	chr7	106210211	106210224	Hes2	12.5238	-
chr7	106210212	106210220	Enhancer__chr7:106209872-106210238	0	+	chr7	106210212	106210220	Mycn	12.7377	-
chr7	106210215	106210224	Enhancer__chr7:106209872-106210238	0	+	chr7	106210215	106210224	HIC2	10.9091	+
chr7	106210216	106210229	Enhancer__chr7:106209872-106210238	0	+	chr7	106210216	106210229	TFAP2B(var.3)	9.95082	+
chr7	106210216	106210229	Enhancer__chr7:106209872-106210238	0	+	chr7	106210216	106210229	TFAP2C(var.3)	8.7069	+
chr7	106210239	106210254	Enhancer__chr7:106209872-106210238	0	+	chr7	106210239	106210254	PRDM1	12.7636	-
chr7	106210270	106210272	Enhancer__chr7:106209872-106210238	0	+	chr7	106210270	106210281	CEBPA	11.102	+
chr7	106239317	106239322	intergenic__NA__chr7:106239339..106239354,-::	0	-	chr7	106239310	106239322	HES5	7.56897	-
chr7	106239317	106239322	intergenic__NA__chr7:106239339..106239354,-::	0	-	chr7	106239310	106239322	HES7	4.2069	+
chr7	106239317	106239322	intergenic__NA__chr7:106239339..106239354,-::	0	-	chr7	106239310	106239322	PKNOX2	3.22951	-
chr7	106239317	106239325	intergenic__NA__chr7:106239339..106239354,-::	0	-	chr7	106239312	106239325	Hes2	10.619	-
chr7	106239317	106239329	intergenic__NA__chr7:106239339..106239354,-::	0	-	chr7	106239317	106239329	PKNOX1	5.08163	-
chr7	106239317	106239329	intergenic__NA__chr7:106239339..106239354,-::	0	-	chr7	106239317	106239329	PKNOX2	6.80328	-
chr7	106239317	106239329	intergenic__NA__chr7:106239339..106239354,-::	0	-	chr7	106239317	106239329	TGIF1	2.23077	-
chr7	106239317	106239329	intergenic__NA__chr7:106239339..106239354,-::	0	-	chr7	106239317	106239329	TGIF2	10.6606	-
chr7	106239345	106239355	intergenic__NA__chr7:106239339..106239354,-::	0	-	chr7	106239345	106239355	MSC	9.4878	-
chr7	106239349	106239357	intergenic__NA__chr7:106239339..106239354,-::	0	-	chr7	106239349	106239357	MEIS2	11.8033	-
chr7	106239349	106239357	intergenic__NA__chr7:106239339..106239354,-::	0	-	chr7	106239349	106239357	MEIS3	11.4231	-
chr7	106239351	106239359	intergenic__NA__chr7:106239339..106239354,-::	0	-	chr7	106239351	106239359	Pax2	10.2667	+
chr7	106239351	106239361	intergenic__NA__chr7:106239339..106239354,-::	0	-	chr7	106239351	106239361	Arntl	10.8033	+
chr7	106239351	106239361	intergenic__NA__chr7:106239339..106239354,-::	0	-	chr7	106239351	106239361	Mitf	11.0204	+
chr7	106239351	106239368	intergenic__NA__chr7:106239339..106239354,-::	0	-	chr7	106239351	106239368	PAX1	5.23636	+
chr7	106239351	106239368	intergenic__NA__chr7:106239339..106239354,-::	0	-	chr7	106239351	106239368	PAX9	0.418182	+
chr7	106239352	106239362	intergenic__NA__chr7:106239339..106239354,-::	0	-	chr7	106239352	106239362	BHLHE41	10.4615	-
chr7	106239352	106239362	intergenic__NA__chr7:106239339..106239354,-::	0	-	chr7	106239352	106239362	MLX	10.9286	-
chr7	106239352	106239362	intergenic__NA__chr7:106239339..106239354,-::	0	-	chr7	106239352	106239362	SREBF1	12.4756	+
chr7	106239352	106239362	intergenic__NA__chr7:106239339..106239354,-::	0	-	chr7	106239352	106239362	Srebf1(var.2)	12.6724	+
chr7	106239352	106239362	intergenic__NA__chr7:106239339..106239354,-::	0	-	chr7	106239352	106239362	SREBF2	10.4157	-
chr7	106239352	106239362	intergenic__NA__chr7:106239339..106239354,-::	0	-	chr7	106239352	106239362	SREBF2(var.2)	13.0909	+
chr7	106239352	106239362	intergenic__NA__chr7:106239339..106239354,-::	0	-	chr7	106239352	106239362	Tcfl5	10.0403	-
chr7	106239352	106239362	intergenic__NA__chr7:106239339..106239354,-::	0	-	chr7	106239352	106239362	TFE3	10.9592	+
chr7	106239352	106239362	intergenic__NA__chr7:106239339..106239354,-::	0	-	chr7	106239352	106239362	TFEC	11.4878	+
chr7	106239352	106239367	intergenic__NA__chr7:106239339..106239354,-::	0	-	chr7	106239352	106239367	ZBTB33	11.3485	+
chr7	106239361	106239371	intergenic__NA__chr7:106239339..106239354,-::	0	-	chr7	106239361	106239371	ERF	12.2	-
chr7	106239361	106239371	intergenic__NA__chr7:106239339..106239354,-::	0	-	chr7	106239361	106239371	ETV6	11.5	-
chr7	106239361	106239372	intergenic__NA__chr7:106239339..106239354,-::	0	-	chr7	106239361	106239372	ELF5	11.4364	-
chr7	106239361	106239373	intergenic__NA__chr7:106239339..106239354,-::	0	-	chr7	106239361	106239373	ELF4	9.42623	-
chr7	106239420	106239431	intergenic__NA__chr7:106239339..106239354,-::	0	-	chr7	106239420	106239431	YY2	15.2424	+
chr7	106281078	106281081	Enhancer__chr7:106280912-106281173	0	+	chr7	106281065	106281081	Vdr	3.2623	+
chr7	106281078	106281082	Enhancer__chr7:106280912-106281173	0	+	chr7	106281072	106281082	REL	13.2727	+
chr7	106281078	106281082	Enhancer__chr7:106280912-106281173	0	+	chr7	106281072	106281082	RELA	16.2959	+
chr7	106281082	106281092	Enhancer__chr7:106280912-106281173	0	+	chr7	106281082	106281092	NFAT5	10.9355	+
chr7	106281096	106281113	Enhancer__chr7:106280912-106281173	0	+	chr7	106281096	106281113	BCL6B	-10.5429	-
chr7	106281102	106281112	Enhancer__chr7:106280912-106281173	0	+	chr7	106281102	106281112	NFATC1	10.3902	-
chr7	106281102	106281112	Enhancer__chr7:106280912-106281173	0	+	chr7	106281102	106281112	NFATC3	10.899	-
chr7	106281105	106281120	Enhancer__chr7:106280912-106281173	0	+	chr7	106281105	106281120	Bach1::Mafk	7.28947	+
chr7	106281141	106281154	Enhancer__chr7:106280912-106281173	0	+	chr7	106281141	106281154	HSF1	9.09836	-
chr7	106281141	106281154	Enhancer__chr7:106280912-106281173	0	+	chr7	106281141	106281154	HSF2	10.3818	-
chr7	106281141	106281154	Enhancer__chr7:106280912-106281173	0	+	chr7	106281141	106281154	HSF4	13	-
chr7	106281157	106281168	Enhancer__chr7:106280912-106281173	0	+	chr7	106281157	106281168	Gata4	12.2759	-
chr7	106281158	106281169	Enhancer__chr7:106280912-106281173	0	+	chr7	106281158	106281169	Gata1	11.898	-
chr7	106281160	106281168	Enhancer__chr7:106280912-106281173	0	+	chr7	106281160	106281168	GATA3	12.6364	+
chr7	106281165	106281174	Enhancer__chr7:106280912-106281173	0	+	chr7	106281165	106281174	VENTX	11.5532	+
chr7	106281165	106281175	Enhancer__chr7:106280912-106281173	0	+	chr7	106281165	106281175	Barhl1	9.62264	-
chr7	106281165	106281175	Enhancer__chr7:106280912-106281173	0	+	chr7	106281165	106281175	HOXB3	10.2	+
chr7	106281166	106281174	Enhancer__chr7:106280912-106281173	0	+	chr7	106281166	106281174	BARX1	10.5472	+
chr7	106281175	106281190	Enhancer__chr7:106280912-106281173	0	+	chr7	106281175	106281190	MAF::NFE2	10.8197	-
chr7	106281190	106281193	Enhancer__chr7:106280912-106281173	0	+	chr7	106281190	106281203	SCRT2	10.6393	+
chr7	106281190	106281193	Enhancer__chr7:106280912-106281173	0	+	chr7	106281190	106281205	SCRT1	10.541	+
chr7	106301413	106301428	protein_coding__p1@CCDC71L__chr7:106301405..106301484,-::	0	-	chr7	106301413	106301428	EGR3	5.55172	-
chr7	106301415	106301426	protein_coding__p1@CCDC71L__chr7:106301405..106301484,-::	0	-	chr7	106301415	106301426	EGR2	9.06897	-
chr7	106301415	106301429	protein_coding__p1@CCDC71L__chr7:106301405..106301484,-::	0	-	chr7	106301415	106301429	EGR1	13.2308	-
chr7	106301424	106301434	protein_coding__p1@CCDC71L__chr7:106301405..106301484,-::	0	-	chr7	106301424	106301434	Ascl2	10.9571	+
chr7	106301454	106301468	protein_coding__p1@CCDC71L__chr7:106301405..106301484,-::	0	-	chr7	106301454	106301468	EGR1	13.9423	+
chr7	106301457	106301471	protein_coding__p1@CCDC71L__chr7:106301405..106301484,-::	0	-	chr7	106301457	106301471	EGR1	17.2692	+
chr7	106301458	106301473	protein_coding__p1@CCDC71L__chr7:106301405..106301484,-::	0	-	chr7	106301458	106301473	EGR3	8.89655	+
chr7	106301458	106301474	protein_coding__p1@CCDC71L__chr7:106301405..106301484,-::	0	-	chr7	106301458	106301474	EGR4	10.9091	+
chr7	106301465	106301482	protein_coding__p1@CCDC71L__chr7:106301405..106301484,-::	0	-	chr7	106301465	106301482	SP4	9.10909	+
chr7	106301467	106301481	protein_coding__p1@CCDC71L__chr7:106301405..106301484,-::	0	-	chr7	106301467	106301481	KLF14	9.41379	+
chr7	106301467	106301482	protein_coding__p1@CCDC71L__chr7:106301405..106301484,-::	0	-	chr7	106301467	106301482	NR2C2	10.7714	-
chr7	106301468	106301478	protein_coding__p1@CCDC71L__chr7:106301405..106301484,-::	0	-	chr7	106301468	106301478	Klf4	13.102	-
chr7	106301468	106301478	protein_coding__p1@CCDC71L__chr7:106301405..106301484,-::	0	-	chr7	106301468	106301478	KLF5	16.102	+
chr7	106301468	106301479	protein_coding__p1@CCDC71L__chr7:106301405..106301484,-::	0	-	chr7	106301468	106301479	KLF16	15.9483	+
chr7	106301468	106301479	protein_coding__p1@CCDC71L__chr7:106301405..106301484,-::	0	-	chr7	106301468	106301479	SP1	18.1154	+
chr7	106301468	106301479	protein_coding__p1@CCDC71L__chr7:106301405..106301484,-::	0	-	chr7	106301468	106301479	SP3	13.7561	+
chr7	106301468	106301480	protein_coding__p1@CCDC71L__chr7:106301405..106301484,-::	0	-	chr7	106301468	106301480	SP8	14.9342	+
chr7	106301468	106301482	protein_coding__p1@CCDC71L__chr7:106301405..106301484,-::	0	-	chr7	106301468	106301482	EGR1	18.8077	+
chr7	106301468	106301483	protein_coding__p1@CCDC71L__chr7:106301405..106301484,-::	0	-	chr7	106301468	106301483	SP2	19	+
chr7	106301472	106301482	protein_coding__p1@CCDC71L__chr7:106301405..106301484,-::	0	-	chr7	106301472	106301482	MZF1(var.2)	13.697	-
chr7	106301485	106301500	protein_coding__p1@CCDC71L__chr7:106301405..106301484,-::	0	-	chr7	106301485	106301500	CENPB	11	-
chr7	106301487	106301499	protein_coding__p1@CCDC71L__chr7:106301405..106301484,-::	0	-	chr7	106301487	106301499	HINFP	11.3485	-
chr7	106304834	106304845	Enhancer__chr7:106304808-106304915	0	+	chr7	106304828	106304845	Rarb(var.2)	-0.666667	+
chr7	106304836	106304849	Enhancer__chr7:106304808-106304915	0	+	chr7	106304836	106304849	NR2F1	12.1429	+
chr7	106304838	106304846	Enhancer__chr7:106304808-106304915	0	+	chr7	106304838	106304846	NR4A2	13.4444	+
chr7	106304912	106304928	Enhancer__chr7:106304808-106304915	0	+	chr7	106304912	106304928	SOX8	-13.7879	-
chr7	106304930	106304940	Enhancer__chr7:106304808-106304915	0	+	chr7	106304930	106304940	HMBOX1	11.1935	-
chr7	106304944	106304949	Enhancer__chr7:106304808-106304915	0	+	chr7	106304944	106304961	Hmx1	18.6341	-
chr7	106304944	106304949	Enhancer__chr7:106304808-106304915	0	+	chr7	106304944	106304961	Hmx2	15.2237	-
chr7	106304944	106304949	Enhancer__chr7:106304808-106304915	0	+	chr7	106304944	106304961	Hmx3	15.7195	-
chr7	106304948	106304949	Enhancer__chr7:106304808-106304915	0	+	chr7	106304948	106304958	Barhl1	9.45283	+
chr7	106304948	106304949	Enhancer__chr7:106304808-106304915	0	+	chr7	106304948	106304958	GBX2	11.0426	-
chr7	106358827	106358834	Enhancer__chr7:106358724-106358979	0	+	chr7	106358822	106358834	ELF1	8.61818	+
chr7	106358827	106358834	Enhancer__chr7:106358724-106358979	0	+	chr7	106358824	106358834	ELK1	10.5532	+
chr7	106358827	106358834	Enhancer__chr7:106358724-106358979	0	+	chr7	106358824	106358834	ELK3	11.5172	+
chr7	106358827	106358834	Enhancer__chr7:106358724-106358979	0	+	chr7	106358824	106358834	ERG	13.0909	+
chr7	106358827	106358834	Enhancer__chr7:106358724-106358979	0	+	chr7	106358824	106358834	ETS1	12.0172	+
chr7	106358827	106358834	Enhancer__chr7:106358724-106358979	0	+	chr7	106358824	106358834	ETV1	11.6727	+
chr7	106358827	106358834	Enhancer__chr7:106358724-106358979	0	+	chr7	106358824	106358834	ETV3	11.5211	+
chr7	106358827	106358834	Enhancer__chr7:106358724-106358979	0	+	chr7	106358824	106358834	ETV4	11.7241	+
chr7	106358827	106358834	Enhancer__chr7:106358724-106358979	0	+	chr7	106358824	106358834	FEV	12.5192	+
chr7	106358827	106358834	Enhancer__chr7:106358724-106358979	0	+	chr7	106358824	106358834	FLI1	13.0638	+
chr7	106358827	106358835	Enhancer__chr7:106358724-106358979	0	+	chr7	106358824	106358835	ELK4	10.4909	-
chr7	106358828	106358849	Enhancer__chr7:106358724-106358979	0	+	chr7	106358828	106358849	MAFG	11.551	+
chr7	106358829	106358841	Enhancer__chr7:106358724-106358979	0	+	chr7	106358829	106358841	Foxd3	12.1848	+
chr7	106358832	106358843	Enhancer__chr7:106358724-106358979	0	+	chr7	106358832	106358843	FOXH1	13.4423	-
chr7	106358832	106358844	Enhancer__chr7:106358724-106358979	0	+	chr7	106358832	106358844	Foxa2	11.18	+
chr7	106358835	106358853	Enhancer__chr7:106358724-106358979	0	+	chr7	106358835	106358853	MAFF	10.4222	-
chr7	106358837	106358852	Enhancer__chr7:106358724-106358979	0	+	chr7	106358837	106358852	MAFK	10.8222	-
chr7	106358838	106358848	Enhancer__chr7:106358724-106358979	0	+	chr7	106358838	106358848	TFAP4	10.0545	-
chr7	106358866	106358875	Enhancer__chr7:106358724-106358979	0	+	chr7	106358866	106358875	Sox17	11.7191	+
chr7	106358872	106358886	Enhancer__chr7:106358724-106358979	0	+	chr7	106358872	106358886	RORA(var.2)	6.82022	-
chr7	106358893	106358907	Enhancer__chr7:106358724-106358979	0	+	chr7	106358893	106358907	EGR1	10.4423	-
chr7	106358894	106358908	Enhancer__chr7:106358724-106358979	0	+	chr7	106358894	106358908	PLAG1	9.22449	+
chr7	106358894	106358909	Enhancer__chr7:106358724-106358979	0	+	chr7	106358894	106358909	Pparg::Rxra	12.2072	+
chr7	106358898	106358912	Enhancer__chr7:106358724-106358979	0	+	chr7	106358898	106358912	MTF1	8.65854	-
chr7	106358920	106358932	Enhancer__chr7:106358724-106358979	0	+	chr7	106358920	106358932	Tcf7	11.5484	+
chr7	106358920	106358934	Enhancer__chr7:106358724-106358979	0	+	chr7	106358920	106358934	TCF7L2	13.5455	+
chr7	106358920	106358935	Enhancer__chr7:106358724-106358979	0	+	chr7	106358920	106358935	LEF1	12.129	+
chr7	106358929	106358940	Enhancer__chr7:106358724-106358979	0	+	chr7	106358929	106358940	Gata4	12.431	-
chr7	106358930	106358941	Enhancer__chr7:106358724-106358979	0	+	chr7	106358930	106358941	Gata1	12.8367	-
chr7	106358930	106358942	Enhancer__chr7:106358724-106358979	0	+	chr7	106358930	106358944	GATA2	12.3455	-
chr7	106358932	106358940	Enhancer__chr7:106358724-106358979	0	+	chr7	106358932	106358940	GATA3	12.6364	+
chr7	106358936	106358942	Enhancer__chr7:106358724-106358979	0	+	chr7	106358936	106358946	Myc	13.6364	-
chr7	106361133	106361143	Enhancer__chr7:106360961-106361340	0	+	chr7	106361133	106361143	Sox3	13.3793	+
chr7	106361133	106361143	Enhancer__chr7:106360961-106361340	0	+	chr7	106361133	106361143	Sox6	12.6857	+
chr7	106361133	106361154	Enhancer__chr7:106360961-106361340	0	+	chr7	106361133	106361154	IRF1	11.4194	+
chr7	106361134	106361149	Enhancer__chr7:106360961-106361340	0	+	chr7	106361134	106361149	FOXP1	13.3944	-
chr7	106361137	106361151	Enhancer__chr7:106360961-106361340	0	+	chr7	106361137	106361151	IRF7	8.04839	-
chr7	106361207	106361222	Enhancer__chr7:106360961-106361340	0	+	chr7	106361207	106361222	Bach1::Mafk	6.77632	+
chr7	106361216	106361226	Enhancer__chr7:106360961-106361340	0	+	chr7	106361216	106361226	Hand1::Tcf3	12.1348	-
chr7	106361218	106361236	Enhancer__chr7:106360961-106361340	0	+	chr7	106361218	106361236	RARA	-8.45455	-
chr7	106361221	106361237	Enhancer__chr7:106360961-106361340	0	+	chr7	106361221	106361237	Rarb	-3.05172	-
chr7	106361246	106361248	Enhancer__chr7:106360961-106361340	0	+	chr7	106361246	106361260	SPI1	1.67273	+
chr7	106362232	106362236	Enhancer__chr7:106361926-106362427	0	+	chr7	106362226	106362236	TFEB	11.1731	+
chr7	106362232	106362236	Enhancer__chr7:106361926-106362427	0	+	chr7	106362226	106362236	TFEC	12.4512	-
chr7	106362232	106362237	Enhancer__chr7:106361926-106362427	0	+	chr7	106362226	106362237	USF1	15.102	+
chr7	106362232	106362237	Enhancer__chr7:106361926-106362427	0	+	chr7	106362226	106362237	USF2	15.4286	+
chr7	106362249	106362263	Enhancer__chr7:106361926-106362427	0	+	chr7	106362249	106362263	IRF8	1.16364	-
chr7	106362249	106362264	Enhancer__chr7:106361926-106362427	0	+	chr7	106362249	106362264	IRF9	6.03636	-
chr7	106362300	106362308	Enhancer__chr7:106361926-106362427	0	+	chr7	106362300	106362308	CREB1	11.3964	+
chr7	106362301	106362318	Enhancer__chr7:106361926-106362427	0	+	chr7	106362301	106362318	ESR1	-0.681818	+
chr7	106362301	106362319	Enhancer__chr7:106361926-106362427	0	+	chr7	106362301	106362319	RARA	-9.84848	+
chr7	106362302	106362317	Enhancer__chr7:106361926-106362427	0	+	chr7	106362302	106362317	ESR2	13.2308	+
chr7	106362311	106362326	Enhancer__chr7:106361926-106362427	0	+	chr7	106362311	106362326	PRDM1	12.0182	-
chr7	106398916	106398928	Enhancer__chr7:106398803-106399173	0	+	chr7	106398916	106398928	PBX1	10.6224	+
chr7	106398930	106398945	Enhancer__chr7:106398803-106399173	0	+	chr7	106398930	106398945	HNF4G	13.8077	+
chr7	106398931	106398947	Enhancer__chr7:106398803-106399173	0	+	chr7	106398931	106398947	Hnf4a	1.69091	+
chr7	106398951	106398963	Enhancer__chr7:106398803-106399173	0	+	chr7	106398951	106398963	TFAP2A(var.2)	10.7273	-
chr7	106398992	106399003	Enhancer__chr7:106398803-106399173	0	+	chr7	106398992	106399003	KLF16	10.2414	+
chr7	106398994	106399006	Enhancer__chr7:106398803-106399173	0	+	chr7	106398994	106399006	SP8	10.8553	+
chr7	106398994	106399006	Enhancer__chr7:106398803-106399173	0	+	chr7	106398994	106399006	ZBTB7B	10.1207	+
chr7	106398995	106399005	Enhancer__chr7:106398803-106399173	0	+	chr7	106398995	106399005	ZNF740	10.2477	+
chr7	106398995	106399009	Enhancer__chr7:106398803-106399173	0	+	chr7	106398995	106399009	GLIS2	8.06557	+
chr7	106398995	106399009	Enhancer__chr7:106398803-106399173	0	+	chr7	106398995	106399009	ZIC1	8.55319	+
chr7	106398995	106399010	Enhancer__chr7:106398803-106399173	0	+	chr7	106398995	106399010	ZIC3	10.3857	+
chr7	106398995	106399010	Enhancer__chr7:106398803-106399173	0	+	chr7	106398995	106399010	ZIC4	12.3455	+
chr7	106399023	106399026	Enhancer__chr7:106398803-106399173	0	+	chr7	106399023	106399037	Stat4	11.8621	-
chr7	106399025	106399026	Enhancer__chr7:106398803-106399173	0	+	chr7	106399025	106399036	Stat5a::Stat5b	13.5714	+
chr7	106408728	106408741	Enhancer__chr7:106408522-106408807	0	+	chr7	106408728	106408741	NFKB1	6.30612	+
chr7	106408728	106408741	Enhancer__chr7:106408522-106408807	0	+	chr7	106408728	106408741	NFKB2	9.19697	+
chr7	106408760	106408770	Enhancer__chr7:106408522-106408807	0	+	chr7	106408760	106408770	ALX3	10.0594	+
chr7	106408762	106408769	Enhancer__chr7:106408522-106408807	0	+	chr7	106408762	106408769	Nkx2-5	9.9802	-
chr7	106408803	106408816	Enhancer__chr7:106408522-106408807	0	+	chr7	106408803	106408816	Myod1	11.551	-
chr7	106408806	106408816	Enhancer__chr7:106408522-106408807	0	+	chr7	106408806	106408816	Ascl2	14.3714	+
chr7	106408806	106408816	Enhancer__chr7:106408522-106408807	0	+	chr7	106408806	106408816	NHLH1	13.1207	+
chr7	106408806	106408817	Enhancer__chr7:106408522-106408807	0	+	chr7	106408806	106408817	Myog	15.102	+
chr7	106408806	106408817	Enhancer__chr7:106408522-106408807	0	+	chr7	106408806	106408817	Tcf12	15.0816	+
chr7	106408829	106408841	Enhancer__chr7:106408522-106408807	0	+	chr7	106408829	106408841	ZBTB7B	10.7931	-
chr7	106408829	106408841	Enhancer__chr7:106408522-106408807	0	+	chr7	106408829	106408841	ZBTB7C	11.4194	-
chr7	106413270	106413279	Enhancer__chr7:106413227-106413352	0	+	chr7	106413264	106413279	Stat6	14.5517	+
chr7	106413270	106413280	Enhancer__chr7:106413227-106413352	0	+	chr7	106413263	106413280	BCL6B	-12.7571	-
chr7	106413274	106413289	Enhancer__chr7:106413227-106413352	0	+	chr7	106413274	106413289	MAF::NFE2	8.63934	-
chr7	106413275	106413289	Enhancer__chr7:106413227-106413352	0	+	chr7	106413275	106413289	JUN(var.2)	12	+
chr7	106413278	106413289	Enhancer__chr7:106413227-106413352	0	+	chr7	106413278	106413289	JUNB	10.8163	+
chr7	106413279	106413290	Enhancer__chr7:106413227-106413352	0	+	chr7	106413279	106413290	FOS	13.766	+
chr7	106413279	106413290	Enhancer__chr7:106413227-106413352	0	+	chr7	106413279	106413290	FOSL1	12.6	+
chr7	106413279	106413290	Enhancer__chr7:106413227-106413352	0	+	chr7	106413279	106413290	JUND	13.1489	+
chr7	106413280	106413289	Enhancer__chr7:106413227-106413352	0	+	chr7	106413280	106413289	JDP2	10.4655	+
chr7	106413280	106413291	Enhancer__chr7:106413227-106413352	0	+	chr7	106413280	106413291	FOSL2	12.3091	-
chr7	106413280	106413291	Enhancer__chr7:106413227-106413352	0	+	chr7	106413280	106413291	JUNB	12.7143	-
chr7	106413280	106413294	Enhancer__chr7:106413227-106413352	0	+	chr7	106413280	106413294	JUN(var.2)	12.4615	-
chr7	106413281	106413288	Enhancer__chr7:106413227-106413352	0	+	chr7	106413281	106413288	FOS::JUN	11.9703	+
chr7	106413281	106413292	Enhancer__chr7:106413227-106413352	0	+	chr7	106413281	106413292	BATF::JUN	15.1154	-
chr7	106413291	106413305	Enhancer__chr7:106413227-106413352	0	+	chr7	106413291	106413305	Stat4	10.7931	+
chr7	106413316	106413328	Enhancer__chr7:106413227-106413352	0	+	chr7	106413316	106413328	BHLHE23	8.92727	+
chr7	106413317	106413327	Enhancer__chr7:106413227-106413352	0	+	chr7	106413317	106413327	OLIG1	10.3846	+
chr7	106413332	106413343	Enhancer__chr7:106413227-106413352	0	+	chr7	106413332	106413343	RUNX1	11.3103	+
chr7	106413333	106413343	Enhancer__chr7:106413227-106413352	0	+	chr7	106413333	106413343	RUNX3	12.0385	-
chr7	106413334	106413343	Enhancer__chr7:106413227-106413352	0	+	chr7	106413334	106413343	RUNX2	11.2115	-
chr7	106413355	106413370	Enhancer__chr7:106413227-106413352	0	+	chr7	106413355	106413370	MEF2C	10.3559	-
chr7	106415383	106415390	intergenic__p1@ENST00000490162__chr7:106415457..106415472,+::	0	+	chr7	106415379	106415390	Gabpa	10.1475	-
chr7	106415383	106415392	intergenic__p1@ENST00000490162__chr7:106415457..106415472,+::	0	+	chr7	106415381	106415392	ELF5	12.4364	-
chr7	106415383	106415393	intergenic__p1@ENST00000490162__chr7:106415457..106415472,+::	0	+	chr7	106415380	106415393	ELF3	8.39655	-
chr7	106415383	106415393	intergenic__p1@ENST00000490162__chr7:106415457..106415472,+::	0	+	chr7	106415381	106415393	EHF	10.6885	-
chr7	106415383	106415393	intergenic__p1@ENST00000490162__chr7:106415457..106415472,+::	0	+	chr7	106415381	106415393	ELF4	8.54098	-
chr7	106415383	106415395	intergenic__p1@ENST00000490162__chr7:106415457..106415472,+::	0	+	chr7	106415381	106415395	SPI1	3.8	-
chr7	106415383	106415395	intergenic__p1@ENST00000490162__chr7:106415457..106415472,+::	0	+	chr7	106415381	106415395	SPIC	12.4225	-
chr7	106415383	106415396	intergenic__p1@ENST00000490162__chr7:106415457..106415472,+::	0	+	chr7	106415383	106415396	ZBTB18	12.1	+
chr7	106415391	106415407	intergenic__p1@ENST00000490162__chr7:106415457..106415472,+::	0	+	chr7	106415391	106415407	RFX2	8.14286	-
chr7	106415391	106415407	intergenic__p1@ENST00000490162__chr7:106415457..106415472,+::	0	+	chr7	106415391	106415407	RFX3	12.2727	-
chr7	106415391	106415407	intergenic__p1@ENST00000490162__chr7:106415457..106415472,+::	0	+	chr7	106415391	106415407	RFX4	12.803	-
chr7	106415391	106415407	intergenic__p1@ENST00000490162__chr7:106415457..106415472,+::	0	+	chr7	106415391	106415407	RFX5	10.0862	+
chr7	106415392	106415406	intergenic__p1@ENST00000490162__chr7:106415457..106415472,+::	0	+	chr7	106415392	106415406	Rfx1	14.8621	-
chr7	106415423	106415434	intergenic__p1@ENST00000490162__chr7:106415457..106415472,+::	0	+	chr7	106415423	106415434	E2F4	12.1034	+
chr7	106415423	106415434	intergenic__p1@ENST00000490162__chr7:106415457..106415472,+::	0	+	chr7	106415423	106415434	E2F6	12.2586	+
chr7	106415450	106415461	intergenic__p1@ENST00000490162__chr7:106415457..106415472,+::	0	+	chr7	106415450	106415461	NFIL3	11.1616	-
chr7	106415451	106415463	intergenic__p1@ENST00000490162__chr7:106415457..106415472,+::	0	+	chr7	106415451	106415463	DBP	11.9811	-
chr7	106415451	106415463	intergenic__p1@ENST00000490162__chr7:106415457..106415472,+::	0	+	chr7	106415451	106415463	HLF	11.7119	+
chr7	106415451	106415463	intergenic__p1@ENST00000490162__chr7:106415457..106415472,+::	0	+	chr7	106415451	106415463	TEF	10.7455	+
chr7	106415452	106415468	intergenic__p1@ENST00000490162__chr7:106415457..106415472,+::	0	+	chr7	106415452	106415468	Hoxb5	10.6234	-
chr7	106415456	106415466	intergenic__p1@ENST00000490162__chr7:106415457..106415472,+::	0	+	chr7	106415456	106415466	MNX1	10.3433	-
chr7	106415457	106415465	intergenic__p1@ENST00000490162__chr7:106415457..106415472,+::	0	+	chr7	106415457	106415465	LBX1	11.2698	+
chr7	106415457	106415465	intergenic__p1@ENST00000490162__chr7:106415457..106415472,+::	0	+	chr7	106415457	106415465	VAX1	10.1361	-
chr7	106415457	106415465	intergenic__p1@ENST00000490162__chr7:106415457..106415472,+::	0	+	chr7	106415457	106415465	VSX1	11.0315	-
chr7	106415457	106415465	intergenic__p1@ENST00000490162__chr7:106415457..106415472,+::	0	+	chr7	106415457	106415465	VSX2	11.5039	-
chr7	106415459	106415467	intergenic__p1@ENST00000490162__chr7:106415457..106415472,+::	0	+	chr7	106415459	106415467	HOXA5	10.82	-
chr7	106415468	106415478	intergenic__p1@ENST00000490162__chr7:106415457..106415472,+::	0	+	chr7	106415468	106415478	POU6F2	13.3091	-
chr7	106415478	106415497	intergenic__p1@ENST00000490162__chr7:106415457..106415472,+::	0	+	chr7	106415478	106415497	Nr1h3::Rxra	11.7097	-
chr7	106415488	106415498	intergenic__p1@ENST00000490162__chr7:106415457..106415472,+::	0	+	chr7	106415488	106415498	Esrrg	10.3878	+
chr7	106415490	106415498	intergenic__p1@ENST00000490162__chr7:106415457..106415472,+::	0	+	chr7	106415490	106415498	NR4A2	12.3131	+
chr7	106415494	106415498	intergenic__p1@ENST00000490162__chr7:106415457..106415472,+::	0	+	chr7	106415494	106415509	PRDM1	10.4909	-
chr7	106452635	106452648	Enhancer__chr7:106452481-106452693	0	+	chr7	106452635	106452648	SMAD2::SMAD3::SMAD4	12.8525	+
chr7	106452640	106452651	Enhancer__chr7:106452481-106452693	0	+	chr7	106452640	106452651	Klf1	16.9697	+
chr7	106452640	106452655	Enhancer__chr7:106452481-106452693	0	+	chr7	106452640	106452655	Klf12	12.4754	+
chr7	106452641	106452651	Enhancer__chr7:106452481-106452693	0	+	chr7	106452641	106452651	Klf4	16.1837	-
chr7	106452641	106452651	Enhancer__chr7:106452481-106452693	0	+	chr7	106452641	106452651	KLF5	14.1429	+
chr7	106452641	106452652	Enhancer__chr7:106452481-106452693	0	+	chr7	106452641	106452652	SP3	12.935	+
chr7	106452641	106452653	Enhancer__chr7:106452481-106452693	0	+	chr7	106452641	106452653	SP8	12.5921	+
chr7	106452646	106452661	Enhancer__chr7:106452481-106452693	0	+	chr7	106452646	106452661	ZIC3	11.3	-
chr7	106452646	106452661	Enhancer__chr7:106452481-106452693	0	+	chr7	106452646	106452661	ZIC4	11.2182	-
chr7	106452647	106452661	Enhancer__chr7:106452481-106452693	0	+	chr7	106452647	106452661	ZIC1	8.70213	-
chr7	106452651	106452669	Enhancer__chr7:106452481-106452693	0	+	chr7	106452651	106452669	EWSR1-FLI1	0.223684	+
chr7	106452654	106452665	Enhancer__chr7:106452481-106452693	0	+	chr7	106452654	106452665	E2F6	15.1034	+
chr7	106452655	106452673	Enhancer__chr7:106452481-106452693	0	+	chr7	106452655	106452673	EWSR1-FLI1	0.513158	+
chr7	106452659	106452669	Enhancer__chr7:106452481-106452693	0	+	chr7	106452659	106452669	Sox3	11.3276	-
chr7	106452669	106452688	Enhancer__chr7:106452481-106452693	0	+	chr7	106452669	106452688	PAX5	10.6613	+
chr7	106452684	106452694	Enhancer__chr7:106452481-106452693	0	+	chr7	106452684	106452694	Gfi1	10.7317	+
chr7	106452718	106452725	Enhancer__chr7:106452481-106452693	0	+	chr7	106452718	106452736	EWSR1-FLI1	6.96053	-
chr7	106505710	106505723	protein_coding__p1@PIK3CG__chr7:106505696..106505798,+::	0	+	chr7	106505710	106505723	ELF3	10.7414	-
chr7	106505711	106505722	protein_coding__p1@PIK3CG__chr7:106505696..106505798,+::	0	+	chr7	106505711	106505722	ELF5	11.9455	-
chr7	106505711	106505723	protein_coding__p1@PIK3CG__chr7:106505696..106505798,+::	0	+	chr7	106505711	106505723	EHF	11.1803	-
chr7	106505711	106505723	protein_coding__p1@PIK3CG__chr7:106505696..106505798,+::	0	+	chr7	106505711	106505723	ELF4	9.45902	-
chr7	106505730	106505740	protein_coding__p1@PIK3CG__chr7:106505696..106505798,+::	0	+	chr7	106505730	106505740	ETV6	13.9615	-
chr7	106505733	106505740	protein_coding__p1@PIK3CG__chr7:106505696..106505798,+::	0	+	chr7	106505733	106505740	SPIB	11.2333	-
chr7	106505765	106505779	protein_coding__p1@PIK3CG__chr7:106505696..106505798,+::	0	+	chr7	106505765	106505779	SPI1	15.3273	+
chr7	106505765	106505779	protein_coding__p1@PIK3CG__chr7:106505696..106505798,+::	0	+	chr7	106505765	106505779	SPIC	16.8592	+
chr7	106505767	106505779	protein_coding__p1@PIK3CG__chr7:106505696..106505798,+::	0	+	chr7	106505767	106505779	EHF	9.80328	+
chr7	106505768	106505779	protein_coding__p1@PIK3CG__chr7:106505696..106505798,+::	0	+	chr7	106505768	106505779	ELF5	11.1818	+
chr7	106505799	106505808	protein_coding__p1@PIK3CG__chr7:106505696..106505798,+::	0	+	chr7	106505799	106505808	LIN54	11.8571	+
chr7	106505806	106505817	protein_coding__p1@PIK3CG__chr7:106505696..106505798,+::	0	+	chr7	106505806	106505821	STAT1::STAT2	9.06061	+
chr7	106505809	106505817	protein_coding__p1@PIK3CG__chr7:106505696..106505798,+::	0	+	chr7	106505809	106505819	Sox3	11.5	+
chr7	106505810	106505817	protein_coding__p1@PIK3CG__chr7:106505696..106505798,+::	0	+	chr7	106505810	106505821	Foxo1	11.431	+
chr7	106505810	106505817	protein_coding__p1@PIK3CG__chr7:106505696..106505798,+::	0	+	chr7	106505810	106505825	FOXP1	11.0704	-
chr7	106664641	106664651	Enhancer__chr7:106664370-106664701	0	+	chr7	106664641	106664651	NFAT5	12.2097	-
chr7	106664641	106664651	Enhancer__chr7:106664370-106664701	0	+	chr7	106664641	106664651	NFATC1	11.1301	-
chr7	106664641	106664651	Enhancer__chr7:106664370-106664701	0	+	chr7	106664641	106664651	NFATC3	11.9899	-
chr7	106664643	106664650	Enhancer__chr7:106664370-106664701	0	+	chr7	106664643	106664650	NFATC2	12.2022	-
chr7	106664684	106664701	Enhancer__chr7:106664370-106664701	0	+	chr7	106664684	106664701	NR1H2::RXRA	-3.25843	-
chr7	106664686	106664700	Enhancer__chr7:106664370-106664701	0	+	chr7	106664686	106664700	Rxra	5.04878	-
chr7	106664725	106664735	Enhancer__chr7:106664370-106664701	0	+	chr7	106664725	106664745	RREB1	7.82569	+
chr7	106664727	106664735	Enhancer__chr7:106664370-106664701	0	+	chr7	106664727	106664747	RREB1	9.51376	+
chr7	106664729	106664735	Enhancer__chr7:106664370-106664701	0	+	chr7	106664729	106664749	RREB1	9.51376	+
chr7	106664731	106664735	Enhancer__chr7:106664370-106664701	0	+	chr7	106664731	106664751	RREB1	9.51376	+
chr7	106664733	106664735	Enhancer__chr7:106664370-106664701	0	+	chr7	106664733	106664753	RREB1	9.51376	+
chr7	106685070	106685071	protein_coding__p1@PRKAR2B__chr7:106685133..106685186,+::	0	+	chr7	106685056	106685071	SP2	21.931	-
chr7	106685070	106685071	protein_coding__p1@PRKAR2B__chr7:106685133..106685186,+::	0	+	chr7	106685057	106685071	EGR1	21.8269	-
chr7	106685070	106685071	protein_coding__p1@PRKAR2B__chr7:106685133..106685186,+::	0	+	chr7	106685060	106685071	KLF16	18.2414	-
chr7	106685070	106685071	protein_coding__p1@PRKAR2B__chr7:106685133..106685186,+::	0	+	chr7	106685060	106685071	SP1	19.1538	-
chr7	106685070	106685071	protein_coding__p1@PRKAR2B__chr7:106685133..106685186,+::	0	+	chr7	106685060	106685071	SP3	15.9837	-
chr7	106685070	106685071	protein_coding__p1@PRKAR2B__chr7:106685133..106685186,+::	0	+	chr7	106685061	106685071	Klf4	16.1837	+
chr7	106685070	106685071	protein_coding__p1@PRKAR2B__chr7:106685133..106685186,+::	0	+	chr7	106685061	106685071	KLF5	17	-
chr7	106685070	106685072	protein_coding__p1@PRKAR2B__chr7:106685133..106685186,+::	0	+	chr7	106685058	106685072	KLF14	13	-
chr7	106685070	106685072	protein_coding__p1@PRKAR2B__chr7:106685133..106685186,+::	0	+	chr7	106685061	106685072	Klf1	10.9394	-
chr7	106685070	106685074	protein_coding__p1@PRKAR2B__chr7:106685133..106685186,+::	0	+	chr7	106685057	106685074	SP4	11.3273	-
chr7	106685070	106685079	protein_coding__p1@PRKAR2B__chr7:106685133..106685186,+::	0	+	chr7	106685068	106685079	NRF1	10.0727	-
chr7	106685070	106685083	protein_coding__p1@PRKAR2B__chr7:106685133..106685186,+::	0	+	chr7	106685068	106685083	EGR3	5.27586	-
chr7	106685070	106685083	protein_coding__p1@PRKAR2B__chr7:106685133..106685186,+::	0	+	chr7	106685070	106685083	TFAP2A(var.3)	9.59016	-
chr7	106685070	106685083	protein_coding__p1@PRKAR2B__chr7:106685133..106685186,+::	0	+	chr7	106685070	106685083	TFAP2C(var.3)	9.13793	-
chr7	106685070	106685084	protein_coding__p1@PRKAR2B__chr7:106685133..106685186,+::	0	+	chr7	106685065	106685084	PAX5	10.5323	+
chr7	106685075	106685086	protein_coding__p1@PRKAR2B__chr7:106685133..106685186,+::	0	+	chr7	106685075	106685086	E2F4	12.0862	+
chr7	106685076	106685090	protein_coding__p1@PRKAR2B__chr7:106685133..106685186,+::	0	+	chr7	106685076	106685090	EGR1	15.3846	-
chr7	106685077	106685092	protein_coding__p1@PRKAR2B__chr7:106685133..106685186,+::	0	+	chr7	106685077	106685092	Pparg::Rxra	10.4414	+
chr7	106685082	106685096	protein_coding__p1@PRKAR2B__chr7:106685133..106685186,+::	0	+	chr7	106685082	106685096	KLF14	10.0862	-
chr7	106685087	106685098	protein_coding__p1@PRKAR2B__chr7:106685133..106685186,+::	0	+	chr7	106685087	106685098	NRF1	12.0545	-
chr7	106685103	106685114	protein_coding__p1@PRKAR2B__chr7:106685133..106685186,+::	0	+	chr7	106685103	106685114	E2F4	12.8621	+
chr7	106685103	106685114	protein_coding__p1@PRKAR2B__chr7:106685133..106685186,+::	0	+	chr7	106685103	106685114	E2F6	14.1724	+
chr7	106685129	106685142	protein_coding__p1@PRKAR2B__chr7:106685133..106685186,+::	0	+	chr7	106685129	106685142	TFAP2A(var.3)	9.57377	+
chr7	106685129	106685142	protein_coding__p1@PRKAR2B__chr7:106685133..106685186,+::	0	+	chr7	106685129	106685142	TFAP2B(var.3)	9.18033	+
chr7	106685129	106685142	protein_coding__p1@PRKAR2B__chr7:106685133..106685186,+::	0	+	chr7	106685129	106685142	TFAP2C(var.3)	9.2931	+
chr7	106685153	106685167	protein_coding__p1@PRKAR2B__chr7:106685133..106685186,+::	0	+	chr7	106685153	106685167	EGR1	13.0385	+
chr7	106685161	106685173	protein_coding__p1@PRKAR2B__chr7:106685133..106685186,+::	0	+	chr7	106685161	106685173	GLI2	10.6034	+
chr7	106685177	106685185	protein_coding__p1@PRKAR2B__chr7:106685133..106685186,+::	0	+	chr7	106685177	106685187	Hes1	10.0909	-
chr7	106749429	106749440	antisense__p@chr7:106749442..106749449,-__chr7:106749442..106749449,-	0	-	chr7	106749429	106749440	FOSL2	10.9273	+
chr7	106749449	106749460	antisense__p@chr7:106749442..106749449,-__chr7:106749442..106749449,-	0	-	chr7	106749449	106749460	FOXH1	14.4231	-
chr7	106749464	106749479	antisense__p@chr7:106749442..106749449,-__chr7:106749442..106749449,-	0	-	chr7	106749464	106749479	MEF2C	10.9831	-
chr7	106749465	106749477	antisense__p@chr7:106749442..106749449,-__chr7:106749442..106749449,-	0	-	chr7	106749465	106749477	MEF2A	9.87097	-
chr7	106749465	106749477	antisense__p@chr7:106749442..106749449,-__chr7:106749442..106749449,-	0	-	chr7	106749465	106749477	MEF2B	5.76364	-
chr7	106749465	106749477	antisense__p@chr7:106749442..106749449,-__chr7:106749442..106749449,-	0	-	chr7	106749465	106749477	MEF2D	5.94545	-
chr7	106749481	106749492	antisense__p@chr7:106749442..106749449,-__chr7:106749442..106749449,-	0	-	chr7	106749481	106749492	Arid3b	11	+
chr7	106749482	106749492	antisense__p@chr7:106749442..106749449,-__chr7:106749442..106749449,-	0	-	chr7	106749482	106749492	Hoxd9	12.5694	-
chr7	106749482	106749493	antisense__p@chr7:106749442..106749449,-__chr7:106749442..106749449,-	0	-	chr7	106749482	106749493	HOXA10	11.3774	-
chr7	106749483	106749493	antisense__p@chr7:106749442..106749449,-__chr7:106749442..106749449,-	0	-	chr7	106749483	106749493	ALX3	10.1881	+
chr7	106749483	106749493	antisense__p@chr7:106749442..106749449,-__chr7:106749442..106749449,-	0	-	chr7	106749483	106749493	GSX2	9.39623	-
chr7	106749483	106749493	antisense__p@chr7:106749442..106749449,-__chr7:106749442..106749449,-	0	-	chr7	106749483	106749493	MEOX2	10.396	-
chr7	106749483	106749493	antisense__p@chr7:106749442..106749449,-__chr7:106749442..106749449,-	0	-	chr7	106749483	106749493	MNX1	11.4627	-
chr7	106749484	106749492	antisense__p@chr7:106749442..106749449,-__chr7:106749442..106749449,-	0	-	chr7	106749484	106749492	LMX1A	10.5354	-
chr7	106749484	106749492	antisense__p@chr7:106749442..106749449,-__chr7:106749442..106749449,-	0	-	chr7	106749484	106749492	LMX1B	9.97368	-
chr7	106749484	106749492	antisense__p@chr7:106749442..106749449,-__chr7:106749442..106749449,-	0	-	chr7	106749484	106749492	NKX6-1	11.4746	-
chr7	106749484	106749492	antisense__p@chr7:106749442..106749449,-__chr7:106749442..106749449,-	0	-	chr7	106749484	106749492	NKX6-2	9.94	-
chr7	106749484	106749492	antisense__p@chr7:106749442..106749449,-__chr7:106749442..106749449,-	0	-	chr7	106749484	106749492	PDX1	10.6415	-
chr7	106749484	106749492	antisense__p@chr7:106749442..106749449,-__chr7:106749442..106749449,-	0	-	chr7	106749484	106749492	VAX1	10.381	+
chr7	106749484	106749492	antisense__p@chr7:106749442..106749449,-__chr7:106749442..106749449,-	0	-	chr7	106749484	106749492	VAX2	10.5591	+
chr7	106749506	106749522	antisense__p@chr7:106749442..106749449,-__chr7:106749442..106749449,-	0	-	chr7	106749506	106749522	POU4F3	10.5669	+
chr7	106749519	106749526	antisense__p@chr7:106749442..106749449,-__chr7:106749442..106749449,-	0	-	chr7	106749519	106749532	HSF1	18.3279	-
chr7	106749519	106749526	antisense__p@chr7:106749442..106749449,-__chr7:106749442..106749449,-	0	-	chr7	106749519	106749532	HSF2	18.1091	-
chr7	106749519	106749526	antisense__p@chr7:106749442..106749449,-__chr7:106749442..106749449,-	0	-	chr7	106749519	106749532	HSF4	17.4512	-
chr7	106749520	106749526	antisense__p@chr7:106749442..106749449,-__chr7:106749442..106749449,-	0	-	chr7	106749520	106749534	Bcl6	11.9194	-
chr7	106749522	106749526	antisense__p@chr7:106749442..106749449,-__chr7:106749442..106749449,-	0	-	chr7	106749522	106749533	STAT3	10.8571	-
chr7	106749523	106749526	antisense__p@chr7:106749442..106749449,-__chr7:106749442..106749449,-	0	-	chr7	106749523	106749534	STAT3	11.0816	+
chr7	106749523	106749526	antisense__p@chr7:106749442..106749449,-__chr7:106749442..106749449,-	0	-	chr7	106749523	106749537	Stat4	10.8276	+
chr7	106809368	106809386	protein_coding__p1@HBP1__chr7:106809432..106809455,+::	0	+	chr7	106809368	106809386	NFYA	9.97561	-
chr7	106809389	106809404	protein_coding__p1@HBP1__chr7:106809432..106809455,+::	0	+	chr7	106809389	106809404	Klf12	11.7049	-
chr7	106809389	106809406	protein_coding__p1@HBP1__chr7:106809432..106809455,+::	0	+	chr7	106809389	106809406	SP4	9.96364	-
chr7	106809390	106809404	protein_coding__p1@HBP1__chr7:106809432..106809455,+::	0	+	chr7	106809390	106809404	KLF14	10.0345	-
chr7	106809391	106809403	protein_coding__p1@HBP1__chr7:106809432..106809455,+::	0	+	chr7	106809391	106809403	SP8	13.8816	-
chr7	106809392	106809403	protein_coding__p1@HBP1__chr7:106809432..106809455,+::	0	+	chr7	106809392	106809403	SP3	13.0081	-
chr7	106809393	106809403	protein_coding__p1@HBP1__chr7:106809432..106809455,+::	0	+	chr7	106809393	106809403	Klf4	16.6939	+
chr7	106809393	106809403	protein_coding__p1@HBP1__chr7:106809432..106809455,+::	0	+	chr7	106809393	106809403	KLF5	16.2041	-
chr7	106809393	106809404	protein_coding__p1@HBP1__chr7:106809432..106809455,+::	0	+	chr7	106809393	106809404	Klf1	14.3485	-
chr7	106809405	106809419	protein_coding__p1@HBP1__chr7:106809432..106809455,+::	0	+	chr7	106809405	106809419	EBF1	11.1967	+
chr7	106809405	106809420	protein_coding__p1@HBP1__chr7:106809432..106809455,+::	0	+	chr7	106809405	106809420	ZIC3	7.18571	-
chr7	106809405	106809420	protein_coding__p1@HBP1__chr7:106809432..106809455,+::	0	+	chr7	106809405	106809420	ZIC4	10.3818	-
chr7	106809406	106809418	protein_coding__p1@HBP1__chr7:106809432..106809455,+::	0	+	chr7	106809406	106809418	TFAP2B	10.8545	+
chr7	106809406	106809418	protein_coding__p1@HBP1__chr7:106809432..106809455,+::	0	+	chr7	106809406	106809418	TFAP2C	10.7347	+
chr7	106809406	106809419	protein_coding__p1@HBP1__chr7:106809432..106809455,+::	0	+	chr7	106809406	106809419	TFAP2A(var.3)	12.0984	-
chr7	106809406	106809419	protein_coding__p1@HBP1__chr7:106809432..106809455,+::	0	+	chr7	106809406	106809419	TFAP2B(var.3)	12.2623	-
chr7	106809406	106809419	protein_coding__p1@HBP1__chr7:106809432..106809455,+::	0	+	chr7	106809406	106809419	TFAP2C(var.3)	11.9828	-
chr7	106809406	106809420	protein_coding__p1@HBP1__chr7:106809432..106809455,+::	0	+	chr7	106809406	106809420	EBF1	10.5082	-
chr7	106809413	106809434	protein_coding__p1@HBP1__chr7:106809432..106809455,+::	0	+	chr7	106809413	106809434	ZNF263	17.0816	+
chr7	106809416	106809433	protein_coding__p1@HBP1__chr7:106809432..106809455,+::	0	+	chr7	106809416	106809433	RARA::RXRA	11.3878	+
chr7	106809419	106809434	protein_coding__p1@HBP1__chr7:106809432..106809455,+::	0	+	chr7	106809419	106809434	NR2C2	8.58571	+
chr7	106809421	106809432	protein_coding__p1@HBP1__chr7:106809432..106809455,+::	0	+	chr7	106809421	106809432	KLF16	11.9483	-
chr7	106809421	106809432	protein_coding__p1@HBP1__chr7:106809432..106809455,+::	0	+	chr7	106809421	106809432	SP1	15.5192	-
chr7	106809422	106809432	protein_coding__p1@HBP1__chr7:106809432..106809455,+::	0	+	chr7	106809422	106809432	KLF5	14.2041	-
chr7	106809424	106809434	protein_coding__p1@HBP1__chr7:106809432..106809455,+::	0	+	chr7	106809424	106809434	MZF1(var.2)	14.404	+
chr7	106809433	106809447	protein_coding__p1@HBP1__chr7:106809432..106809455,+::	0	+	chr7	106809433	106809447	Pax6	10.0556	-
chr7	106809438	106809445	protein_coding__p1@HBP1__chr7:106809432..106809455,+::	0	+	chr7	106809438	106809445	Nr2e3	12.8571	-
chr7	106809455	106809466	protein_coding__p1@HBP1__chr7:106809432..106809455,+::	0	+	chr7	106809455	106809466	YY2	12.5303	-
chr7	106833369	106833375	antisense__NA__chr7:106833403..106833404,-	0	-	chr7	106833363	106833375	TFAP2A(var.2)	12.4182	-
chr7	106833369	106833375	antisense__NA__chr7:106833403..106833404,-	0	-	chr7	106833363	106833375	TFAP2B	11.7636	-
chr7	106833369	106833375	antisense__NA__chr7:106833403..106833404,-	0	-	chr7	106833363	106833375	TFAP2C	11.5	-
chr7	106833369	106833376	antisense__NA__chr7:106833403..106833404,-	0	-	chr7	106833364	106833376	TFAP2A(var.2)	10.7091	-
chr7	106833369	106833377	antisense__NA__chr7:106833403..106833404,-	0	-	chr7	106833367	106833377	MZF1(var.2)	12.6162	+
chr7	106833370	106833391	antisense__NA__chr7:106833403..106833404,-	0	-	chr7	106833370	106833391	ZNF263	17.0204	+
chr7	106833380	106833395	antisense__NA__chr7:106833403..106833404,-	0	-	chr7	106833380	106833395	PRDM1	11.7455	+
chr7	106833400	106833407	antisense__NA__chr7:106833403..106833404,-	0	-	chr7	106833400	106833407	SPIB	11.2333	+
chr7	106833401	106833417	antisense__NA__chr7:106833403..106833404,-	0	-	chr7	106833401	106833417	Hnf4a	6.81818	+
chr7	106833440	106833454	antisense__NA__chr7:106833403..106833404,-	0	-	chr7	106833440	106833454	Rxra	3.15854	+
chr7	106833440	106833454	antisense__NA__chr7:106833403..106833404,-	0	-	chr7	106833440	106833454	RXRB	1.89091	+
chr7	106833440	106833454	antisense__NA__chr7:106833403..106833404,-	0	-	chr7	106833440	106833454	RXRG	6.14894	+
chr7	106833442	106833459	antisense__NA__chr7:106833403..106833404,-	0	-	chr7	106833442	106833459	PAX1	4.8	+
chr7	106833459	106833470	antisense__NA__chr7:106833403..106833404,-	0	-	chr7	106833459	106833470	USF2	10.6122	+
chr7	1068611	1068621	antisense__NA__chr7:1068671..1068700,+	0	+	chr7	1068611	1068621	Myc	11.6364	-
chr7	1068612	1068620	antisense__NA__chr7:1068671..1068700,+	0	+	chr7	1068612	1068620	Mycn	12.7377	+
chr7	1068612	1068621	antisense__NA__chr7:1068671..1068700,+	0	+	chr7	1068612	1068621	Creb3l2	14.0899	+
chr7	1068612	1068622	antisense__NA__chr7:1068671..1068700,+	0	+	chr7	1068612	1068622	CLOCK	12.2424	-
chr7	1068612	1068622	antisense__NA__chr7:1068671..1068700,+	0	+	chr7	1068612	1068622	Hes1	9.72727	+
chr7	1068612	1068622	antisense__NA__chr7:1068671..1068700,+	0	+	chr7	1068612	1068622	HEY1	11.9273	-
chr7	1068612	1068622	antisense__NA__chr7:1068671..1068700,+	0	+	chr7	1068612	1068622	HEY2	11.5172	-
chr7	1068612	1068622	antisense__NA__chr7:1068671..1068700,+	0	+	chr7	1068612	1068622	MAX	11.7115	+
chr7	1068612	1068622	antisense__NA__chr7:1068671..1068700,+	0	+	chr7	1068612	1068622	MNT	12.0303	+
chr7	1068612	1068622	antisense__NA__chr7:1068671..1068700,+	0	+	chr7	1068612	1068622	Npas2	14.082	+
chr7	1068612	1068623	antisense__NA__chr7:1068671..1068700,+	0	+	chr7	1068612	1068623	MAX::MYC	12.1531	-
chr7	1068612	1068623	antisense__NA__chr7:1068671..1068700,+	0	+	chr7	1068612	1068623	USF1	10.6939	+
chr7	1068613	1068621	antisense__NA__chr7:1068671..1068700,+	0	+	chr7	1068613	1068621	Id2	12.623	-
chr7	1068613	1068621	antisense__NA__chr7:1068671..1068700,+	0	+	chr7	1068613	1068621	Mlxip	13.4262	+
chr7	1068613	1068622	antisense__NA__chr7:1068671..1068700,+	0	+	chr7	1068613	1068622	Creb3l2	13.6404	-
chr7	1068613	1068623	antisense__NA__chr7:1068671..1068700,+	0	+	chr7	1068613	1068623	Myc	12.5091	+
chr7	1068613	1068626	antisense__NA__chr7:1068671..1068700,+	0	+	chr7	1068613	1068626	Hes2	12.3492	-
chr7	1068660	1068674	antisense__NA__chr7:1068671..1068700,+	0	+	chr7	1068660	1068674	JUN(var.2)	13.5769	+
chr7	1068662	1068673	antisense__NA__chr7:1068671..1068700,+	0	+	chr7	1068662	1068673	BATF::JUN	13.5192	+
chr7	1068663	1068674	antisense__NA__chr7:1068671..1068700,+	0	+	chr7	1068663	1068674	FOSL2	15.4364	+
chr7	1068663	1068674	antisense__NA__chr7:1068671..1068700,+	0	+	chr7	1068663	1068674	JUNB	14.5918	+
chr7	1068664	1068675	antisense__NA__chr7:1068671..1068700,+	0	+	chr7	1068664	1068675	FOS	12.9574	+
chr7	1068664	1068675	antisense__NA__chr7:1068671..1068700,+	0	+	chr7	1068664	1068675	FOSL1	13.7091	+
chr7	1068664	1068675	antisense__NA__chr7:1068671..1068700,+	0	+	chr7	1068664	1068675	JUND	13.2979	+
chr7	1068664	1068675	antisense__NA__chr7:1068671..1068700,+	0	+	chr7	1068664	1068675	NFE2	15.3265	-
chr7	1068665	1068674	antisense__NA__chr7:1068671..1068700,+	0	+	chr7	1068665	1068674	JDP2	13.3966	+
chr7	1068665	1068676	antisense__NA__chr7:1068671..1068700,+	0	+	chr7	1068665	1068676	FOSL2	14.2909	-
chr7	1068665	1068676	antisense__NA__chr7:1068671..1068700,+	0	+	chr7	1068665	1068676	JUNB	13.449	-
chr7	1068665	1068679	antisense__NA__chr7:1068671..1068700,+	0	+	chr7	1068665	1068679	JUN(var.2)	11.3269	-
chr7	1068666	1068673	antisense__NA__chr7:1068671..1068700,+	0	+	chr7	1068666	1068673	FOS::JUN	11.9703	-
chr7	1068667	1068682	antisense__NA__chr7:1068671..1068700,+	0	+	chr7	1068667	1068682	ESR2	10.5192	+
chr7	1068668	1068676	antisense__NA__chr7:1068671..1068700,+	0	+	chr7	1068668	1068676	Pax2	10.4222	+
chr7	1068712	1068722	antisense__NA__chr7:1068671..1068700,+	0	+	chr7	1068712	1068722	Hand1::Tcf3	11.3483	+
chr7	1068722	1068723	antisense__NA__chr7:1068671..1068700,+	0	+	chr7	1068722	1068732	RELA	9.2551	+
chr7	107110432	107110447	protein_coding__p1@GPR22__chr7:107110488..107110515,+::	0	+	chr7	107110432	107110447	NFYB	14.6538	+
chr7	107110435	107110453	protein_coding__p1@GPR22__chr7:107110488..107110515,+::	0	+	chr7	107110435	107110453	NFYA	13.5854	-
chr7	107110436	107110448	protein_coding__p1@GPR22__chr7:107110488..107110515,+::	0	+	chr7	107110436	107110448	PBX1	12.5612	+
chr7	107110439	107110447	protein_coding__p1@GPR22__chr7:107110488..107110515,+::	0	+	chr7	107110439	107110447	Dux	12.8689	+
chr7	107110447	107110455	protein_coding__p1@GPR22__chr7:107110488..107110515,+::	0	+	chr7	107110447	107110455	HOXA5	10.82	-
chr7	107110452	107110463	protein_coding__p1@GPR22__chr7:107110488..107110515,+::	0	+	chr7	107110452	107110463	FOXH1	10.7885	+
chr7	107110498	107110506	protein_coding__p1@GPR22__chr7:107110488..107110515,+::	0	+	chr7	107110498	107110506	MEIS2	11.9016	-
chr7	107110498	107110506	protein_coding__p1@GPR22__chr7:107110488..107110515,+::	0	+	chr7	107110498	107110506	MEIS3	11.1923	-
chr7	107110516	107110525	protein_coding__p1@GPR22__chr7:107110488..107110515,+::	0	+	chr7	107110516	107110525	THAP1	10.6053	+
chr7	107110528	107110539	protein_coding__p1@GPR22__chr7:107110488..107110515,+::	0	+	chr7	107110528	107110543	Stat6	13.5517	+
chr7	107110531	107110538	protein_coding__p1@GPR22__chr7:107110488..107110515,+::	0	+	chr7	107110531	107110538	SPIB	11.2333	-
chr7	107203890	107203908	protein_coding__NA__chr7:107203890..107203918,+::	0	+	chr7	107203890	107203908	KLF13	5.27586	+
chr7	107203891	107203902	protein_coding__NA__chr7:107203890..107203918,+::	0	+	chr7	107203891	107203902	Klf1	10.7576	+
chr7	107203891	107203905	protein_coding__NA__chr7:107203890..107203918,+::	0	+	chr7	107203891	107203905	KLF14	9.27586	+
chr7	107203917	107203927	protein_coding__NA__chr7:107203890..107203918,+::	0	+	chr7	107203917	107203927	Ascl2	10.2714	-
chr7	107204940	107204951	protein_coding__p2@COG5__chr7:107204918..107204960,-::	0	-	chr7	107204940	107204951	CDX2	13.7627	+
chr7	107204942	107204951	protein_coding__p2@COG5__chr7:107204918..107204960,-::	0	-	chr7	107204942	107204951	CDX1	11.283	+
chr7	107204947	107204962	protein_coding__p2@COG5__chr7:107204918..107204960,-::	0	-	chr7	107204947	107204962	NFYB	10.4615	+
chr7	107204952	107204963	protein_coding__p2@COG5__chr7:107204918..107204960,-::	0	-	chr7	107204952	107204963	CDX2	12.322	+
chr7	107204953	107204964	protein_coding__p2@COG5__chr7:107204918..107204960,-::	0	-	chr7	107204953	107204964	HOXA10	10.717	+
chr7	107204954	107204963	protein_coding__p2@COG5__chr7:107204918..107204960,-::	0	-	chr7	107204954	107204963	CDX1	11.1509	+
chr7	107204954	107204964	protein_coding__p2@COG5__chr7:107204918..107204960,-::	0	-	chr7	107204954	107204964	HOXA13	14.8194	+
chr7	107204954	107204964	protein_coding__p2@COG5__chr7:107204918..107204960,-::	0	-	chr7	107204954	107204964	HOXB13	15.8364	+
chr7	107204954	107204964	protein_coding__p2@COG5__chr7:107204918..107204960,-::	0	-	chr7	107204954	107204964	HOXD13	14.9206	+
chr7	107204972	107204990	protein_coding__p2@COG5__chr7:107204918..107204960,-::	0	-	chr7	107204972	107204990	EWSR1-FLI1	12.9211	-
chr7	107204976	107204994	protein_coding__p2@COG5__chr7:107204918..107204960,-::	0	-	chr7	107204976	107204994	EWSR1-FLI1	-6.14474	-
chr7	107204985	107204999	protein_coding__p2@COG5__chr7:107204918..107204960,-::	0	-	chr7	107204985	107204999	EBF1	12.4918	+
chr7	107204986	107205002	protein_coding__p2@COG5__chr7:107204918..107204960,-::	0	-	chr7	107204986	107205002	ZNF143	0.775862	+
chr7	107204992	107205008	protein_coding__p2@COG5__chr7:107204918..107204960,-::	0	-	chr7	107204992	107205008	Hnf4a	5.63636	-
chr7	107204992	107205009	protein_coding__p2@COG5__chr7:107204918..107204960,-::	0	-	chr7	107204992	107205009	NR1H2::RXRA	7.80899	-
chr7	107204994	107205008	protein_coding__p2@COG5__chr7:107204918..107204960,-::	0	-	chr7	107204994	107205008	Nr2f6	17.6667	-
chr7	107204994	107205008	protein_coding__p2@COG5__chr7:107204918..107204960,-::	0	-	chr7	107204994	107205008	Rxra	13.5854	-
chr7	107204994	107205008	protein_coding__p2@COG5__chr7:107204918..107204960,-::	0	-	chr7	107204994	107205008	RXRB	12.7273	-
chr7	107204994	107205008	protein_coding__p2@COG5__chr7:107204918..107204960,-::	0	-	chr7	107204994	107205008	RXRG	13.0426	-
chr7	107204994	107205009	protein_coding__p2@COG5__chr7:107204918..107204960,-::	0	-	chr7	107204994	107205009	HNF4G	15.7692	-
chr7	107204994	107205009	protein_coding__p2@COG5__chr7:107204918..107204960,-::	0	-	chr7	107204994	107205009	LEF1	11.1935	-
chr7	107204994	107205009	protein_coding__p2@COG5__chr7:107204918..107204960,-::	0	-	chr7	107204994	107205009	NR2C2	16.2429	-
chr7	107204994	107205009	protein_coding__p2@COG5__chr7:107204918..107204960,-::	0	-	chr7	107204994	107205009	Pparg::Rxra	12.2613	-
chr7	107204997	107205009	protein_coding__p2@COG5__chr7:107204918..107204960,-::	0	-	chr7	107204997	107205009	Tcf7	13.3387	-
chr7	107204997	107205010	protein_coding__p2@COG5__chr7:107204918..107204960,-::	0	-	chr7	107204997	107205010	NR2F1	15.9592	-
chr7	107204998	107205013	protein_coding__p2@COG5__chr7:107204918..107204960,-::	0	-	chr7	107204998	107205016	RARA	-0.590909	-
chr7	107204999	107205013	protein_coding__p2@COG5__chr7:107204918..107204960,-::	0	-	chr7	107204999	107205016	NR1H2::RXRA	1.76404	-
chr7	107205000	107205008	protein_coding__p2@COG5__chr7:107204918..107204960,-::	0	-	chr7	107205000	107205008	NR4A2	11.7475	-
chr7	107205000	107205009	protein_coding__p2@COG5__chr7:107204918..107204960,-::	0	-	chr7	107205000	107205009	Nr2e1	10.9839	-
chr7	107205000	107205013	protein_coding__p2@COG5__chr7:107204918..107204960,-::	0	-	chr7	107205000	107205016	Rarg	8.53061	-
chr7	107205001	107205013	protein_coding__p2@COG5__chr7:107204918..107204960,-::	0	-	chr7	107205001	107205015	Nr2f6	13.6667	-
chr7	107205001	107205013	protein_coding__p2@COG5__chr7:107204918..107204960,-::	0	-	chr7	107205001	107205015	Rxra	6.43902	-
chr7	107205001	107205013	protein_coding__p2@COG5__chr7:107204918..107204960,-::	0	-	chr7	107205001	107205015	RXRB	4.92727	-
chr7	107205001	107205013	protein_coding__p2@COG5__chr7:107204918..107204960,-::	0	-	chr7	107205001	107205015	RXRG	2.34043	-
chr7	107205001	107205013	protein_coding__p2@COG5__chr7:107204918..107204960,-::	0	-	chr7	107205001	107205016	Nr2f6(var.2)	4.34286	-
chr7	107205001	107205013	protein_coding__p2@COG5__chr7:107204918..107204960,-::	0	-	chr7	107205001	107205016	Pparg::Rxra	11.7928	-
chr7	107205001	107205013	protein_coding__p2@COG5__chr7:107204918..107204960,-::	0	-	chr7	107205001	107205017	Rarb	6.74138	-
chr7	107205002	107205012	protein_coding__p2@COG5__chr7:107204918..107204960,-::	0	-	chr7	107205002	107205012	HLTF	8.65854	+
chr7	107220380	107220391	div_pc__p2@BCAP29__chr7:107220434..107220468,+	0	+	chr7	107220380	107220391	Klf1	10.0606	+
chr7	107220393	107220410	div_pc__p2@BCAP29__chr7:107220434..107220468,+	0	+	chr7	107220393	107220410	SP4	5.76364	+
chr7	107220418	107220434	div_pc__p2@BCAP29__chr7:107220434..107220468,+	0	+	chr7	107220418	107220434	Hnf4a	3.50909	-
chr7	107220437	107220451	div_pc__p2@BCAP29__chr7:107220434..107220468,+	0	+	chr7	107220437	107220451	ZIC1	5.97872	+
chr7	107220437	107220452	div_pc__p2@BCAP29__chr7:107220434..107220468,+	0	+	chr7	107220437	107220452	ZIC3	8.65714	+
chr7	107220437	107220452	div_pc__p2@BCAP29__chr7:107220434..107220468,+	0	+	chr7	107220437	107220452	ZIC4	9.76364	+
chr7	107220438	107220449	div_pc__p2@BCAP29__chr7:107220434..107220468,+	0	+	chr7	107220438	107220449	E2F4	15.5	-
chr7	107220438	107220449	div_pc__p2@BCAP29__chr7:107220434..107220468,+	0	+	chr7	107220438	107220449	E2F6	12.9483	-
chr7	107220441	107220454	div_pc__p2@BCAP29__chr7:107220434..107220468,+	0	+	chr7	107220441	107220454	TFAP2A(var.3)	12.0328	+
chr7	107220441	107220454	div_pc__p2@BCAP29__chr7:107220434..107220468,+	0	+	chr7	107220441	107220454	TFAP2B(var.3)	10.4098	-
chr7	107220441	107220454	div_pc__p2@BCAP29__chr7:107220434..107220468,+	0	+	chr7	107220441	107220454	TFAP2C(var.3)	11.3793	+
chr7	107220454	107220462	div_pc__p2@BCAP29__chr7:107220434..107220468,+	0	+	chr7	107220454	107220462	ISL2	11.3717	+
chr7	107220463	107220473	div_pc__p2@BCAP29__chr7:107220434..107220468,+	0	+	chr7	107220463	107220473	NFATC1	10.7398	-
chr7	107220463	107220473	div_pc__p2@BCAP29__chr7:107220434..107220468,+	0	+	chr7	107220463	107220473	NFATC3	11.2727	-
chr7	107220559	107220564	div_lnc__NA__chr7:107220587..107220600,-	0	-	chr7	107220553	107220564	Foxo1	10.9483	-
chr7	107220559	107220567	div_lnc__NA__chr7:107220587..107220600,-	0	-	chr7	107220557	107220567	MYF6	16.6061	+
chr7	107220559	107220569	div_lnc__NA__chr7:107220587..107220600,-	0	-	chr7	107220555	107220569	Tcf21	12.2237	-
chr7	107220559	107220571	div_lnc__NA__chr7:107220587..107220600,-	0	-	chr7	107220556	107220571	SCRT1	6.96721	-
chr7	107220568	107220578	div_lnc__NA__chr7:107220587..107220600,-	0	-	chr7	107220568	107220578	HOXA13	11.4167	+
chr7	107220568	107220578	div_lnc__NA__chr7:107220587..107220600,-	0	-	chr7	107220568	107220578	HOXB13	11.3818	+
chr7	107220573	107220585	div_lnc__NA__chr7:107220587..107220600,-	0	-	chr7	107220573	107220585	GLI2	12.7069	-
chr7	107220574	107220586	div_lnc__NA__chr7:107220587..107220600,-	0	-	chr7	107220574	107220586	ZBTB7A	10.2429	-
chr7	107220582	107220599	div_lnc__NA__chr7:107220587..107220600,-	0	-	chr7	107220582	107220599	RARA::RXRA	8.96939	-
chr7	107220589	107220602	div_lnc__NA__chr7:107220587..107220600,-	0	-	chr7	107220589	107220602	NR2F1	15.0204	-
chr7	107220592	107220600	div_lnc__NA__chr7:107220587..107220600,-	0	-	chr7	107220592	107220600	NR4A2	12.3131	-
chr7	107220592	107220605	div_lnc__NA__chr7:107220587..107220600,-	0	-	chr7	107220592	107220605	JUN	10.1633	-
chr7	107220593	107220601	div_lnc__NA__chr7:107220587..107220600,-	0	-	chr7	107220593	107220601	CREB1	11.3964	-
chr7	107220593	107220610	div_lnc__NA__chr7:107220587..107220600,-	0	-	chr7	107220593	107220610	PAX1	6.65455	-
chr7	107220610	107220625	div_lnc__NA__chr7:107220587..107220600,-	0	-	chr7	107220610	107220625	ZIC4	12.0909	-
chr7	107220611	107220625	div_lnc__NA__chr7:107220587..107220600,-	0	-	chr7	107220611	107220625	ZIC1	5.48936	-
chr7	107220617	107220628	div_lnc__NA__chr7:107220587..107220600,-	0	-	chr7	107220617	107220628	E2F4	15.0172	+
chr7	107220617	107220628	div_lnc__NA__chr7:107220587..107220600,-	0	-	chr7	107220617	107220628	E2F6	15.4138	+
chr7	107220622	107220641	div_lnc__NA__chr7:107220587..107220600,-	0	-	chr7	107220622	107220641	PAX5	10.4516	+
chr7	107220624	107220635	div_lnc__NA__chr7:107220587..107220600,-	0	-	chr7	107220624	107220635	TFAP2A	12	-
chr7	107220624	107220635	div_lnc__NA__chr7:107220587..107220600,-	0	-	chr7	107220624	107220635	TFAP2B(var.2)	11.9091	-
chr7	107220624	107220635	div_lnc__NA__chr7:107220587..107220600,-	0	-	chr7	107220624	107220635	TFAP2C(var.2)	11.1346	-
chr7	107220624	107220637	div_lnc__NA__chr7:107220587..107220600,-	0	-	chr7	107220624	107220637	TFAP2A(var.3)	12.1311	+
chr7	107220624	107220637	div_lnc__NA__chr7:107220587..107220600,-	0	-	chr7	107220624	107220637	TFAP2B(var.3)	13.3279	-
chr7	107220624	107220637	div_lnc__NA__chr7:107220587..107220600,-	0	-	chr7	107220624	107220637	TFAP2C(var.3)	12.9483	+
chr7	107220633	107220644	div_lnc__NA__chr7:107220587..107220600,-	0	-	chr7	107220633	107220644	TFAP2A	11.0182	-
chr7	107220639	107220654	div_lnc__NA__chr7:107220587..107220600,-	0	-	chr7	107220639	107220654	Klf12	9.80328	-
chr7	107220642	107220653	div_lnc__NA__chr7:107220587..107220600,-	0	-	chr7	107220642	107220653	SP3	11.9837	-
chr7	107220643	107220653	div_lnc__NA__chr7:107220587..107220600,-	0	-	chr7	107220643	107220653	Klf4	16.051	+
chr7	107220643	107220653	div_lnc__NA__chr7:107220587..107220600,-	0	-	chr7	107220643	107220653	KLF5	16.6735	-
chr7	107220643	107220654	div_lnc__NA__chr7:107220587..107220600,-	0	-	chr7	107220643	107220654	Klf1	14.1061	-
chr7	107220653	107220671	div_lnc__NA__chr7:107220587..107220600,-	0	-	chr7	107220653	107220671	EWSR1-FLI1	-9.84211	-
chr7	107220659	107220669	div_lnc__NA__chr7:107220587..107220600,-	0	-	chr7	107220659	107220669	KLF5	14.2653	+
chr7	107220659	107220670	div_lnc__NA__chr7:107220587..107220600,-	0	-	chr7	107220659	107220670	KLF16	12.9138	+
chr7	107220659	107220670	div_lnc__NA__chr7:107220587..107220600,-	0	-	chr7	107220659	107220670	SP1	16.5962	+
chr7	107220659	107220673	div_lnc__NA__chr7:107220587..107220600,-	0	-	chr7	107220659	107220673	EGR1	19.4231	+
chr7	107220659	107220674	div_lnc__NA__chr7:107220587..107220600,-	0	-	chr7	107220659	107220674	SP2	16.8276	+
chr7	107220660	107220674	div_lnc__NA__chr7:107220587..107220600,-	0	-	chr7	107220660	107220675	EGR3	10.7586	+
chr7	107220660	107220674	div_lnc__NA__chr7:107220587..107220600,-	0	-	chr7	107220660	107220676	EGR4	12.0364	+
chr7	107220663	107220674	div_lnc__NA__chr7:107220587..107220600,-	0	-	chr7	107220663	107220674	E2F4	12.0862	-
chr7	107220664	107220674	div_lnc__NA__chr7:107220587..107220600,-	0	-	chr7	107220664	107220675	Klf1	10.803	+
chr7	107220665	107220674	div_lnc__NA__chr7:107220587..107220600,-	0	-	chr7	107220665	107220675	Klf4	13.3469	-
chr7	107220665	107220674	div_lnc__NA__chr7:107220587..107220600,-	0	-	chr7	107220665	107220675	KLF5	14.3061	+
chr7	107220665	107220674	div_lnc__NA__chr7:107220587..107220600,-	0	-	chr7	107220665	107220676	SP3	12.7642	+
chr7	107220665	107220674	div_lnc__NA__chr7:107220587..107220600,-	0	-	chr7	107220665	107220677	SP8	12.3553	+
chr7	107300992	107301006	protein_coding__p8@SLC26A4__chr7:107301065..107301076,+::	0	+	chr7	107300992	107301006	KLF14	8.43103	+
chr7	107300992	107301009	protein_coding__p8@SLC26A4__chr7:107301065..107301076,+::	0	+	chr7	107300992	107301009	RARA::RXRA	16.102	-
chr7	107300992	107301009	protein_coding__p8@SLC26A4__chr7:107301065..107301076,+::	0	+	chr7	107300992	107301009	RARA(var.2)	7.7541	-
chr7	107300992	107301009	protein_coding__p8@SLC26A4__chr7:107301065..107301076,+::	0	+	chr7	107300992	107301009	Rarb(var.2)	1.37879	-
chr7	107300993	107301008	protein_coding__p8@SLC26A4__chr7:107301065..107301076,+::	0	+	chr7	107300993	107301008	SP2	17.1034	+
chr7	107300996	107301011	protein_coding__p8@SLC26A4__chr7:107301065..107301076,+::	0	+	chr7	107300996	107301011	NR2C2	13.5857	-
chr7	107300999	107301012	protein_coding__p8@SLC26A4__chr7:107301065..107301076,+::	0	+	chr7	107300999	107301012	NR2F1	13.102	-
chr7	107301002	107301018	protein_coding__p8@SLC26A4__chr7:107301065..107301076,+::	0	+	chr7	107301002	107301018	Rarg	-2.28571	-
chr7	107301003	107301018	protein_coding__p8@SLC26A4__chr7:107301065..107301076,+::	0	+	chr7	107301003	107301018	Nr2f6(var.2)	0	-
chr7	107301003	107301019	protein_coding__p8@SLC26A4__chr7:107301065..107301076,+::	0	+	chr7	107301003	107301019	Rarb	3.53448	-
chr7	107301030	107301045	protein_coding__p8@SLC26A4__chr7:107301065..107301076,+::	0	+	chr7	107301030	107301045	Nfe2l2	10.2424	+
chr7	107301031	107301042	protein_coding__p8@SLC26A4__chr7:107301065..107301076,+::	0	+	chr7	107301031	107301042	BATF::JUN	11.5577	+
chr7	107301041	107301052	protein_coding__p8@SLC26A4__chr7:107301065..107301076,+::	0	+	chr7	107301041	107301052	SPDEF	12.7273	-
chr7	107301059	107301072	protein_coding__p8@SLC26A4__chr7:107301065..107301076,+::	0	+	chr7	107301059	107301072	SMAD2::SMAD3::SMAD4	11.8197	-
chr7	107301097	107301105	protein_coding__p8@SLC26A4__chr7:107301065..107301076,+::	0	+	chr7	107301097	107301111	SPI1	9.4	+
chr7	107301097	107301105	protein_coding__p8@SLC26A4__chr7:107301065..107301076,+::	0	+	chr7	107301097	107301111	SPIC	15.6479	+
chr7	107301103	107301105	protein_coding__p8@SLC26A4__chr7:107301065..107301076,+::	0	+	chr7	107301103	107301121	EWSR1-FLI1	5.72368	+
chr7	107302562	107302570	antisense__p1@ENST00000449741__chr7:107302587..107302611,-	0	-	chr7	107302553	107302570	Ar	11.9483	-
chr7	107302562	107302570	antisense__p1@ENST00000449741__chr7:107302587..107302611,-	0	-	chr7	107302553	107302570	NR3C1	9.36735	+
chr7	107302562	107302570	antisense__p1@ENST00000449741__chr7:107302587..107302611,-	0	-	chr7	107302553	107302570	NR3C2	8.14894	-
chr7	107302562	107302579	antisense__p1@ENST00000449741__chr7:107302587..107302611,-	0	-	chr7	107302559	107302579	PPARG	14.8778	-
chr7	107302576	107302587	antisense__p1@ENST00000449741__chr7:107302587..107302611,-	0	-	chr7	107302576	107302587	Stat5a::Stat5b	12.3061	-
chr7	107302602	107302620	antisense__p1@ENST00000449741__chr7:107302587..107302611,-	0	-	chr7	107302602	107302620	IRF2	5.72477	+
chr7	107302607	107302617	antisense__p1@ENST00000449741__chr7:107302587..107302611,-	0	-	chr7	107302607	107302617	RELA	8.82653	-
chr7	107302608	107302618	antisense__p1@ENST00000449741__chr7:107302587..107302611,-	0	-	chr7	107302608	107302618	RELA	10.1429	-
chr7	107302631	107302646	antisense__p1@ENST00000449741__chr7:107302587..107302611,-	0	-	chr7	107302631	107302646	Nr5a2	9.60345	-
chr7	107302641	107302652	antisense__p1@ENST00000449741__chr7:107302587..107302611,-	0	-	chr7	107302641	107302652	Nkx2-5(var.2)	13.6727	+
chr7	107302654	107302668	antisense__p1@ENST00000449741__chr7:107302587..107302611,-	0	-	chr7	107302654	107302668	KLF14	7.89655	-
chr7	107384179	107384190	div_pc__p3@CBLL1__chr7:107384239..107384267,+	0	+	chr7	107384179	107384190	NRF1	16.3091	+
chr7	107384196	107384208	div_pc__p3@CBLL1__chr7:107384239..107384267,+	0	+	chr7	107384196	107384208	TFAP2A(var.2)	10.8364	-
chr7	107384204	107384221	div_pc__p3@CBLL1__chr7:107384239..107384267,+	0	+	chr7	107384204	107384221	SP4	5.01818	+
chr7	107384206	107384220	div_pc__p3@CBLL1__chr7:107384239..107384267,+	0	+	chr7	107384206	107384220	KLF14	8.18966	+
chr7	107384206	107384221	div_pc__p3@CBLL1__chr7:107384239..107384267,+	0	+	chr7	107384206	107384221	Klf12	8.78689	+
chr7	107384233	107384254	div_pc__p3@CBLL1__chr7:107384239..107384267,+	0	+	chr7	107384233	107384254	REST	11.1939	-
chr7	107384238	107384253	div_pc__p3@CBLL1__chr7:107384239..107384267,+	0	+	chr7	107384238	107384253	ZIC3	11.2	-
chr7	107384238	107384253	div_pc__p3@CBLL1__chr7:107384239..107384267,+	0	+	chr7	107384238	107384253	ZIC4	12.1455	-
chr7	107384239	107384253	div_pc__p3@CBLL1__chr7:107384239..107384267,+	0	+	chr7	107384239	107384253	ZIC1	8.23404	-
chr7	107384247	107384256	div_pc__p3@CBLL1__chr7:107384239..107384267,+	0	+	chr7	107384247	107384256	THAP1	10.6447	-
chr7	107384255	107384269	div_pc__p3@CBLL1__chr7:107384239..107384267,+	0	+	chr7	107384255	107384269	GATA2	11.2364	+
chr7	107384258	107384269	div_pc__p3@CBLL1__chr7:107384239..107384267,+	0	+	chr7	107384258	107384269	Gata1	14.102	+
chr7	107384259	107384267	div_pc__p3@CBLL1__chr7:107384239..107384267,+	0	+	chr7	107384259	107384267	GATA3	13.2909	-
chr7	107384259	107384267	div_pc__p3@CBLL1__chr7:107384239..107384267,+	0	+	chr7	107384259	107384267	GATA5	10.8448	-
chr7	107384259	107384270	div_pc__p3@CBLL1__chr7:107384239..107384267,+	0	+	chr7	107384259	107384270	Gata4	14.9138	+
chr7	107384260	107384278	div_pc__p3@CBLL1__chr7:107384239..107384267,+	0	+	chr7	107384260	107384278	GATA1::TAL1	11.0545	+
chr7	107385033	107385044	div_lnc__p@chr7:107385015..107385031,-__chr7:107385015..107385031,-	0	-	chr7	107385033	107385044	ELK4	10.5273	+
chr7	107385033	107385046	div_lnc__p@chr7:107385015..107385031,-__chr7:107385015..107385031,-	0	-	chr7	107385033	107385046	ELF3	8.86207	-
chr7	107385034	107385045	div_lnc__p@chr7:107385015..107385031,-__chr7:107385015..107385031,-	0	-	chr7	107385034	107385045	ELF5	12.3091	-
chr7	107385034	107385046	div_lnc__p@chr7:107385015..107385031,-__chr7:107385015..107385031,-	0	-	chr7	107385034	107385046	EHF	10.918	-
chr7	107385034	107385046	div_lnc__p@chr7:107385015..107385031,-__chr7:107385015..107385031,-	0	-	chr7	107385034	107385046	ELF1	8.63636	-
chr7	107385034	107385046	div_lnc__p@chr7:107385015..107385031,-__chr7:107385015..107385031,-	0	-	chr7	107385034	107385046	ELF4	8.14754	-
chr7	107385034	107385048	div_lnc__p@chr7:107385015..107385031,-__chr7:107385015..107385031,-	0	-	chr7	107385034	107385048	ZIC1	6.10638	+
chr7	107385037	107385052	div_lnc__p@chr7:107385015..107385031,-__chr7:107385015..107385031,-	0	-	chr7	107385037	107385052	MAF::NFE2	8.81967	-
chr7	107385040	107385055	div_lnc__p@chr7:107385015..107385031,-__chr7:107385015..107385031,-	0	-	chr7	107385040	107385055	Bach1::Mafk	8.71053	-
chr7	107385041	107385056	div_lnc__p@chr7:107385015..107385031,-__chr7:107385015..107385031,-	0	-	chr7	107385041	107385056	Nfe2l2	11.3333	-
chr7	107385079	107385093	div_lnc__p@chr7:107385015..107385031,-__chr7:107385015..107385031,-	0	-	chr7	107385079	107385093	ZIC1	9.46809	+
chr7	107385079	107385094	div_lnc__p@chr7:107385015..107385031,-__chr7:107385015..107385031,-	0	-	chr7	107385079	107385094	ZIC3	8.72857	+
chr7	107385079	107385094	div_lnc__p@chr7:107385015..107385031,-__chr7:107385015..107385031,-	0	-	chr7	107385079	107385094	ZIC4	11.8727	+
chr7	10742243	10742258	intergenic__NA__chr7:10742267..10742276,+::	0	+	chr7	10742243	10742258	NR2C2	8.72857	+
chr7	10742243	10742260	intergenic__NA__chr7:10742267..10742276,+::	0	+	chr7	10742243	10742260	NR1H2::RXRA	-6.66292	+
chr7	10742246	10742256	intergenic__NA__chr7:10742267..10742276,+::	0	+	chr7	10742246	10742256	NFATC1	10.3984	-
chr7	10742249	10742259	intergenic__NA__chr7:10742267..10742276,+::	0	+	chr7	10742249	10742259	RELA	10.102	-
chr7	10742305	10742310	intergenic__NA__chr7:10742267..10742276,+::	0	+	chr7	10742305	10742316	ESRRB	7.62069	-
chr7	107443641	107443652	protein_coding__p1@SLC26A3__chr7:107443661..107443675,-::	0	-	chr7	107443641	107443652	Nkx2-5(var.2)	13.7636	+
chr7	107443670	107443686	protein_coding__p1@SLC26A3__chr7:107443661..107443675,-::	0	-	chr7	107443670	107443686	Pou2f3	10.2073	-
chr7	107443671	107443684	protein_coding__p1@SLC26A3__chr7:107443661..107443675,-::	0	-	chr7	107443671	107443684	POU2F2	10.6552	+
chr7	107443672	107443680	protein_coding__p1@SLC26A3__chr7:107443661..107443675,-::	0	-	chr7	107443672	107443680	Bhlha15	12.4918	+
chr7	107443674	107443683	protein_coding__p1@SLC26A3__chr7:107443661..107443675,-::	0	-	chr7	107443674	107443683	POU3F4	11.9184	-
chr7	107443674	107443683	protein_coding__p1@SLC26A3__chr7:107443661..107443675,-::	0	-	chr7	107443674	107443683	POU5F1B	11.0531	-
chr7	107443687	107443703	protein_coding__p1@SLC26A3__chr7:107443661..107443675,-::	0	-	chr7	107443687	107443703	SRF	7.36066	-
chr7	107443689	107443701	protein_coding__p1@SLC26A3__chr7:107443661..107443675,-::	0	-	chr7	107443689	107443701	MEF2A	12.3871	-
chr7	107443689	107443701	protein_coding__p1@SLC26A3__chr7:107443661..107443675,-::	0	-	chr7	107443689	107443701	MEF2B	9.76364	-
chr7	107443689	107443701	protein_coding__p1@SLC26A3__chr7:107443661..107443675,-::	0	-	chr7	107443689	107443701	MEF2D	10.4545	-
chr7	107443735	107443748	protein_coding__p1@SLC26A3__chr7:107443661..107443675,-::	0	-	chr7	107443735	107443751	POU4F3	10.7165	-
chr7	107443737	107443748	protein_coding__p1@SLC26A3__chr7:107443661..107443675,-::	0	-	chr7	107443737	107443751	POU4F1	11.5118	-
chr7	107443737	107443748	protein_coding__p1@SLC26A3__chr7:107443661..107443675,-::	0	-	chr7	107443737	107443752	HNF1A	15.6494	+
chr7	107443737	107443748	protein_coding__p1@SLC26A3__chr7:107443661..107443675,-::	0	-	chr7	107443737	107443753	Hoxd3	10.8052	+
chr7	107443737	107443748	protein_coding__p1@SLC26A3__chr7:107443661..107443675,-::	0	-	chr7	107443737	107443754	Alx1	11.5714	-
chr7	107443738	107443748	protein_coding__p1@SLC26A3__chr7:107443661..107443675,-::	0	-	chr7	107443738	107443751	HNF1B	15.9848	-
chr7	107443738	107443748	protein_coding__p1@SLC26A3__chr7:107443661..107443675,-::	0	-	chr7	107443738	107443752	POU4F1	11.3701	+
chr7	107443738	107443748	protein_coding__p1@SLC26A3__chr7:107443661..107443675,-::	0	-	chr7	107443738	107443754	POU4F3	10.7244	+
chr7	107443741	107443748	protein_coding__p1@SLC26A3__chr7:107443661..107443675,-::	0	-	chr7	107443741	107443752	mix-a	12.3175	-
chr7	107443743	107443748	protein_coding__p1@SLC26A3__chr7:107443661..107443675,-::	0	-	chr7	107443743	107443756	Lhx3	9.61386	+
chr7	107443746	107443748	protein_coding__p1@SLC26A3__chr7:107443661..107443675,-::	0	-	chr7	107443746	107443763	Rarg(var.2)	-3.56364	-
chr7	107461568	107461569	Enhancer__chr7:107461501-107461649	0	+	chr7	107461551	107461569	RARA	-10.5152	+
chr7	107461620	107461627	Enhancer__chr7:107461501-107461649	0	+	chr7	107461620	107461627	SPIB	11.2333	+
chr7	107461623	107461638	Enhancer__chr7:107461501-107461649	0	+	chr7	107461623	107461638	STAT1::STAT2	9.21212	-
chr7	107461630	107461640	Enhancer__chr7:107461501-107461649	0	+	chr7	107461630	107461640	Sox3	12.3793	-
chr7	107461630	107461640	Enhancer__chr7:107461501-107461649	0	+	chr7	107461630	107461640	Sox6	12.1143	-
chr7	107461649	107461667	Enhancer__chr7:107461501-107461649	0	+	chr7	107461649	107461667	GATA1::TAL1	10.8909	-
chr7	107461657	107461668	Enhancer__chr7:107461501-107461649	0	+	chr7	107461657	107461668	Gata4	13.1379	-
chr7	107461658	107461669	Enhancer__chr7:107461501-107461649	0	+	chr7	107461658	107461669	Gata1	12.9184	-
chr7	107461658	107461672	Enhancer__chr7:107461501-107461649	0	+	chr7	107461658	107461672	GATA2	12.9818	-
chr7	107461660	107461668	Enhancer__chr7:107461501-107461649	0	+	chr7	107461660	107461668	GATA3	12.6364	+
chr7	107476920	107476923	Enhancer__chr7:107476895-107477090	0	+	chr7	107476914	107476923	CDX1	10.9811	+
chr7	107476940	107476951	Enhancer__chr7:107476895-107477090	0	+	chr7	107476940	107476951	FOXC1	11.42	-
chr7	107476941	107476955	Enhancer__chr7:107476895-107477090	0	+	chr7	107476941	107476955	BATF3	9.98485	+
chr7	107476966	107476983	Enhancer__chr7:107476895-107477090	0	+	chr7	107476966	107476983	Hmx1	10.3293	-
chr7	107476966	107476983	Enhancer__chr7:107476895-107477090	0	+	chr7	107476966	107476983	Hmx2	12.1974	-
chr7	107476966	107476983	Enhancer__chr7:107476895-107477090	0	+	chr7	107476966	107476983	Hmx3	12.0854	-
chr7	107476971	107476980	Enhancer__chr7:107476895-107477090	0	+	chr7	107476971	107476980	Nkx3-1	11.7091	-
chr7	107476971	107476980	Enhancer__chr7:107476895-107477090	0	+	chr7	107476971	107476980	NKX3-2	11.6538	-
chr7	107476992	107477003	Enhancer__chr7:107476895-107477090	0	+	chr7	107476992	107477003	Gata4	10.9138	+
chr7	107476993	107477011	Enhancer__chr7:107476895-107477090	0	+	chr7	107476993	107477011	GATA1::TAL1	13.5091	+
chr7	107477006	107477016	Enhancer__chr7:107476895-107477090	0	+	chr7	107477006	107477016	MYF6	9.86364	-
chr7	107477013	107477023	Enhancer__chr7:107476895-107477090	0	+	chr7	107477013	107477023	RORA	12.3371	+
chr7	107477014	107477024	Enhancer__chr7:107476895-107477090	0	+	chr7	107477014	107477024	Esrrg	11.4286	+
chr7	107477014	107477027	Enhancer__chr7:107476895-107477090	0	+	chr7	107477014	107477027	NR2F1	12.3265	+
chr7	107477015	107477032	Enhancer__chr7:107476895-107477090	0	+	chr7	107477015	107477032	NR1H2::RXRA	2.94382	+
chr7	107477016	107477024	Enhancer__chr7:107476895-107477090	0	+	chr7	107477016	107477024	NR4A2	12.3131	+
chr7	107477016	107477030	Enhancer__chr7:107476895-107477090	0	+	chr7	107477016	107477030	Nr2f6	12.7879	+
chr7	107477016	107477030	Enhancer__chr7:107476895-107477090	0	+	chr7	107477016	107477030	Rxra	6.80488	+
chr7	107477016	107477030	Enhancer__chr7:107476895-107477090	0	+	chr7	107477016	107477030	RXRB	5.74545	+
chr7	107477016	107477030	Enhancer__chr7:107476895-107477090	0	+	chr7	107477016	107477030	RXRG	3.40426	+
chr7	107477018	107477029	Enhancer__chr7:107476895-107477090	0	+	chr7	107477018	107477029	USF1	14.2857	-
chr7	107477018	107477029	Enhancer__chr7:107476895-107477090	0	+	chr7	107477018	107477029	USF2	15.2041	-
chr7	107477018	107477030	Enhancer__chr7:107476895-107477090	0	+	chr7	107477018	107477030	PKNOX1	3.7551	-
chr7	107477018	107477030	Enhancer__chr7:107476895-107477090	0	+	chr7	107477018	107477030	PKNOX2	2.62295	-
chr7	107477018	107477030	Enhancer__chr7:107476895-107477090	0	+	chr7	107477018	107477030	TGIF1	0.634615	-
chr7	107477018	107477030	Enhancer__chr7:107476895-107477090	0	+	chr7	107477018	107477030	TGIF2	8.87156	-
chr7	107477025	107477035	Enhancer__chr7:107476895-107477090	0	+	chr7	107477025	107477035	Myb	14.1803	-
chr7	107531557	107531572	protein_coding__p1@DLD__chr7:107531580..107531647,+::	0	+	chr7	107531557	107531572	NFYB	13.75	+
chr7	107531560	107531578	protein_coding__p1@DLD__chr7:107531580..107531647,+::	0	+	chr7	107531560	107531578	NFYA	9.09756	-
chr7	107531585	107531593	protein_coding__p1@DLD__chr7:107531580..107531647,+::	0	+	chr7	107531585	107531593	Atf3	14.3279	+
chr7	107531585	107531595	protein_coding__p1@DLD__chr7:107531580..107531647,+::	0	+	chr7	107531585	107531595	Crem	13.6066	+
chr7	107531585	107531599	protein_coding__p1@DLD__chr7:107531580..107531647,+::	0	+	chr7	107531585	107531599	XBP1	9.25	-
chr7	107531586	107531594	protein_coding__p1@DLD__chr7:107531580..107531647,+::	0	+	chr7	107531586	107531594	Atf1	13.0492	+
chr7	107531597	107531608	protein_coding__p1@DLD__chr7:107531580..107531647,+::	0	+	chr7	107531597	107531608	NRF1	11.4545	-
chr7	107531598	107531609	protein_coding__p1@DLD__chr7:107531580..107531647,+::	0	+	chr7	107531598	107531609	NRF1	15.0727	+
chr7	107531608	107531627	protein_coding__p1@DLD__chr7:107531580..107531647,+::	0	+	chr7	107531608	107531627	PAX5	10.0968	+
chr7	107531614	107531624	protein_coding__p1@DLD__chr7:107531580..107531647,+::	0	+	chr7	107531614	107531624	KLF5	13.551	-
chr7	107531616	107531626	protein_coding__p1@DLD__chr7:107531580..107531647,+::	0	+	chr7	107531616	107531626	MZF1(var.2)	11.6869	+
chr7	107531635	107531649	protein_coding__p1@DLD__chr7:107531580..107531647,+::	0	+	chr7	107531635	107531649	EGR1	12.6346	-
chr7	107531639	107531650	protein_coding__p1@DLD__chr7:107531580..107531647,+::	0	+	chr7	107531639	107531650	NRF1	11.8545	+
chr7	107531653	107531662	protein_coding__p1@DLD__chr7:107531580..107531647,+::	0	+	chr7	107531653	107531668	PRDM1	12.8545	+
chr7	107643568	107643587	protein_coding__p1@LAMB1__chr7:107643567..107643657,-::	0	-	chr7	107643566	107643587	REST	5.54082	-
chr7	107643594	107643610	protein_coding__p1@LAMB1__chr7:107643567..107643657,-::	0	-	chr7	107643594	107643610	SRF	8.60656	+
chr7	107643632	107643647	protein_coding__p1@LAMB1__chr7:107643567..107643657,-::	0	-	chr7	107643632	107643647	ZIC3	7.32857	-
chr7	107643657	107643668	protein_coding__p1@LAMB1__chr7:107643567..107643657,-::	0	-	chr7	107643657	107643668	NRF1	10.2909	-
chr7	107643674	107643683	protein_coding__p1@LAMB1__chr7:107643567..107643657,-::	0	-	chr7	107643674	107643688	PLAG1	9.57143	+
chr7	107643678	107643683	protein_coding__p1@LAMB1__chr7:107643567..107643657,-::	0	-	chr7	107643678	107643693	SP2	14.7759	-
chr7	107643679	107643683	protein_coding__p1@LAMB1__chr7:107643567..107643657,-::	0	-	chr7	107643679	107643693	EGR1	12.3654	-
chr7	107643680	107643683	protein_coding__p1@LAMB1__chr7:107643567..107643657,-::	0	-	chr7	107643680	107643696	EGR4	11.1455	-
chr7	107643682	107643683	protein_coding__p1@LAMB1__chr7:107643567..107643657,-::	0	-	chr7	107643682	107643693	KLF16	9.86207	-
chr7	107643682	107643683	protein_coding__p1@LAMB1__chr7:107643567..107643657,-::	0	-	chr7	107643682	107643693	SP1	13.2885	-
chr7	107644921	107644929	Enhancer__chr7:107644827-107645024	0	+	chr7	107644918	107644929	Foxo1	11.9138	+
chr7	107644923	107644930	Enhancer__chr7:107644827-107645024	0	+	chr7	107644923	107644930	NFATC2	12.2022	+
chr7	107644930	107644941	Enhancer__chr7:107644827-107645024	0	+	chr7	107644930	107644941	Gabpa	13.5738	-
chr7	107644931	107644942	Enhancer__chr7:107644827-107645024	0	+	chr7	107644931	107644942	ELK4	13.3636	+
chr7	107644931	107644944	Enhancer__chr7:107644827-107645024	0	+	chr7	107644931	107644944	ELF3	11.4138	-
chr7	107644932	107644942	Enhancer__chr7:107644827-107645024	0	+	chr7	107644932	107644942	ELK1	9.76596	-
chr7	107644932	107644942	Enhancer__chr7:107644827-107645024	0	+	chr7	107644932	107644942	ELK3	11.1724	-
chr7	107644932	107644942	Enhancer__chr7:107644827-107645024	0	+	chr7	107644932	107644942	ERG	11.5818	-
chr7	107644932	107644942	Enhancer__chr7:107644827-107645024	0	+	chr7	107644932	107644942	ETS1	12.1034	-
chr7	107644932	107644942	Enhancer__chr7:107644827-107645024	0	+	chr7	107644932	107644942	ETV3	11.9859	-
chr7	107644932	107644942	Enhancer__chr7:107644827-107645024	0	+	chr7	107644932	107644942	ETV6	11.8846	-
chr7	107644932	107644942	Enhancer__chr7:107644827-107645024	0	+	chr7	107644932	107644942	FEV	11.2885	-
chr7	107644932	107644942	Enhancer__chr7:107644827-107645024	0	+	chr7	107644932	107644942	FLI1	11.7234	-
chr7	107644932	107644943	Enhancer__chr7:107644827-107645024	0	+	chr7	107644932	107644943	ELF5	12.1091	-
chr7	107644932	107644943	Enhancer__chr7:107644827-107645024	0	+	chr7	107644932	107644943	ETV2	9.39344	-
chr7	107644932	107644943	Enhancer__chr7:107644827-107645024	0	+	chr7	107644932	107644943	SPDEF	10.8727	-
chr7	107644932	107644944	Enhancer__chr7:107644827-107645024	0	+	chr7	107644932	107644944	EHF	12.1803	-
chr7	107644932	107644944	Enhancer__chr7:107644827-107645024	0	+	chr7	107644932	107644944	ELF1	12.8182	-
chr7	107644932	107644944	Enhancer__chr7:107644827-107645024	0	+	chr7	107644932	107644944	ELF4	11.4262	-
chr7	107644976	107644993	Enhancer__chr7:107644827-107645024	0	+	chr7	107644976	107644993	Rhox11	12	+
chr7	107645007	107645022	Enhancer__chr7:107644827-107645024	0	+	chr7	107645007	107645022	HNF1A	9.80519	-
chr7	107645008	107645021	Enhancer__chr7:107644827-107645024	0	+	chr7	107645008	107645021	HNF1B	9.25758	-
chr7	107645027	107645036	Enhancer__chr7:107644827-107645024	0	+	chr7	107645027	107645038	Myog	11.449	-
chr7	107645027	107645036	Enhancer__chr7:107644827-107645024	0	+	chr7	107645027	107645038	Tcf12	11.4082	-
chr7	107645028	107645036	Enhancer__chr7:107644827-107645024	0	+	chr7	107645028	107645038	Ascl2	10.8429	-
chr7	107645028	107645036	Enhancer__chr7:107644827-107645024	0	+	chr7	107645028	107645038	NHLH1	11.5172	-
chr7	107645028	107645036	Enhancer__chr7:107644827-107645024	0	+	chr7	107645028	107645038	TFAP4	9.94545	-
chr7	107645028	107645036	Enhancer__chr7:107644827-107645024	0	+	chr7	107645028	107645041	Myod1	10.7143	+
chr7	107645035	107645036	Enhancer__chr7:107644827-107645024	0	+	chr7	107645035	107645046	HOXC12	10.4545	-
chr7	107645035	107645036	Enhancer__chr7:107644827-107645024	0	+	chr7	107645035	107645046	HOXC13	12.0968	-
chr7	107645035	107645036	Enhancer__chr7:107644827-107645024	0	+	chr7	107645035	107645046	HOXD12	10.9016	-
chr7	107770771	107770779	protein_coding__p1@LAMB4__chr7:107770794..107770812,-::	0	-	chr7	107770768	107770779	Nkx2-5(var.2)	11.6182	-
chr7	107770793	107770811	protein_coding__p1@LAMB4__chr7:107770794..107770812,-::	0	-	chr7	107770793	107770811	TP53	5.79592	-
chr7	107770793	107770811	protein_coding__p1@LAMB4__chr7:107770794..107770812,-::	0	-	chr7	107770793	107770811	TP73	9.30769	+
chr7	107770804	107770812	protein_coding__p1@LAMB4__chr7:107770794..107770812,-::	0	-	chr7	107770804	107770812	TBX5	10.4138	-
chr7	107770804	107770813	protein_coding__p1@LAMB4__chr7:107770794..107770812,-::	0	-	chr7	107770804	107770813	ZEB1	14.1636	+
chr7	107770844	107770856	protein_coding__p1@LAMB4__chr7:107770794..107770812,-::	0	-	chr7	107770844	107770856	TFAP2A(var.2)	10.8909	+
chr7	107770845	107770856	protein_coding__p1@LAMB4__chr7:107770794..107770812,-::	0	-	chr7	107770845	107770856	TFAP2A	12.2909	+
chr7	107770845	107770856	protein_coding__p1@LAMB4__chr7:107770794..107770812,-::	0	-	chr7	107770845	107770856	TFAP2B(var.2)	12.3636	+
chr7	107770845	107770856	protein_coding__p1@LAMB4__chr7:107770794..107770812,-::	0	-	chr7	107770845	107770856	TFAP2C(var.2)	11.75	+
chr7	107770863	107770884	protein_coding__p1@LAMB4__chr7:107770794..107770812,-::	0	-	chr7	107770863	107770884	IRF1	10.4355	-
chr7	107770867	107770882	protein_coding__p1@LAMB4__chr7:107770794..107770812,-::	0	-	chr7	107770867	107770882	STAT1::STAT2	9.5303	-
chr7	107784963	107784978	Enhancer__chr7:107784751-107785008	0	+	chr7	107784963	107784978	PRDM1	11.5818	-
chr7	107784973	107784987	Enhancer__chr7:107784751-107785008	0	+	chr7	107784973	107784987	Bcl6	11.3387	-
chr7	107784975	107784989	Enhancer__chr7:107784751-107785008	0	+	chr7	107784975	107784989	Rfx1	11.3448	+
chr7	107784987	107785002	Enhancer__chr7:107784751-107785008	0	+	chr7	107784987	107785002	PRDM1	9.6	-
chr7	107785020	107785031	Enhancer__chr7:107784751-107785008	0	+	chr7	107785020	107785031	Foxo1	16.3103	+
chr7	107785021	107785032	Enhancer__chr7:107784751-107785008	0	+	chr7	107785021	107785032	FOXP2	14.0909	-
chr7	107785021	107785035	Enhancer__chr7:107784751-107785008	0	+	chr7	107785021	107785035	FOXF2	10.1	-
chr7	107785022	107785030	Enhancer__chr7:107784751-107785008	0	+	chr7	107785022	107785030	FOXD1	12.4	-
chr7	107785022	107785030	Enhancer__chr7:107784751-107785008	0	+	chr7	107785022	107785030	FOXO3	11.5	-
chr7	107785023	107785030	Enhancer__chr7:107784751-107785008	0	+	chr7	107785023	107785030	FOXD2	11.4237	-
chr7	107785023	107785030	Enhancer__chr7:107784751-107785008	0	+	chr7	107785023	107785030	FOXI1	12.9455	-
chr7	107785023	107785030	Enhancer__chr7:107784751-107785008	0	+	chr7	107785023	107785030	FOXL1	12	-
chr7	107785023	107785030	Enhancer__chr7:107784751-107785008	0	+	chr7	107785023	107785030	FOXO4	12.4364	-
chr7	107785023	107785030	Enhancer__chr7:107784751-107785008	0	+	chr7	107785023	107785030	FOXO6	12.9808	-
chr7	107785023	107785030	Enhancer__chr7:107784751-107785008	0	+	chr7	107785023	107785030	FOXP3	11.3611	-
chr7	108097156	108097171	protein_coding__p4@NRCAM__chr7:108097144..108097175,-::	0	-	chr7	108097156	108097171	EGR3	6.63793	-
chr7	108097158	108097172	protein_coding__p4@NRCAM__chr7:108097144..108097175,-::	0	-	chr7	108097158	108097172	EGR1	15.75	-
chr7	108097160	108097175	protein_coding__p4@NRCAM__chr7:108097144..108097175,-::	0	-	chr7	108097160	108097175	ZIC4	9.65455	-
chr7	108097160	108097180	protein_coding__p4@NRCAM__chr7:108097144..108097175,-::	0	-	chr7	108097160	108097180	RREB1	8.89908	-
chr7	108097161	108097177	protein_coding__p4@NRCAM__chr7:108097144..108097175,-::	0	-	chr7	108097161	108097177	EGR4	9.61818	-
chr7	108097162	108097177	protein_coding__p4@NRCAM__chr7:108097144..108097175,-::	0	-	chr7	108097162	108097177	EGR3	9.27586	-
chr7	108097163	108097178	protein_coding__p4@NRCAM__chr7:108097144..108097175,-::	0	-	chr7	108097163	108097178	SP2	15.931	-
chr7	108097163	108097183	protein_coding__p4@NRCAM__chr7:108097144..108097175,-::	0	-	chr7	108097163	108097183	RREB1	6.16514	-
chr7	108097164	108097178	protein_coding__p4@NRCAM__chr7:108097144..108097175,-::	0	-	chr7	108097164	108097178	EGR1	21.2115	-
chr7	108097165	108097181	protein_coding__p4@NRCAM__chr7:108097144..108097175,-::	0	-	chr7	108097165	108097181	EGR4	10.6545	-
chr7	108097165	108097185	protein_coding__p4@NRCAM__chr7:108097144..108097175,-::	0	-	chr7	108097165	108097185	RREB1	9.23853	-
chr7	108097167	108097178	protein_coding__p4@NRCAM__chr7:108097144..108097175,-::	0	-	chr7	108097167	108097178	KLF16	14.6724	-
chr7	108097167	108097178	protein_coding__p4@NRCAM__chr7:108097144..108097175,-::	0	-	chr7	108097167	108097178	SP1	15.8462	-
chr7	108097167	108097178	protein_coding__p4@NRCAM__chr7:108097144..108097175,-::	0	-	chr7	108097167	108097178	SP3	14.3659	-
chr7	108097167	108097182	protein_coding__p4@NRCAM__chr7:108097144..108097175,-::	0	-	chr7	108097167	108097182	NR2C2	10.1286	+
chr7	108097168	108097178	protein_coding__p4@NRCAM__chr7:108097144..108097175,-::	0	-	chr7	108097168	108097178	Klf4	12.7041	+
chr7	108097168	108097178	protein_coding__p4@NRCAM__chr7:108097144..108097175,-::	0	-	chr7	108097168	108097178	KLF5	14.7755	-
chr7	108097168	108097179	protein_coding__p4@NRCAM__chr7:108097144..108097175,-::	0	-	chr7	108097168	108097179	Klf1	10.4697	-
chr7	108097169	108097185	protein_coding__p4@NRCAM__chr7:108097144..108097175,-::	0	-	chr7	108097169	108097185	EGR4	10.0727	-
chr7	108097171	108097181	protein_coding__p4@NRCAM__chr7:108097144..108097175,-::	0	-	chr7	108097171	108097181	ZNF740	12.5963	-
chr7	108097175	108097191	protein_coding__p4@NRCAM__chr7:108097144..108097175,-::	0	-	chr7	108097175	108097191	EGR4	11.6182	-
chr7	108097178	108097189	protein_coding__p4@NRCAM__chr7:108097144..108097175,-::	0	-	chr7	108097178	108097189	EGR2	9.7069	-
chr7	108097180	108097195	protein_coding__p4@NRCAM__chr7:108097144..108097175,-::	0	-	chr7	108097180	108097195	NR2C2	11.4571	+
chr7	108097183	108097201	protein_coding__p4@NRCAM__chr7:108097144..108097175,-::	0	-	chr7	108097183	108097201	EWSR1-FLI1	-7.86842	+
chr7	108097184	108097199	protein_coding__p4@NRCAM__chr7:108097144..108097175,-::	0	-	chr7	108097184	108097199	SP2	14.7931	-
chr7	108097190	108097201	protein_coding__p4@NRCAM__chr7:108097144..108097175,-::	0	-	chr7	108097190	108097201	E2F4	13.5172	+
chr7	108097190	108097201	protein_coding__p4@NRCAM__chr7:108097144..108097175,-::	0	-	chr7	108097190	108097201	E2F6	14.1552	+
chr7	108097216	108097227	protein_coding__p4@NRCAM__chr7:108097144..108097175,-::	0	-	chr7	108097216	108097227	Gfi1b	11.2759	-
chr7	108097218	108097228	protein_coding__p4@NRCAM__chr7:108097144..108097175,-::	0	-	chr7	108097218	108097228	Gfi1	10.7317	-
chr7	108097233	108097244	protein_coding__p4@NRCAM__chr7:108097144..108097175,-::	0	-	chr7	108097233	108097245	TAL1::TCF3	10.7753	-
chr7	108097236	108097244	protein_coding__p4@NRCAM__chr7:108097144..108097175,-::	0	-	chr7	108097236	108097249	HSF2	10.8909	-
chr7	108097240	108097244	protein_coding__p4@NRCAM__chr7:108097144..108097175,-::	0	-	chr7	108097240	108097254	Stat4	10.8621	+
chr7	108210115	108210120	div_pc__p1@THAP5,p2@PNPLA8__chr7:108210048..108210169,-::	0	-	chr7	108210109	108210120	NRF1	16.1636	-
chr7	108210125	108210139	div_pc__p1@THAP5,p2@PNPLA8__chr7:108210048..108210169,-::	0	-	chr7	108210125	108210139	E2F7	0.0491803	-
chr7	108210127	108210138	div_pc__p1@THAP5,p2@PNPLA8__chr7:108210048..108210169,-::	0	-	chr7	108210127	108210138	STAT1	11.8545	+
chr7	108210127	108210138	div_pc__p1@THAP5,p2@PNPLA8__chr7:108210048..108210169,-::	0	-	chr7	108210127	108210138	STAT3	15.1429	+
chr7	108210127	108210141	div_pc__p1@THAP5,p2@PNPLA8__chr7:108210048..108210169,-::	0	-	chr7	108210127	108210141	Stat4	14.3793	+
chr7	108210133	108210143	div_pc__p1@THAP5,p2@PNPLA8__chr7:108210048..108210169,-::	0	-	chr7	108210133	108210143	REL	11.2525	-
chr7	108210155	108210166	div_pc__p1@THAP5,p2@PNPLA8__chr7:108210048..108210169,-::	0	-	chr7	108210155	108210166	Gabpa	14.3607	-
chr7	108210156	108210167	div_pc__p1@THAP5,p2@PNPLA8__chr7:108210048..108210169,-::	0	-	chr7	108210156	108210167	ELK4	13.9636	+
chr7	108210156	108210169	div_pc__p1@THAP5,p2@PNPLA8__chr7:108210048..108210169,-::	0	-	chr7	108210156	108210169	ELF3	13.7931	-
chr7	108210157	108210167	div_pc__p1@THAP5,p2@PNPLA8__chr7:108210048..108210169,-::	0	-	chr7	108210157	108210167	ELK1	11.2553	-
chr7	108210157	108210167	div_pc__p1@THAP5,p2@PNPLA8__chr7:108210048..108210169,-::	0	-	chr7	108210157	108210167	ELK3	11.569	-
chr7	108210157	108210167	div_pc__p1@THAP5,p2@PNPLA8__chr7:108210048..108210169,-::	0	-	chr7	108210157	108210167	ETS1	11.3276	-
chr7	108210157	108210167	div_pc__p1@THAP5,p2@PNPLA8__chr7:108210048..108210169,-::	0	-	chr7	108210157	108210167	ETV1	11.2364	-
chr7	108210157	108210167	div_pc__p1@THAP5,p2@PNPLA8__chr7:108210048..108210169,-::	0	-	chr7	108210157	108210167	ETV3	10.7183	-
chr7	108210157	108210167	div_pc__p1@THAP5,p2@PNPLA8__chr7:108210048..108210169,-::	0	-	chr7	108210157	108210167	ETV4	11.2931	-
chr7	108210157	108210167	div_pc__p1@THAP5,p2@PNPLA8__chr7:108210048..108210169,-::	0	-	chr7	108210157	108210167	ETV5	11.8909	-
chr7	108210157	108210167	div_pc__p1@THAP5,p2@PNPLA8__chr7:108210048..108210169,-::	0	-	chr7	108210157	108210167	ETV6	15.6346	-
chr7	108210157	108210167	div_pc__p1@THAP5,p2@PNPLA8__chr7:108210048..108210169,-::	0	-	chr7	108210157	108210167	FEV	10.8077	-
chr7	108210157	108210168	div_pc__p1@THAP5,p2@PNPLA8__chr7:108210048..108210169,-::	0	-	chr7	108210157	108210168	ELF5	13.4545	-
chr7	108210157	108210169	div_pc__p1@THAP5,p2@PNPLA8__chr7:108210048..108210169,-::	0	-	chr7	108210157	108210169	EHF	13.2131	-
chr7	108210157	108210169	div_pc__p1@THAP5,p2@PNPLA8__chr7:108210048..108210169,-::	0	-	chr7	108210157	108210169	ELF1	11.8727	-
chr7	108210157	108210169	div_pc__p1@THAP5,p2@PNPLA8__chr7:108210048..108210169,-::	0	-	chr7	108210157	108210169	ELF4	12.4262	-
chr7	108210157	108210171	div_pc__p1@THAP5,p2@PNPLA8__chr7:108210048..108210169,-::	0	-	chr7	108210157	108210171	SPI1	2.70909	-
chr7	108210159	108210173	div_pc__p1@THAP5,p2@PNPLA8__chr7:108210048..108210169,-::	0	-	chr7	108210159	108210173	EGR1	15.2692	+
chr7	108210159	108210174	div_pc__p1@THAP5,p2@PNPLA8__chr7:108210048..108210169,-::	0	-	chr7	108210159	108210174	SP2	14.9828	+
chr7	108210160	108210170	div_pc__p1@THAP5,p2@PNPLA8__chr7:108210048..108210169,-::	0	-	chr7	108210160	108210170	MZF1(var.2)	11.6061	-
chr7	108210190	108210202	div_pc__p1@THAP5,p2@PNPLA8__chr7:108210048..108210169,-::	0	-	chr7	108210190	108210202	ZBTB7B	14.8966	-
chr7	108210190	108210202	div_pc__p1@THAP5,p2@PNPLA8__chr7:108210048..108210169,-::	0	-	chr7	108210190	108210202	ZBTB7C	12.2581	-
chr7	108210199	108210213	div_pc__p1@THAP5,p2@PNPLA8__chr7:108210048..108210169,-::	0	-	chr7	108210199	108210213	SPI1	4.25455	+
chr7	108210201	108210213	div_pc__p1@THAP5,p2@PNPLA8__chr7:108210048..108210169,-::	0	-	chr7	108210201	108210213	EHF	16.7541	+
chr7	108210201	108210213	div_pc__p1@THAP5,p2@PNPLA8__chr7:108210048..108210169,-::	0	-	chr7	108210201	108210213	ELF1	17.3091	+
chr7	108210201	108210213	div_pc__p1@THAP5,p2@PNPLA8__chr7:108210048..108210169,-::	0	-	chr7	108210201	108210213	ELF4	17.2787	+
chr7	108210201	108210214	div_pc__p1@THAP5,p2@PNPLA8__chr7:108210048..108210169,-::	0	-	chr7	108210201	108210214	ELF3	18.1552	+
chr7	108210202	108210213	div_pc__p1@THAP5,p2@PNPLA8__chr7:108210048..108210169,-::	0	-	chr7	108210202	108210213	ELF5	14.4182	+
chr7	108210202	108210213	div_pc__p1@THAP5,p2@PNPLA8__chr7:108210048..108210169,-::	0	-	chr7	108210202	108210213	ETV2	11.2295	+
chr7	108210202	108210213	div_pc__p1@THAP5,p2@PNPLA8__chr7:108210048..108210169,-::	0	-	chr7	108210202	108210213	SPDEF	12.6909	+
chr7	108210203	108210213	div_pc__p1@THAP5,p2@PNPLA8__chr7:108210048..108210169,-::	0	-	chr7	108210203	108210213	ELK1	16.2128	+
chr7	108210203	108210213	div_pc__p1@THAP5,p2@PNPLA8__chr7:108210048..108210169,-::	0	-	chr7	108210203	108210213	ELK3	14.8966	+
chr7	108210203	108210213	div_pc__p1@THAP5,p2@PNPLA8__chr7:108210048..108210169,-::	0	-	chr7	108210203	108210213	ERF	14.9286	+
chr7	108210203	108210213	div_pc__p1@THAP5,p2@PNPLA8__chr7:108210048..108210169,-::	0	-	chr7	108210203	108210213	ERG	13.9091	+
chr7	108210203	108210213	div_pc__p1@THAP5,p2@PNPLA8__chr7:108210048..108210169,-::	0	-	chr7	108210203	108210213	ETS1	14.5	+
chr7	108210203	108210213	div_pc__p1@THAP5,p2@PNPLA8__chr7:108210048..108210169,-::	0	-	chr7	108210203	108210213	ETV1	13.9455	+
chr7	108210203	108210213	div_pc__p1@THAP5,p2@PNPLA8__chr7:108210048..108210169,-::	0	-	chr7	108210203	108210213	ETV3	14.6479	+
chr7	108210203	108210213	div_pc__p1@THAP5,p2@PNPLA8__chr7:108210048..108210169,-::	0	-	chr7	108210203	108210213	ETV4	13.7414	+
chr7	108210203	108210213	div_pc__p1@THAP5,p2@PNPLA8__chr7:108210048..108210169,-::	0	-	chr7	108210203	108210213	ETV5	13.4182	+
chr7	108210203	108210213	div_pc__p1@THAP5,p2@PNPLA8__chr7:108210048..108210169,-::	0	-	chr7	108210203	108210213	ETV6	14.7885	+
chr7	108210203	108210213	div_pc__p1@THAP5,p2@PNPLA8__chr7:108210048..108210169,-::	0	-	chr7	108210203	108210213	FEV	14.1346	+
chr7	108210203	108210213	div_pc__p1@THAP5,p2@PNPLA8__chr7:108210048..108210169,-::	0	-	chr7	108210203	108210213	FLI1	14.1915	+
chr7	108210203	108210214	div_pc__p1@THAP5,p2@PNPLA8__chr7:108210048..108210169,-::	0	-	chr7	108210203	108210214	ELK4	17.6182	-
chr7	108210204	108210215	div_pc__p1@THAP5,p2@PNPLA8__chr7:108210048..108210169,-::	0	-	chr7	108210204	108210215	Gabpa	18.0164	+
chr7	108210237	108210241	div_pc__p1@DNAJB9__chr7:108210276..108210374,+::	0	+	chr7	108210231	108210241	MYF6	11.2727	+
chr7	108210238	108210248	div_pc__p1@DNAJB9__chr7:108210276..108210374,+::	0	+	chr7	108210238	108210248	NFAT5	12.4516	+
chr7	108210239	108210246	div_pc__p1@DNAJB9__chr7:108210276..108210374,+::	0	+	chr7	108210239	108210246	NFATC2	12.2022	+
chr7	108210242	108210250	div_pc__p1@DNAJB9__chr7:108210276..108210374,+::	0	+	chr7	108210242	108210250	Mycn	12.7377	+
chr7	108210242	108210252	div_pc__p1@DNAJB9__chr7:108210276..108210374,+::	0	+	chr7	108210242	108210252	HEY1	10.7818	-
chr7	108210242	108210252	div_pc__p1@DNAJB9__chr7:108210276..108210374,+::	0	+	chr7	108210242	108210252	MAX	11.5769	+
chr7	108210242	108210252	div_pc__p1@DNAJB9__chr7:108210276..108210374,+::	0	+	chr7	108210242	108210252	MNT	11.9242	+
chr7	108210242	108210252	div_pc__p1@DNAJB9__chr7:108210276..108210374,+::	0	+	chr7	108210242	108210252	Npas2	12.3934	-
chr7	108210242	108210253	div_pc__p1@DNAJB9__chr7:108210276..108210374,+::	0	+	chr7	108210242	108210253	MAX::MYC	12.6224	-
chr7	108210243	108210251	div_pc__p1@DNAJB9__chr7:108210276..108210374,+::	0	+	chr7	108210243	108210251	ARNT::HIF1A	11.4079	+
chr7	108210243	108210251	div_pc__p1@DNAJB9__chr7:108210276..108210374,+::	0	+	chr7	108210243	108210251	Id2	13.7541	-
chr7	108210243	108210251	div_pc__p1@DNAJB9__chr7:108210276..108210374,+::	0	+	chr7	108210243	108210251	Mlxip	13.377	-
chr7	108210243	108210253	div_pc__p1@DNAJB9__chr7:108210276..108210374,+::	0	+	chr7	108210243	108210253	Myc	13.1636	+
chr7	108210243	108210254	div_pc__p1@DNAJB9__chr7:108210276..108210374,+::	0	+	chr7	108210243	108210254	NRF1	10.0727	+
chr7	108210243	108210255	div_pc__p1@DNAJB9__chr7:108210276..108210374,+::	0	+	chr7	108210243	108210255	HINFP	12.197	+
chr7	108210243	108210256	div_pc__p1@DNAJB9__chr7:108210276..108210374,+::	0	+	chr7	108210243	108210256	Hes2	10.6667	-
chr7	108210265	108210275	div_pc__p1@DNAJB9__chr7:108210276..108210374,+::	0	+	chr7	108210265	108210275	Arntl	12.6721	+
chr7	108210265	108210275	div_pc__p1@DNAJB9__chr7:108210276..108210374,+::	0	+	chr7	108210265	108210275	Mitf	13.0408	+
chr7	108210265	108210276	div_pc__p1@DNAJB9__chr7:108210276..108210374,+::	0	+	chr7	108210265	108210276	USF1	15.0408	-
chr7	108210265	108210276	div_pc__p1@DNAJB9__chr7:108210276..108210374,+::	0	+	chr7	108210265	108210276	USF2	13	-
chr7	108210266	108210276	div_pc__p1@DNAJB9__chr7:108210276..108210374,+::	0	+	chr7	108210266	108210276	BHLHE40	10.4231	-
chr7	108210266	108210276	div_pc__p1@DNAJB9__chr7:108210276..108210374,+::	0	+	chr7	108210266	108210276	MAX	12.8846	-
chr7	108210266	108210276	div_pc__p1@DNAJB9__chr7:108210276..108210374,+::	0	+	chr7	108210266	108210276	MLX	10.0286	+
chr7	108210266	108210276	div_pc__p1@DNAJB9__chr7:108210276..108210374,+::	0	+	chr7	108210266	108210276	MLXIPL	11.6061	+
chr7	108210266	108210276	div_pc__p1@DNAJB9__chr7:108210276..108210374,+::	0	+	chr7	108210266	108210276	MNT	12.2727	-
chr7	108210266	108210276	div_pc__p1@DNAJB9__chr7:108210276..108210374,+::	0	+	chr7	108210266	108210276	Srebf1(var.2)	9.7069	-
chr7	108210266	108210276	div_pc__p1@DNAJB9__chr7:108210276..108210374,+::	0	+	chr7	108210266	108210276	SREBF2(var.2)	9.8	-
chr7	108210266	108210276	div_pc__p1@DNAJB9__chr7:108210276..108210374,+::	0	+	chr7	108210266	108210276	TFE3	12.4694	-
chr7	108210266	108210276	div_pc__p1@DNAJB9__chr7:108210276..108210374,+::	0	+	chr7	108210266	108210276	TFEB	12.5192	-
chr7	108210266	108210276	div_pc__p1@DNAJB9__chr7:108210276..108210374,+::	0	+	chr7	108210266	108210276	TFEC	11.9878	+
chr7	108210267	108210275	div_pc__p1@DNAJB9__chr7:108210276..108210374,+::	0	+	chr7	108210267	108210275	Id2	12.7705	-
chr7	108210267	108210275	div_pc__p1@DNAJB9__chr7:108210276..108210374,+::	0	+	chr7	108210267	108210275	Mlxip	12.4098	+
chr7	108210268	108210276	div_pc__p1@DNAJB9__chr7:108210276..108210374,+::	0	+	chr7	108210268	108210276	Mycn	12.8689	-
chr7	108210274	108210289	div_pc__p1@DNAJB9__chr7:108210276..108210374,+::	0	+	chr7	108210274	108210289	Pparg::Rxra	10.3243	+
chr7	108210279	108210294	div_pc__p1@DNAJB9__chr7:108210276..108210374,+::	0	+	chr7	108210279	108210294	NFYB	12.0192	+
chr7	108210286	108210300	div_pc__p1@DNAJB9__chr7:108210276..108210374,+::	0	+	chr7	108210286	108210300	SPI1	1.78182	+
chr7	108210316	108210328	div_pc__p1@DNAJB9__chr7:108210276..108210374,+::	0	+	chr7	108210316	108210328	ZBTB7C	10.9194	-
chr7	108210325	108210336	div_pc__p1@DNAJB9__chr7:108210276..108210374,+::	0	+	chr7	108210325	108210336	NRF1	9.41818	-
chr7	108238744	108238759	intergenic__NA__chr7:108238785..108238826,+::	0	+	chr7	108238744	108238759	RXRA::VDR	5.70642	+
chr7	108238751	108238763	intergenic__NA__chr7:108238785..108238826,+::	0	+	chr7	108238751	108238763	Tcf7	11.6613	+
chr7	108238751	108238765	intergenic__NA__chr7:108238785..108238826,+::	0	+	chr7	108238751	108238765	TCF7L2	14.1091	+
chr7	108238751	108238766	intergenic__NA__chr7:108238785..108238826,+::	0	+	chr7	108238751	108238766	LEF1	10.629	+
chr7	108238772	108238788	intergenic__NA__chr7:108238785..108238826,+::	0	+	chr7	108238772	108238788	RFX2	11.9714	+
chr7	108238772	108238788	intergenic__NA__chr7:108238785..108238826,+::	0	+	chr7	108238772	108238788	RFX3	13.3182	+
chr7	108238772	108238788	intergenic__NA__chr7:108238785..108238826,+::	0	+	chr7	108238772	108238788	RFX4	11.6212	-
chr7	108238772	108238788	intergenic__NA__chr7:108238785..108238826,+::	0	+	chr7	108238772	108238788	RFX5	13.1897	+
chr7	108238773	108238787	intergenic__NA__chr7:108238785..108238826,+::	0	+	chr7	108238773	108238787	Rfx1	18.7241	-
chr7	108238849	108238853	intergenic__NA__chr7:108238785..108238826,+::	0	+	chr7	108238849	108238868	PAX5	10.9516	-
chr7	1084152	1084155	protein_coding__p1@GPR146__chr7:1084206..1084255,+::	0	+	chr7	1084138	1084155	PAX9	-0.418182	+
chr7	1084152	1084158	protein_coding__p1@GPR146__chr7:1084206..1084255,+::	0	+	chr7	1084139	1084158	PAX5	12.0323	-
chr7	1084157	1084176	protein_coding__p1@GPR146__chr7:1084206..1084255,+::	0	+	chr7	1084157	1084176	CTCF	13.0164	+
chr7	1084160	1084176	protein_coding__p1@GPR146__chr7:1084206..1084255,+::	0	+	chr7	1084160	1084176	EGR4	10.1818	-
chr7	1084161	1084173	protein_coding__p1@GPR146__chr7:1084206..1084255,+::	0	+	chr7	1084161	1084173	TFAP2A(var.2)	13.8	-
chr7	1084161	1084173	protein_coding__p1@GPR146__chr7:1084206..1084255,+::	0	+	chr7	1084161	1084173	TFAP2B	12.2909	-
chr7	1084161	1084173	protein_coding__p1@GPR146__chr7:1084206..1084255,+::	0	+	chr7	1084161	1084173	TFAP2C	11.8469	-
chr7	1084161	1084176	protein_coding__p1@GPR146__chr7:1084206..1084255,+::	0	+	chr7	1084161	1084176	EGR3	5.60345	-
chr7	1084162	1084173	protein_coding__p1@GPR146__chr7:1084206..1084255,+::	0	+	chr7	1084162	1084173	TFAP2A	13.4182	-
chr7	1084162	1084173	protein_coding__p1@GPR146__chr7:1084206..1084255,+::	0	+	chr7	1084162	1084173	TFAP2B(var.2)	11.9455	-
chr7	1084162	1084177	protein_coding__p1@GPR146__chr7:1084206..1084255,+::	0	+	chr7	1084162	1084177	SP2	21.0862	-
chr7	1084163	1084177	protein_coding__p1@GPR146__chr7:1084206..1084255,+::	0	+	chr7	1084163	1084177	EGR1	19.0385	-
chr7	1084163	1084178	protein_coding__p1@GPR146__chr7:1084206..1084255,+::	0	+	chr7	1084163	1084178	Klf12	11.3279	-
chr7	1084163	1084180	protein_coding__p1@GPR146__chr7:1084206..1084255,+::	0	+	chr7	1084163	1084180	SP4	15.0364	-
chr7	1084164	1084178	protein_coding__p1@GPR146__chr7:1084206..1084255,+::	0	+	chr7	1084164	1084178	KLF14	13.931	-
chr7	1084166	1084177	protein_coding__p1@GPR146__chr7:1084206..1084255,+::	0	+	chr7	1084166	1084177	KLF16	18.2414	-
chr7	1084166	1084177	protein_coding__p1@GPR146__chr7:1084206..1084255,+::	0	+	chr7	1084166	1084177	SP1	19.1538	-
chr7	1084166	1084177	protein_coding__p1@GPR146__chr7:1084206..1084255,+::	0	+	chr7	1084166	1084177	SP3	15.9837	-
chr7	1084167	1084177	protein_coding__p1@GPR146__chr7:1084206..1084255,+::	0	+	chr7	1084167	1084177	Klf4	16.1837	+
chr7	1084167	1084177	protein_coding__p1@GPR146__chr7:1084206..1084255,+::	0	+	chr7	1084167	1084177	KLF5	17	-
chr7	1084167	1084178	protein_coding__p1@GPR146__chr7:1084206..1084255,+::	0	+	chr7	1084167	1084178	Klf1	12.3485	-
chr7	1084179	1084196	protein_coding__p1@GPR146__chr7:1084206..1084255,+::	0	+	chr7	1084179	1084196	Rarg(var.2)	-5.63636	+
chr7	1084181	1084191	protein_coding__p1@GPR146__chr7:1084206..1084255,+::	0	+	chr7	1084181	1084191	Arntl	14.7377	+
chr7	1084181	1084191	protein_coding__p1@GPR146__chr7:1084206..1084255,+::	0	+	chr7	1084181	1084191	Mitf	12.4898	+
chr7	1084181	1084192	protein_coding__p1@GPR146__chr7:1084206..1084255,+::	0	+	chr7	1084181	1084192	USF1	14.5306	-
chr7	1084181	1084192	protein_coding__p1@GPR146__chr7:1084206..1084255,+::	0	+	chr7	1084181	1084192	USF2	13.0612	-
chr7	1084182	1084191	protein_coding__p1@GPR146__chr7:1084206..1084255,+::	0	+	chr7	1084182	1084191	Creb3l2	13.3596	+
chr7	1084182	1084192	protein_coding__p1@GPR146__chr7:1084206..1084255,+::	0	+	chr7	1084182	1084192	BHLHE40	13.0962	-
chr7	1084182	1084192	protein_coding__p1@GPR146__chr7:1084206..1084255,+::	0	+	chr7	1084182	1084192	BHLHE41	9.96154	-
chr7	1084182	1084192	protein_coding__p1@GPR146__chr7:1084206..1084255,+::	0	+	chr7	1084182	1084192	HEY1	12.6909	-
chr7	1084182	1084192	protein_coding__p1@GPR146__chr7:1084206..1084255,+::	0	+	chr7	1084182	1084192	HEY2	12.9483	+
chr7	1084182	1084192	protein_coding__p1@GPR146__chr7:1084206..1084255,+::	0	+	chr7	1084182	1084192	MAX	12.1346	-
chr7	1084182	1084192	protein_coding__p1@GPR146__chr7:1084206..1084255,+::	0	+	chr7	1084182	1084192	MLXIPL	11.3333	+
chr7	1084182	1084192	protein_coding__p1@GPR146__chr7:1084206..1084255,+::	0	+	chr7	1084182	1084192	MNT	12.0455	-
chr7	1084182	1084192	protein_coding__p1@GPR146__chr7:1084206..1084255,+::	0	+	chr7	1084182	1084192	Srebf1(var.2)	11.7414	-
chr7	1084182	1084192	protein_coding__p1@GPR146__chr7:1084206..1084255,+::	0	+	chr7	1084182	1084192	SREBF2(var.2)	11.5818	-
chr7	1084182	1084192	protein_coding__p1@GPR146__chr7:1084206..1084255,+::	0	+	chr7	1084182	1084192	TFE3	12.6939	-
chr7	1084182	1084192	protein_coding__p1@GPR146__chr7:1084206..1084255,+::	0	+	chr7	1084182	1084192	TFEB	12.5962	-
chr7	1084182	1084192	protein_coding__p1@GPR146__chr7:1084206..1084255,+::	0	+	chr7	1084182	1084192	TFEC	11.5732	-
chr7	1084182	1084196	protein_coding__p1@GPR146__chr7:1084206..1084255,+::	0	+	chr7	1084182	1084196	MTF1	5.18293	-
chr7	1084183	1084191	protein_coding__p1@GPR146__chr7:1084206..1084255,+::	0	+	chr7	1084183	1084191	Id2	13.2131	-
chr7	1084183	1084191	protein_coding__p1@GPR146__chr7:1084206..1084255,+::	0	+	chr7	1084183	1084191	Mlxip	13.1311	+
chr7	1084183	1084196	protein_coding__p1@GPR146__chr7:1084206..1084255,+::	0	+	chr7	1084183	1084196	Hes2	10.5714	-
chr7	1084184	1084199	protein_coding__p1@GPR146__chr7:1084206..1084255,+::	0	+	chr7	1084184	1084199	FOXA1	11.6122	+
chr7	1084187	1084202	protein_coding__p1@GPR146__chr7:1084206..1084255,+::	0	+	chr7	1084187	1084202	FOXA1	10.6122	-
chr7	1084188	1084200	protein_coding__p1@GPR146__chr7:1084206..1084255,+::	0	+	chr7	1084188	1084200	Foxa2	12.43	+
chr7	1084190	1084204	protein_coding__p1@GPR146__chr7:1084206..1084255,+::	0	+	chr7	1084190	1084204	MTF1	5.45122	+
chr7	1084199	1084212	protein_coding__p1@GPR146__chr7:1084206..1084255,+::	0	+	chr7	1084199	1084212	TFAP2A(var.3)	10.5574	-
chr7	1084199	1084212	protein_coding__p1@GPR146__chr7:1084206..1084255,+::	0	+	chr7	1084199	1084212	TFAP2B(var.3)	9.47541	+
chr7	1084199	1084212	protein_coding__p1@GPR146__chr7:1084206..1084255,+::	0	+	chr7	1084199	1084212	TFAP2C(var.3)	10.4483	+
chr7	1084207	1084219	protein_coding__p1@GPR146__chr7:1084206..1084255,+::	0	+	chr7	1084207	1084219	HINFP	11.8485	+
chr7	1084209	1084220	protein_coding__p1@GPR146__chr7:1084206..1084255,+::	0	+	chr7	1084209	1084220	NRF1	9.03636	+
chr7	1084221	1084238	protein_coding__p1@GPR146__chr7:1084206..1084255,+::	0	+	chr7	1084221	1084238	SP4	8.70909	+
chr7	1084223	1084237	protein_coding__p1@GPR146__chr7:1084206..1084255,+::	0	+	chr7	1084223	1084237	KLF14	8.34483	+
chr7	1084224	1084236	protein_coding__p1@GPR146__chr7:1084206..1084255,+::	0	+	chr7	1084224	1084236	SP8	11.9474	+
chr7	1084224	1084238	protein_coding__p1@GPR146__chr7:1084206..1084255,+::	0	+	chr7	1084224	1084238	EGR1	16.4808	+
chr7	1084227	1084241	protein_coding__p1@GPR146__chr7:1084206..1084255,+::	0	+	chr7	1084227	1084241	EGR1	18.25	+
chr7	1084228	1084243	protein_coding__p1@GPR146__chr7:1084206..1084255,+::	0	+	chr7	1084228	1084243	EGR3	9.48276	+
chr7	1084230	1084241	protein_coding__p1@GPR146__chr7:1084206..1084255,+::	0	+	chr7	1084230	1084241	EGR2	9.86207	+
chr7	1084249	1084258	protein_coding__p1@GPR146__chr7:1084206..1084255,+::	0	+	chr7	1084249	1084258	THAP1	10.6447	+
chr7	1084250	1084263	protein_coding__p1@GPR146__chr7:1084206..1084255,+::	0	+	chr7	1084250	1084263	TFAP2A(var.3)	11.9016	-
chr7	1084250	1084263	protein_coding__p1@GPR146__chr7:1084206..1084255,+::	0	+	chr7	1084250	1084263	TFAP2B(var.3)	11.1148	+
chr7	1084250	1084263	protein_coding__p1@GPR146__chr7:1084206..1084255,+::	0	+	chr7	1084250	1084263	TFAP2C(var.3)	11.4655	+
chr7	1084254	1084266	protein_coding__p1@GPR146__chr7:1084206..1084255,+::	0	+	chr7	1084254	1084266	TFAP2A(var.2)	12.4909	+
chr7	1084254	1084266	protein_coding__p1@GPR146__chr7:1084206..1084255,+::	0	+	chr7	1084254	1084266	TFAP2B	11.5455	+
chr7	1084254	1084266	protein_coding__p1@GPR146__chr7:1084206..1084255,+::	0	+	chr7	1084254	1084266	TFAP2C	11.602	-
chr7	109027752	109027753	Enhancer__chr7:109027797-109027833	0	+	chr7	109027741	109027753	PBX1	10.8571	-
chr7	109027752	109027754	Enhancer__chr7:109027797-109027833	0	+	chr7	109027736	109027754	NFYA	13.5366	+
chr7	109027752	109027757	Enhancer__chr7:109027797-109027833	0	+	chr7	109027742	109027757	NFYB	10.0192	-
chr7	109027752	109027757	Enhancer__chr7:109027797-109027833	0	+	chr7	109027744	109027757	HSF4	10.3537	-
chr7	109027752	109027758	Enhancer__chr7:109027797-109027833	0	+	chr7	109027748	109027758	Hand1::Tcf3	11.8876	+
chr7	109027783	109027794	Enhancer__chr7:109027797-109027833	0	+	chr7	109027783	109027794	FOXH1	13.5577	-
chr7	109027807	109027820	Enhancer__chr7:109027797-109027833	0	+	chr7	109027807	109027820	TFAP2A(var.3)	14.9836	+
chr7	109027807	109027820	Enhancer__chr7:109027797-109027833	0	+	chr7	109027807	109027820	TFAP2B(var.3)	14.2459	-
chr7	109027807	109027820	Enhancer__chr7:109027797-109027833	0	+	chr7	109027807	109027820	TFAP2C(var.3)	14.3966	+
chr7	109027862	109027867	Enhancer__chr7:109027797-109027833	0	+	chr7	109027862	109027876	NFIC::TLX1	9.08163	-
chr7	109647560	109647569	Enhancer__chr7:109647470-109647641	0	+	chr7	109647553	109647569	POU4F3	10.315	+
chr7	109647567	109647581	Enhancer__chr7:109647470-109647641	0	+	chr7	109647567	109647581	Tcf21	6.18421	-
chr7	109647568	109647579	Enhancer__chr7:109647470-109647641	0	+	chr7	109647568	109647579	Myog	14.7143	-
chr7	109647568	109647579	Enhancer__chr7:109647470-109647641	0	+	chr7	109647568	109647579	Tcf12	14.9388	-
chr7	109647568	109647580	Enhancer__chr7:109647470-109647641	0	+	chr7	109647568	109647580	PKNOX1	5.28571	-
chr7	109647568	109647580	Enhancer__chr7:109647470-109647641	0	+	chr7	109647568	109647580	PKNOX2	9.7377	-
chr7	109647568	109647580	Enhancer__chr7:109647470-109647641	0	+	chr7	109647568	109647580	TGIF1	6	-
chr7	109647568	109647580	Enhancer__chr7:109647470-109647641	0	+	chr7	109647568	109647580	TGIF2	10.5413	-
chr7	109647569	109647579	Enhancer__chr7:109647470-109647641	0	+	chr7	109647569	109647579	Ascl2	12.0286	-
chr7	109647569	109647579	Enhancer__chr7:109647470-109647641	0	+	chr7	109647569	109647579	ID4	11.0492	+
chr7	109647569	109647582	Enhancer__chr7:109647470-109647641	0	+	chr7	109647569	109647582	Myod1	14.8163	+
chr7	109647570	109647580	Enhancer__chr7:109647470-109647641	0	+	chr7	109647570	109647580	Myb	11.2131	+
chr7	109647573	109647581	Enhancer__chr7:109647470-109647641	0	+	chr7	109647573	109647581	MEIS2	11.5574	-
chr7	109647613	109647626	Enhancer__chr7:109647470-109647641	0	+	chr7	109647613	109647626	HSF1	6.78689	-
chr7	109647613	109647626	Enhancer__chr7:109647470-109647641	0	+	chr7	109647613	109647626	HSF4	10.4634	-
chr7	109647629	109647644	Enhancer__chr7:109647470-109647641	0	+	chr7	109647629	109647644	FOXP1	12.3521	-
chr7	109647635	109647645	Enhancer__chr7:109647470-109647641	0	+	chr7	109647635	109647645	MZF1(var.2)	11.6364	-
chr7	109647665	109647675	Enhancer__chr7:109647470-109647641	0	+	chr7	109647665	109647677	YY1	13.8462	+
chr7	109647672	109647675	Enhancer__chr7:109647470-109647641	0	+	chr7	109647672	109647686	TCF7L2	10.6182	-
chr7	109647673	109647675	Enhancer__chr7:109647470-109647641	0	+	chr7	109647673	109647688	Pou5f1::Sox2	10.5887	+
chr7	109666180	109666191	Enhancer__chr7:109666174-109666248	0	+	chr7	109666180	109666191	DMRT3	12.5902	-
chr7	109666192	109666203	Enhancer__chr7:109666174-109666248	0	+	chr7	109666192	109666203	E2F6	10.3276	+
chr7	109666215	109666223	Enhancer__chr7:109666174-109666248	0	+	chr7	109666215	109666223	RHOXF1	10.2308	-
chr7	109666224	109666244	Enhancer__chr7:109666174-109666248	0	+	chr7	109666224	109666244	RREB1	10.4037	-
chr7	109666228	109666238	Enhancer__chr7:109666174-109666248	0	+	chr7	109666228	109666238	SREBF1	16.5732	-
chr7	109666228	109666238	Enhancer__chr7:109666174-109666248	0	+	chr7	109666228	109666238	SREBF2	16.1798	+
chr7	109666231	109666248	Enhancer__chr7:109666174-109666248	0	+	chr7	109666231	109666248	RARA::RXRA	9.37755	+
chr7	109666233	109666245	Enhancer__chr7:109666174-109666248	0	+	chr7	109666233	109666245	INSM1	8.96939	+
chr7	109666235	109666245	Enhancer__chr7:109666174-109666248	0	+	chr7	109666235	109666245	GCM2	11.7213	+
chr7	109666235	109666247	Enhancer__chr7:109666174-109666248	0	+	chr7	109666235	109666247	SP8	12.5263	-
chr7	109666235	109666249	Enhancer__chr7:109666174-109666248	0	+	chr7	109666235	109666249	EGR1	14.1538	-
chr7	109666236	109666246	Enhancer__chr7:109666174-109666248	0	+	chr7	109666236	109666246	ZNF740	12.0917	-
chr7	109666236	109666247	Enhancer__chr7:109666174-109666248	0	+	chr7	109666236	109666247	KLF16	10.3448	-
chr7	109666236	109666247	Enhancer__chr7:109666174-109666248	0	+	chr7	109666236	109666247	SP3	11.2439	-
chr7	109666238	109666249	Enhancer__chr7:109666174-109666248	0	+	chr7	109666238	109666249	KLF16	10.6034	-
chr7	109666238	109666249	Enhancer__chr7:109666174-109666248	0	+	chr7	109666238	109666249	SP1	13.8462	-
chr7	109666238	109666249	Enhancer__chr7:109666174-109666248	0	+	chr7	109666238	109666249	SP3	10.7642	-
chr7	109666240	109666251	Enhancer__chr7:109666174-109666248	0	+	chr7	109666240	109666251	E2F6	10.8276	+
chr7	109666244	109666254	Enhancer__chr7:109666174-109666248	0	+	chr7	109666244	109666254	REL	12.2828	+
chr7	109666244	109666254	Enhancer__chr7:109666174-109666248	0	+	chr7	109666244	109666254	RELA	13.3061	+
chr7	109666257	109666268	Enhancer__chr7:109666174-109666248	0	+	chr7	109666257	109666268	Esrra	7	-
chr7	109666258	109666273	Enhancer__chr7:109666174-109666248	0	+	chr7	109666258	109666273	Nr2f6(var.2)	-4.38571	-
chr7	109666266	109666279	Enhancer__chr7:109666174-109666248	0	+	chr7	109666266	109666279	HSF2	12	-
chr7	109666275	109666282	Enhancer__chr7:109666174-109666248	0	+	chr7	109666275	109666290	SOX21	0.0612245	+
chr7	109666278	109666282	Enhancer__chr7:109666174-109666248	0	+	chr7	109666278	109666294	ZNF143	10.4655	-
chr7	109681976	109681990	Enhancer__chr7:109682039-109682053	0	+	chr7	109681976	109681990	SPI1	5.41818	-
chr7	109682003	109682019	Enhancer__chr7:109682039-109682053	0	+	chr7	109682003	109682019	Pou2f3	11.5366	-
chr7	109682004	109682012	Enhancer__chr7:109682039-109682053	0	+	chr7	109682004	109682012	BSX	10.1887	+
chr7	109682005	109682017	Enhancer__chr7:109682039-109682053	0	+	chr7	109682005	109682017	POU3F2	10.2742	-
chr7	109682007	109682016	Enhancer__chr7:109682039-109682053	0	+	chr7	109682007	109682016	POU3F4	11.5408	-
chr7	109682010	109682020	Enhancer__chr7:109682039-109682053	0	+	chr7	109682010	109682020	TEAD1	11.3065	+
chr7	109682010	109682020	Enhancer__chr7:109682039-109682053	0	+	chr7	109682010	109682020	TEAD4	11.2258	+
chr7	109682011	109682019	Enhancer__chr7:109682039-109682053	0	+	chr7	109682011	109682019	TEAD3	12.3265	+
chr7	109682013	109682024	Enhancer__chr7:109682039-109682053	0	+	chr7	109682013	109682024	STAT1	10.4909	-
chr7	109682013	109682027	Enhancer__chr7:109682039-109682053	0	+	chr7	109682013	109682027	Bcl6	10.9677	+
chr7	109682018	109682029	Enhancer__chr7:109682039-109682053	0	+	chr7	109682018	109682029	Esrra	7.01818	+
chr7	109682019	109682029	Enhancer__chr7:109682039-109682053	0	+	chr7	109682019	109682029	Esrrg	10.4286	+
chr7	109682019	109682030	Enhancer__chr7:109682039-109682053	0	+	chr7	109682019	109682030	ESRRB	7.68966	+
chr7	109682034	109682044	Enhancer__chr7:109682039-109682053	0	+	chr7	109682034	109682044	CUX1	11.6429	-
chr7	109682045	109682066	Enhancer__chr7:109682039-109682053	0	+	chr7	109682045	109682066	IRF1	10.2419	-
chr7	109682078	109682087	Enhancer__chr7:109682039-109682053	0	+	chr7	109682078	109682088	TEAD1	11.5161	-
chr7	109682078	109682087	Enhancer__chr7:109682039-109682053	0	+	chr7	109682078	109682088	TEAD4	11.9194	-
chr7	109682079	109682087	Enhancer__chr7:109682039-109682053	0	+	chr7	109682079	109682087	TEAD3	13.2041	-
chr7	10979799	10979813	div_pc__p1@NDUFA4__chr7:10979750..10979820,-	0	-	chr7	10979799	10979813	PLAG1	7.71429	-
chr7	10979807	10979822	div_pc__p1@NDUFA4__chr7:10979750..10979820,-	0	-	chr7	10979807	10979822	Znf423	7.2809	-
chr7	10979820	10979829	div_pc__p1@NDUFA4__chr7:10979750..10979820,-	0	-	chr7	10979820	10979829	THAP1	9.96053	-
chr7	10979827	10979838	div_pc__p1@NDUFA4__chr7:10979750..10979820,-	0	-	chr7	10979827	10979838	TFAP2C(var.2)	10.6538	-
chr7	10979830	10979839	div_pc__p1@NDUFA4__chr7:10979750..10979820,-	0	-	chr7	10979830	10979845	ZIC3	8.61429	-
chr7	10980101	10980116	div_lnc__NA__chr7:10980162..10980186,+	0	+	chr7	10980101	10980116	ZIC3	10.7143	+
chr7	10980102	10980113	div_lnc__NA__chr7:10980162..10980186,+	0	+	chr7	10980102	10980113	E2F4	13.9655	-
chr7	10980102	10980113	div_lnc__NA__chr7:10980162..10980186,+	0	+	chr7	10980102	10980113	E2F6	10.2241	-
chr7	10980104	10980119	div_lnc__NA__chr7:10980162..10980186,+	0	+	chr7	10980104	10980119	ZBTB33	13.1818	+
chr7	10980115	10980126	div_lnc__NA__chr7:10980162..10980186,+	0	+	chr7	10980115	10980126	Nkx2-5(var.2)	11.6545	-
chr7	10980123	10980135	div_lnc__NA__chr7:10980162..10980186,+	0	+	chr7	10980123	10980135	HINFP	15.0152	+
chr7	10980132	10980143	div_lnc__NA__chr7:10980162..10980186,+	0	+	chr7	10980132	10980143	NRF1	9.45455	-
chr7	10980138	10980152	div_lnc__NA__chr7:10980162..10980186,+	0	+	chr7	10980138	10980152	PLAG1	10.3776	+
chr7	10980138	10980152	div_lnc__NA__chr7:10980162..10980186,+	0	+	chr7	10980138	10980152	Zfx	12.5758	-
chr7	10980139	10980153	div_lnc__NA__chr7:10980162..10980186,+	0	+	chr7	10980139	10980153	EBF1	8.59016	-
chr7	10980140	10980152	div_lnc__NA__chr7:10980162..10980186,+	0	+	chr7	10980140	10980152	TFAP2A(var.2)	10.7455	-
chr7	10980140	10980153	div_lnc__NA__chr7:10980162..10980186,+	0	+	chr7	10980140	10980153	TFAP2A(var.3)	16.2787	+
chr7	10980140	10980153	div_lnc__NA__chr7:10980162..10980186,+	0	+	chr7	10980140	10980153	TFAP2B(var.3)	15.3934	-
chr7	10980140	10980153	div_lnc__NA__chr7:10980162..10980186,+	0	+	chr7	10980140	10980153	TFAP2C(var.3)	16.1724	+
chr7	10980141	10980153	div_lnc__NA__chr7:10980162..10980186,+	0	+	chr7	10980141	10980153	TFAP2A(var.2)	11.4364	-
chr7	10980149	10980160	div_lnc__NA__chr7:10980162..10980186,+	0	+	chr7	10980149	10980160	NRF1	9.45455	-
chr7	10980150	10980161	div_lnc__NA__chr7:10980162..10980186,+	0	+	chr7	10980150	10980161	NRF1	9.96364	+
chr7	10980150	10980162	div_lnc__NA__chr7:10980162..10980186,+	0	+	chr7	10980150	10980162	HES5	1.87931	-
chr7	10980150	10980162	div_lnc__NA__chr7:10980162..10980186,+	0	+	chr7	10980150	10980162	HES7	3.75862	+
chr7	10980151	10980161	div_lnc__NA__chr7:10980162..10980186,+	0	+	chr7	10980151	10980161	Hes1	11.4476	-
chr7	10980151	10980161	div_lnc__NA__chr7:10980162..10980186,+	0	+	chr7	10980151	10980161	HEY1	11.6364	-
chr7	10980151	10980161	div_lnc__NA__chr7:10980162..10980186,+	0	+	chr7	10980151	10980161	HEY2	11.8276	-
chr7	10980151	10980161	div_lnc__NA__chr7:10980162..10980186,+	0	+	chr7	10980151	10980161	Tcfl5	10.6129	-
chr7	10980159	10980170	div_lnc__NA__chr7:10980162..10980186,+	0	+	chr7	10980159	10980170	NRF1	11.6727	+
chr7	10980159	10980171	div_lnc__NA__chr7:10980162..10980186,+	0	+	chr7	10980159	10980171	HINFP	10.0606	+
chr7	10980171	10980184	div_lnc__NA__chr7:10980162..10980186,+	0	+	chr7	10980171	10980184	ZBTB18	11.2143	+
chr7	10980171	10980185	div_lnc__NA__chr7:10980162..10980186,+	0	+	chr7	10980171	10980185	Tcf21	5.93421	-
chr7	10980172	10980183	div_lnc__NA__chr7:10980162..10980186,+	0	+	chr7	10980172	10980183	Myog	12.898	-
chr7	10980172	10980183	div_lnc__NA__chr7:10980162..10980186,+	0	+	chr7	10980172	10980183	Tcf12	12.6531	-
chr7	10980173	10980183	div_lnc__NA__chr7:10980162..10980186,+	0	+	chr7	10980173	10980183	MSC	10.3049	+
chr7	10980173	10980183	div_lnc__NA__chr7:10980162..10980186,+	0	+	chr7	10980173	10980183	TFAP4	10.1455	-
chr7	10980173	10980186	div_lnc__NA__chr7:10980162..10980186,+	0	+	chr7	10980173	10980186	Myod1	13.3673	+
chr7	10980185	10980198	div_lnc__NA__chr7:10980162..10980186,+	0	+	chr7	10980185	10980198	TFAP2A(var.3)	10.4426	+
chr7	10980185	10980198	div_lnc__NA__chr7:10980162..10980186,+	0	+	chr7	10980185	10980198	TFAP2B(var.3)	9.83607	+
chr7	10980185	10980198	div_lnc__NA__chr7:10980162..10980186,+	0	+	chr7	10980185	10980198	TFAP2C(var.3)	9.5	+
chr7	11013419	11013430	protein_coding__p1@PHF14__chr7:11013491..11013553,+::	0	+	chr7	11013419	11013430	NRF1	9.10909	+
chr7	11013423	11013439	protein_coding__p1@PHF14__chr7:11013491..11013553,+::	0	+	chr7	11013423	11013439	EGR4	11.3636	-
chr7	11013424	11013435	protein_coding__p1@PHF14__chr7:11013491..11013553,+::	0	+	chr7	11013424	11013435	NRF1	11.8909	-
chr7	11013424	11013439	protein_coding__p1@PHF14__chr7:11013491..11013553,+::	0	+	chr7	11013424	11013439	EGR3	11.9483	-
chr7	11013425	11013436	protein_coding__p1@PHF14__chr7:11013491..11013553,+::	0	+	chr7	11013425	11013436	E2F4	10.1034	+
chr7	11013426	11013437	protein_coding__p1@PHF14__chr7:11013491..11013553,+::	0	+	chr7	11013426	11013437	EGR2	11.7931	-
chr7	11013426	11013440	protein_coding__p1@PHF14__chr7:11013491..11013553,+::	0	+	chr7	11013426	11013440	EGR1	13.0962	-
chr7	11013427	11013441	protein_coding__p1@PHF14__chr7:11013491..11013553,+::	0	+	chr7	11013427	11013441	KLF14	8.46552	-
chr7	11013441	11013452	protein_coding__p1@PHF14__chr7:11013491..11013553,+::	0	+	chr7	11013441	11013452	NRF1	18.6909	-
chr7	11013442	11013453	protein_coding__p1@PHF14__chr7:11013491..11013553,+::	0	+	chr7	11013442	11013453	NRF1	17.4909	+
chr7	11013488	11013499	protein_coding__p1@PHF14__chr7:11013491..11013553,+::	0	+	chr7	11013488	11013499	Foxo1	12.0172	+
chr7	11013488	11013509	protein_coding__p1@PHF14__chr7:11013491..11013553,+::	0	+	chr7	11013488	11013509	IRF1	13.1935	+
chr7	11013490	11013505	protein_coding__p1@PHF14__chr7:11013491..11013553,+::	0	+	chr7	11013490	11013505	PRDM1	10.0545	-
chr7	11013496	11013509	protein_coding__p1@PHF14__chr7:11013491..11013553,+::	0	+	chr7	11013496	11013509	ELF3	7.48276	-
chr7	11013497	11013508	protein_coding__p1@PHF14__chr7:11013491..11013553,+::	0	+	chr7	11013497	11013508	ELF5	11.8	-
chr7	11013514	11013525	protein_coding__p1@PHF14__chr7:11013491..11013553,+::	0	+	chr7	11013514	11013525	SPDEF	15.0545	-
chr7	11013524	11013533	protein_coding__p1@PHF14__chr7:11013491..11013553,+::	0	+	chr7	11013524	11013542	IRF2	4.24771	-
chr7	11013527	11013533	protein_coding__p1@PHF14__chr7:11013491..11013553,+::	0	+	chr7	11013527	11013542	PRDM1	9.65455	-
chr7	110174739	110174746	intergenic__p1@ENST00000435466__chr7:110174754..110174779,-::	0	-	chr7	110174732	110174746	EBF1	9.29508	+
chr7	110174739	110174746	intergenic__p1@ENST00000435466__chr7:110174754..110174779,-::	0	-	chr7	110174734	110174746	TFAP2A(var.2)	10.9091	+
chr7	110174739	110174747	intergenic__p1@ENST00000435466__chr7:110174754..110174779,-::	0	-	chr7	110174733	110174747	Zfx	14.8333	+
chr7	110174771	110174789	intergenic__p1@ENST00000435466__chr7:110174754..110174779,-::	0	-	chr7	110174771	110174789	TP53	19.5714	+
chr7	110174771	110174789	intergenic__p1@ENST00000435466__chr7:110174754..110174779,-::	0	-	chr7	110174771	110174789	TP63	8.32759	-
chr7	110174771	110174789	intergenic__p1@ENST00000435466__chr7:110174754..110174779,-::	0	-	chr7	110174771	110174789	TP73	12.8269	-
chr7	110174804	110174814	intergenic__p1@ENST00000435466__chr7:110174754..110174779,-::	0	-	chr7	110174804	110174814	Ascl2	10.2714	+
chr7	110174826	110174844	intergenic__p1@ENST00000435466__chr7:110174754..110174779,-::	0	-	chr7	110174826	110174844	MAFF	13.1333	-
chr7	110174828	110174839	intergenic__p1@ENST00000435466__chr7:110174754..110174779,-::	0	-	chr7	110174828	110174839	NRL	11.1923	+
chr7	110174828	110174840	intergenic__p1@ENST00000435466__chr7:110174754..110174779,-::	0	-	chr7	110174828	110174840	Mafb	11.9551	+
chr7	110174828	110174843	intergenic__p1@ENST00000435466__chr7:110174754..110174779,-::	0	-	chr7	110174828	110174843	MAFK	14.2222	-
chr7	110174828	110174843	intergenic__p1@ENST00000435466__chr7:110174754..110174779,-::	0	-	chr7	110174828	110174843	MAF::NFE2	13.0984	-
chr7	110174831	110174846	intergenic__p1@ENST00000435466__chr7:110174754..110174779,-::	0	-	chr7	110174831	110174846	Bach1::Mafk	14.3421	-
chr7	110174832	110174847	intergenic__p1@ENST00000435466__chr7:110174754..110174779,-::	0	-	chr7	110174832	110174847	Nfe2l2	13.197	-
chr7	110174852	110174854	intergenic__p1@ENST00000435466__chr7:110174754..110174779,-::	0	-	chr7	110174852	110174871	CTCF	11.7541	+
chr7	110174853	110174854	intergenic__p1@ENST00000435466__chr7:110174754..110174779,-::	0	-	chr7	110174853	110174868	ZIC3	9.22857	-
chr7	110174853	110174854	intergenic__p1@ENST00000435466__chr7:110174754..110174779,-::	0	-	chr7	110174853	110174868	ZIC4	10.8727	-
chr7	110731114	110731129	protein_coding__p1@LRRN3__chr7:110731175..110731191,+::	0	+	chr7	110731114	110731129	NFYB	12.9231	-
chr7	110731124	110731138	protein_coding__p1@LRRN3__chr7:110731175..110731191,+::	0	+	chr7	110731124	110731138	EBF1	10.7377	-
chr7	110731147	110731164	protein_coding__p1@LRRN3__chr7:110731175..110731191,+::	0	+	chr7	110731147	110731164	Hoxd8	12.2619	+
chr7	110731148	110731165	protein_coding__p1@LRRN3__chr7:110731175..110731191,+::	0	+	chr7	110731148	110731165	Hoxd8	11.7857	-
chr7	110731152	110731163	protein_coding__p1@LRRN3__chr7:110731175..110731191,+::	0	+	chr7	110731152	110731163	HOXC11	10.8448	-
chr7	110731153	110731163	protein_coding__p1@LRRN3__chr7:110731175..110731191,+::	0	+	chr7	110731153	110731163	EMX1	10.2832	+
chr7	110731154	110731162	protein_coding__p1@LRRN3__chr7:110731175..110731191,+::	0	+	chr7	110731154	110731162	NKX6-1	10.9661	-
chr7	110731175	110731191	protein_coding__p1@LRRN3__chr7:110731175..110731191,+::	0	+	chr7	110731175	110731191	SOX4	-14.8788	+
chr7	110731176	110731191	protein_coding__p1@LRRN3__chr7:110731175..110731191,+::	0	+	chr7	110731176	110731191	Sox1	7.89655	+
chr7	110731176	110731191	protein_coding__p1@LRRN3__chr7:110731175..110731191,+::	0	+	chr7	110731176	110731191	SOX21	1.91837	+
chr7	110731179	110731196	protein_coding__p1@LRRN3__chr7:110731175..110731191,+::	0	+	chr7	110731179	110731196	ESR1	0.212121	-
chr7	111202513	111202522	protein_coding__p1@IMMP2L__chr7:111202511..111202567,-::	0	-	chr7	111202507	111202522	NR2C2	12.4429	-
chr7	111202513	111202527	protein_coding__p1@IMMP2L__chr7:111202511..111202567,-::	0	-	chr7	111202513	111202527	ZIC1	6.44681	+
chr7	111202513	111202528	protein_coding__p1@IMMP2L__chr7:111202511..111202567,-::	0	-	chr7	111202513	111202528	ZIC4	10.4	+
chr7	111202533	111202545	protein_coding__p1@IMMP2L__chr7:111202511..111202567,-::	0	-	chr7	111202533	111202545	TFAP2A(var.2)	10.7273	-
chr7	111202533	111202545	protein_coding__p1@IMMP2L__chr7:111202511..111202567,-::	0	-	chr7	111202533	111202545	TFAP2C	10.602	+
chr7	111202538	111202551	protein_coding__p1@IMMP2L__chr7:111202511..111202567,-::	0	-	chr7	111202538	111202551	NFKB1	5.32653	+
chr7	111202538	111202551	protein_coding__p1@IMMP2L__chr7:111202511..111202567,-::	0	-	chr7	111202538	111202551	NFKB2	14.9242	-
chr7	111202539	111202552	protein_coding__p1@IMMP2L__chr7:111202511..111202567,-::	0	-	chr7	111202539	111202552	NFKB1	5.67347	+
chr7	111202539	111202552	protein_coding__p1@IMMP2L__chr7:111202511..111202567,-::	0	-	chr7	111202539	111202552	NFKB2	11.1818	-
chr7	111202540	111202550	protein_coding__p1@IMMP2L__chr7:111202511..111202567,-::	0	-	chr7	111202540	111202550	RELA	13.1837	-
chr7	111202541	111202551	protein_coding__p1@IMMP2L__chr7:111202511..111202567,-::	0	-	chr7	111202541	111202551	REL	12.101	-
chr7	111202554	111202571	protein_coding__p1@IMMP2L__chr7:111202511..111202567,-::	0	-	chr7	111202554	111202571	SP4	12.4727	+
chr7	111202556	111202567	protein_coding__p1@IMMP2L__chr7:111202511..111202567,-::	0	-	chr7	111202556	111202567	Klf1	13.5	+
chr7	111202556	111202570	protein_coding__p1@IMMP2L__chr7:111202511..111202567,-::	0	-	chr7	111202556	111202570	KLF14	10.2414	+
chr7	111202556	111202571	protein_coding__p1@IMMP2L__chr7:111202511..111202567,-::	0	-	chr7	111202556	111202571	Klf12	14.3607	+
chr7	111202557	111202567	protein_coding__p1@IMMP2L__chr7:111202511..111202567,-::	0	-	chr7	111202557	111202567	Klf4	14.5306	-
chr7	111202557	111202567	protein_coding__p1@IMMP2L__chr7:111202511..111202567,-::	0	-	chr7	111202557	111202567	KLF5	13.5918	+
chr7	111202557	111202568	protein_coding__p1@IMMP2L__chr7:111202511..111202567,-::	0	-	chr7	111202557	111202568	SP3	12.4065	+
chr7	111202557	111202572	protein_coding__p1@IMMP2L__chr7:111202511..111202567,-::	0	-	chr7	111202557	111202572	SP2	16.5345	+
chr7	111202558	111202577	protein_coding__p1@IMMP2L__chr7:111202511..111202567,-::	0	-	chr7	111202558	111202577	CTCF	13.1311	-
chr7	111202561	111202573	protein_coding__p1@IMMP2L__chr7:111202511..111202567,-::	0	-	chr7	111202561	111202573	TFAP2A(var.2)	11	+
chr7	111202568	111202579	protein_coding__p1@IMMP2L__chr7:111202511..111202567,-::	0	-	chr7	111202568	111202579	TFAP2A	12.3273	+
chr7	111202568	111202579	protein_coding__p1@IMMP2L__chr7:111202511..111202567,-::	0	-	chr7	111202568	111202579	TFAP2B(var.2)	12.4727	+
chr7	111202568	111202579	protein_coding__p1@IMMP2L__chr7:111202511..111202567,-::	0	-	chr7	111202568	111202579	TFAP2C(var.2)	12.0385	+
chr7	111202571	111202582	protein_coding__p1@IMMP2L__chr7:111202511..111202567,-::	0	-	chr7	111202571	111202582	E2F4	10.1034	+
chr7	111202577	111202594	protein_coding__p1@IMMP2L__chr7:111202511..111202567,-::	0	-	chr7	111202577	111202594	SP4	9.09091	+
chr7	111202579	111202593	protein_coding__p1@IMMP2L__chr7:111202511..111202567,-::	0	-	chr7	111202579	111202593	KLF14	7.77586	+
chr7	111202580	111202590	protein_coding__p1@IMMP2L__chr7:111202511..111202567,-::	0	-	chr7	111202580	111202590	KLF5	13.8163	+
chr7	111202580	111202599	protein_coding__p1@IMMP2L__chr7:111202511..111202567,-::	0	-	chr7	111202580	111202599	PAX5	17.5806	-
chr7	111202582	111202596	protein_coding__p1@IMMP2L__chr7:111202511..111202567,-::	0	-	chr7	111202582	111202596	ZIC1	6.70213	+
chr7	111202582	111202597	protein_coding__p1@IMMP2L__chr7:111202511..111202567,-::	0	-	chr7	111202582	111202597	ZIC3	8.94286	+
chr7	111202582	111202597	protein_coding__p1@IMMP2L__chr7:111202511..111202567,-::	0	-	chr7	111202582	111202597	ZIC4	11.4545	+
chr7	111202598	111202608	protein_coding__p1@IMMP2L__chr7:111202511..111202567,-::	0	-	chr7	111202598	111202608	Tcfl5	10.25	-
chr7	111202611	111202622	protein_coding__p1@IMMP2L__chr7:111202511..111202567,-::	0	-	chr7	111202611	111202622	TFAP2A	12.0727	+
chr7	111202611	111202622	protein_coding__p1@IMMP2L__chr7:111202511..111202567,-::	0	-	chr7	111202611	111202622	TFAP2B(var.2)	10.5091	+
chr7	111202611	111202622	protein_coding__p1@IMMP2L__chr7:111202511..111202567,-::	0	-	chr7	111202611	111202622	TFAP2C(var.2)	11.6538	+
chr7	111202616	111202628	protein_coding__p1@IMMP2L__chr7:111202511..111202567,-::	0	-	chr7	111202616	111202633	SP4	12.8909	+
chr7	111202618	111202628	protein_coding__p1@IMMP2L__chr7:111202511..111202567,-::	0	-	chr7	111202618	111202632	KLF14	9.51724	+
chr7	111202619	111202628	protein_coding__p1@IMMP2L__chr7:111202511..111202567,-::	0	-	chr7	111202619	111202629	KLF5	13.8163	+
chr7	111202619	111202628	protein_coding__p1@IMMP2L__chr7:111202511..111202567,-::	0	-	chr7	111202619	111202630	KLF16	12.7931	+
chr7	111202619	111202628	protein_coding__p1@IMMP2L__chr7:111202511..111202567,-::	0	-	chr7	111202619	111202630	SP1	17.0769	+
chr7	111202619	111202628	protein_coding__p1@IMMP2L__chr7:111202511..111202567,-::	0	-	chr7	111202619	111202633	EGR1	17.6346	+
chr7	111202619	111202628	protein_coding__p1@IMMP2L__chr7:111202511..111202567,-::	0	-	chr7	111202619	111202634	SP2	17.5	+
chr7	111202623	111202628	protein_coding__p1@IMMP2L__chr7:111202511..111202567,-::	0	-	chr7	111202623	111202634	TFAP2A	14.1091	+
chr7	111202623	111202628	protein_coding__p1@IMMP2L__chr7:111202511..111202567,-::	0	-	chr7	111202623	111202634	TFAP2B(var.2)	13.5818	+
chr7	111202623	111202628	protein_coding__p1@IMMP2L__chr7:111202511..111202567,-::	0	-	chr7	111202623	111202634	TFAP2C(var.2)	12.3077	+
chr7	111202623	111202628	protein_coding__p1@IMMP2L__chr7:111202511..111202567,-::	0	-	chr7	111202623	111202635	TFAP2A(var.2)	10.6909	+
chr7	1114095	1114107	antisense__NA__chr7:1114175..1114176,+	0	+	chr7	1114092	1114107	Znf423	10	+
chr7	1114095	1114107	antisense__NA__chr7:1114175..1114176,+	0	+	chr7	1114093	1114107	EBF1	8.62295	+
chr7	1114141	1114155	antisense__NA__chr7:1114175..1114176,+	0	+	chr7	1114141	1114155	MTF1	12.1707	+
chr7	1114159	1114169	antisense__NA__chr7:1114175..1114176,+	0	+	chr7	1114159	1114169	Gfi1	11.9268	+
chr7	1114160	1114171	antisense__NA__chr7:1114175..1114176,+	0	+	chr7	1114160	1114171	Gfi1b	10.5345	+
chr7	1114177	1114188	antisense__NA__chr7:1114175..1114176,+	0	+	chr7	1114177	1114188	RUNX1	12.7759	-
chr7	1114185	1114199	antisense__NA__chr7:1114175..1114176,+	0	+	chr7	1114185	1114199	Rfx1	10.0172	+
chr7	1114191	1114199	antisense__NA__chr7:1114175..1114176,+	0	+	chr7	1114191	1114199	MEIS2	11.9016	+
chr7	1114191	1114199	antisense__NA__chr7:1114175..1114176,+	0	+	chr7	1114191	1114199	MEIS3	11.1923	+
chr7	1114193	1114207	antisense__NA__chr7:1114175..1114176,+	0	+	chr7	1114193	1114207	ZIC1	5.44681	-
chr7	1114195	1114210	antisense__NA__chr7:1114175..1114176,+	0	+	chr7	1114195	1114210	Klf12	9.40984	-
chr7	1114199	1114209	antisense__NA__chr7:1114175..1114176,+	0	+	chr7	1114199	1114209	Klf4	16.4286	+
chr7	1114199	1114209	antisense__NA__chr7:1114175..1114176,+	0	+	chr7	1114199	1114209	KLF5	16.2857	-
chr7	1114199	1114210	antisense__NA__chr7:1114175..1114176,+	0	+	chr7	1114199	1114210	Klf1	13.2424	-
chr7	1114199	1114210	antisense__NA__chr7:1114175..1114176,+	0	+	chr7	1114199	1114214	SP2	15.8793	-
chr7	1114202	1114210	antisense__NA__chr7:1114175..1114176,+	0	+	chr7	1114202	1114214	SP8	12.4211	-
chr7	1114202	1114210	antisense__NA__chr7:1114175..1114176,+	0	+	chr7	1114202	1114217	NR2C2	13.7571	+
chr7	1114202	1114210	antisense__NA__chr7:1114175..1114176,+	0	+	chr7	1114202	1114217	Pparg::Rxra	11.0901	+
chr7	1114202	1114210	antisense__NA__chr7:1114175..1114176,+	0	+	chr7	1114202	1114217	ZIC4	10.4182	-
chr7	1114203	1114210	antisense__NA__chr7:1114175..1114176,+	0	+	chr7	1114203	1114214	SP1	15.1538	-
chr7	1114203	1114210	antisense__NA__chr7:1114175..1114176,+	0	+	chr7	1114203	1114214	SP3	13.1138	-
chr7	1114203	1114210	antisense__NA__chr7:1114175..1114176,+	0	+	chr7	1114203	1114217	GLIS2	10.377	-
chr7	1114203	1114210	antisense__NA__chr7:1114175..1114176,+	0	+	chr7	1114203	1114217	ZIC1	7.23404	-
chr7	1114204	1114210	antisense__NA__chr7:1114175..1114176,+	0	+	chr7	1114204	1114214	Klf4	12.8367	+
chr7	1114204	1114210	antisense__NA__chr7:1114175..1114176,+	0	+	chr7	1114204	1114214	KLF5	15.102	-
chr7	1114205	1114210	antisense__NA__chr7:1114175..1114176,+	0	+	chr7	1114205	1114216	E2F4	11.7414	+
chr7	1114205	1114210	antisense__NA__chr7:1114175..1114176,+	0	+	chr7	1114205	1114217	TFAP2A(var.2)	10.8909	-
chr7	1114206	1114210	antisense__NA__chr7:1114175..1114176,+	0	+	chr7	1114206	1114224	EWSR1-FLI1	-3.47368	+
chr7	111448498	111448505	antisense__NA__chr7:111448570..111448610,+	0	+	chr7	111448490	111448505	RXRA::VDR	5.43119	+
chr7	111448498	111448510	antisense__NA__chr7:111448570..111448610,+	0	+	chr7	111448496	111448510	Rxra	3.96341	-
chr7	111448502	111448516	antisense__NA__chr7:111448570..111448610,+	0	+	chr7	111448502	111448516	RORA(var.2)	7.04494	-
chr7	111448517	111448528	antisense__NA__chr7:111448570..111448610,+	0	+	chr7	111448517	111448528	FOS	11.0851	+
chr7	111448517	111448528	antisense__NA__chr7:111448570..111448610,+	0	+	chr7	111448517	111448528	JUND	10.5106	+
chr7	111448518	111448527	antisense__NA__chr7:111448570..111448610,+	0	+	chr7	111448518	111448527	JDP2	9.91379	-
chr7	111448518	111448531	antisense__NA__chr7:111448570..111448610,+	0	+	chr7	111448518	111448531	Hoxc9	12.127	-
chr7	111448518	111448532	antisense__NA__chr7:111448570..111448610,+	0	+	chr7	111448518	111448532	JUN(var.2)	10.6346	-
chr7	111448519	111448530	antisense__NA__chr7:111448570..111448610,+	0	+	chr7	111448519	111448530	Hoxa9	11.3158	-
chr7	111448537	111448550	antisense__NA__chr7:111448570..111448610,+	0	+	chr7	111448537	111448550	HSF2	9.89091	-
chr7	111448542	111448555	antisense__NA__chr7:111448570..111448610,+	0	+	chr7	111448542	111448555	HSF1	7.57377	+
chr7	111448542	111448555	antisense__NA__chr7:111448570..111448610,+	0	+	chr7	111448542	111448555	HSF2	13.1636	+
chr7	111448542	111448555	antisense__NA__chr7:111448570..111448610,+	0	+	chr7	111448542	111448555	HSF4	10.5366	+
chr7	111448557	111448568	antisense__NA__chr7:111448570..111448610,+	0	+	chr7	111448557	111448568	DMRT3	11.1311	-
chr7	111448582	111448595	antisense__NA__chr7:111448570..111448610,+	0	+	chr7	111448582	111448595	ATF4	10.4918	-
chr7	111448582	111448597	antisense__NA__chr7:111448570..111448610,+	0	+	chr7	111448582	111448597	JUND(var.2)	11.1277	-
chr7	111448583	111448596	antisense__NA__chr7:111448570..111448610,+	0	+	chr7	111448583	111448596	JUN	11.1633	-
chr7	111448599	111448613	antisense__NA__chr7:111448570..111448610,+	0	+	chr7	111448599	111448615	SOX8	-10.1818	+
chr7	111846414	111846416	div_pc__p1@DOCK4__chr7:111846435..111846471,-::	0	-	chr7	111846405	111846416	EGR2	8.7069	+
chr7	111846427	111846438	div_pc__p1@DOCK4__chr7:111846435..111846471,-::	0	-	chr7	111846427	111846438	NRF1	10.3636	+
chr7	111846439	111846448	div_pc__p1@DOCK4__chr7:111846435..111846471,-::	0	-	chr7	111846439	111846448	SOX9	10.9024	+
chr7	111846439	111846449	div_pc__p1@DOCK4__chr7:111846435..111846471,-::	0	-	chr7	111846439	111846449	Sox6	13.4857	+
chr7	111846446	111846457	div_pc__p1@DOCK4__chr7:111846435..111846471,-::	0	-	chr7	111846446	111846457	FOS	11.383	+
chr7	111846446	111846457	div_pc__p1@DOCK4__chr7:111846435..111846471,-::	0	-	chr7	111846446	111846457	FOSL1	10.1273	-
chr7	111846493	111846505	div_pc__p1@DOCK4__chr7:111846435..111846471,-::	0	-	chr7	111846493	111846505	SP8	11.7368	+
chr7	111846676	111846677	div_pc__p1@ZNF277__chr7:111846741..111846776,+::	0	+	chr7	111846665	111846677	Foxd3	10.7065	-
chr7	111846715	111846724	div_pc__p1@ZNF277__chr7:111846741..111846776,+::	0	+	chr7	111846715	111846724	Hic1	12.5769	+
chr7	111846720	111846731	div_pc__p1@ZNF277__chr7:111846741..111846776,+::	0	+	chr7	111846720	111846731	KLF16	12.3448	+
chr7	111846720	111846731	div_pc__p1@ZNF277__chr7:111846741..111846776,+::	0	+	chr7	111846720	111846731	SP3	12.4472	+
chr7	111846720	111846735	div_pc__p1@ZNF277__chr7:111846741..111846776,+::	0	+	chr7	111846720	111846735	SP2	15.7931	+
chr7	111846723	111846738	div_pc__p1@ZNF277__chr7:111846741..111846776,+::	0	+	chr7	111846723	111846738	NR2C2	11.1143	-
chr7	111846730	111846741	div_pc__p1@ZNF277__chr7:111846741..111846776,+::	0	+	chr7	111846730	111846741	Klf1	10.3939	+
chr7	111846731	111846750	div_pc__p1@ZNF277__chr7:111846741..111846776,+::	0	+	chr7	111846731	111846750	PAX5	11.9194	-
chr7	111846735	111846747	div_pc__p1@ZNF277__chr7:111846741..111846776,+::	0	+	chr7	111846735	111846747	TFAP2A(var.2)	11.7273	+
chr7	111846748	111846763	div_pc__p1@ZNF277__chr7:111846741..111846776,+::	0	+	chr7	111846748	111846763	PRDM1	10.0909	-
chr7	111846784	111846791	div_pc__p1@ZNF277__chr7:111846741..111846776,+::	0	+	chr7	111846784	111846798	EBF1	11.0984	-
chr7	1120402	1120404	antisense__NA__chr7:1120449..1120484,+	0	+	chr7	1120396	1120404	CREB1	11.3964	-
chr7	1120402	1120405	antisense__NA__chr7:1120449..1120484,+	0	+	chr7	1120392	1120405	JUN	9.89796	+
chr7	1120402	1120406	antisense__NA__chr7:1120449..1120484,+	0	+	chr7	1120391	1120406	JUND(var.2)	13.383	+
chr7	1120402	1120406	antisense__NA__chr7:1120449..1120484,+	0	+	chr7	1120394	1120406	JDP2(var.2)	6.53061	+
chr7	1120402	1120407	antisense__NA__chr7:1120449..1120484,+	0	+	chr7	1120393	1120407	ATF7	9.92857	-
chr7	1120402	1120407	antisense__NA__chr7:1120449..1120484,+	0	+	chr7	1120393	1120407	BATF3	1.16667	-
chr7	1120402	1120408	antisense__NA__chr7:1120449..1120484,+	0	+	chr7	1120395	1120408	JUN	17	-
chr7	1120402	1120409	antisense__NA__chr7:1120449..1120484,+	0	+	chr7	1120394	1120409	JUND(var.2)	17.1064	-
chr7	1120402	1120411	antisense__NA__chr7:1120449..1120484,+	0	+	chr7	1120396	1120411	NR2C2	8.78571	-
chr7	1120409	1120424	antisense__NA__chr7:1120449..1120484,+	0	+	chr7	1120409	1120424	ESR2	12.0577	-
chr7	1120409	1120425	antisense__NA__chr7:1120449..1120484,+	0	+	chr7	1120409	1120425	Rarg	-2.87755	-
chr7	1120410	1120425	antisense__NA__chr7:1120449..1120484,+	0	+	chr7	1120410	1120425	Nr2f6(var.2)	-6.98571	-
chr7	1120410	1120426	antisense__NA__chr7:1120449..1120484,+	0	+	chr7	1120410	1120426	Rarb	-0.724138	-
chr7	1120414	1120427	antisense__NA__chr7:1120449..1120484,+	0	+	chr7	1120414	1120427	NR2F1	12.8367	-
chr7	1120415	1120423	antisense__NA__chr7:1120449..1120484,+	0	+	chr7	1120415	1120423	Pax2	9.71111	-
chr7	1120417	1120425	antisense__NA__chr7:1120449..1120484,+	0	+	chr7	1120417	1120425	NR4A2	12.3131	-
chr7	1120417	1120427	antisense__NA__chr7:1120449..1120484,+	0	+	chr7	1120417	1120427	Esrrg	10.3878	-
chr7	1120434	1120449	antisense__NA__chr7:1120449..1120484,+	0	+	chr7	1120434	1120449	ESR2	10.4231	+
chr7	1120435	1120443	antisense__NA__chr7:1120449..1120484,+	0	+	chr7	1120435	1120443	Pax2	9.71111	+
chr7	1120458	1120476	antisense__NA__chr7:1120449..1120484,+	0	+	chr7	1120458	1120476	KLF13	3.67241	+
chr7	1120463	1120473	antisense__NA__chr7:1120449..1120484,+	0	+	chr7	1120463	1120473	Myc	13.4727	-
chr7	1120487	1120503	antisense__NA__chr7:1120449..1120484,+	0	+	chr7	1120487	1120503	EGR4	9.89091	-
chr7	1120490	1120501	antisense__NA__chr7:1120449..1120484,+	0	+	chr7	1120490	1120501	Klf1	10.2121	-
chr7	1120493	1120503	antisense__NA__chr7:1120449..1120484,+	0	+	chr7	1120493	1120503	SREBF1	12.9878	-
chr7	1120493	1120503	antisense__NA__chr7:1120449..1120484,+	0	+	chr7	1120493	1120503	SREBF2	10.7191	+
chr7	112050267	112050275	intergenic__NA__chr7:112050301..112050302,-::	0	-	chr7	112050264	112050275	FOXP2	11.0758	+
chr7	112050267	112050276	intergenic__NA__chr7:112050301..112050302,-::	0	-	chr7	112050261	112050276	FOXP1	13.6197	+
chr7	112050276	112050291	intergenic__NA__chr7:112050301..112050302,-::	0	-	chr7	112050276	112050291	Nr5a2	9.39655	+
chr7	112050306	112050317	intergenic__NA__chr7:112050301..112050302,-::	0	-	chr7	112050306	112050317	Gfi1b	11.7759	+
chr7	112050345	112050357	intergenic__NA__chr7:112050301..112050302,-::	0	-	chr7	112050345	112050357	POU3F1	10.7711	+
chr7	112050345	112050358	intergenic__NA__chr7:112050301..112050302,-::	0	-	chr7	112050345	112050358	POU2F2	11.431	-
chr7	112050363	112050373	intergenic__NA__chr7:112050301..112050302,-::	0	-	chr7	112050363	112050373	CEBPB	11.5	-
chr7	112050363	112050373	intergenic__NA__chr7:112050301..112050302,-::	0	-	chr7	112050363	112050373	CEBPD	11.5385	-
chr7	112050363	112050373	intergenic__NA__chr7:112050301..112050302,-::	0	-	chr7	112050363	112050373	CEBPE	11.4909	-
chr7	112050376	112050382	intergenic__NA__chr7:112050301..112050302,-::	0	-	chr7	112050376	112050392	Rarb	-5.32759	-
chr7	112063148	112063149	protein_coding__p2@IFRD1__chr7:112063192..112063237,+::	0	+	chr7	112063128	112063149	MAFG	12.5714	-
chr7	112063148	112063149	protein_coding__p2@IFRD1__chr7:112063192..112063237,+::	0	+	chr7	112063134	112063149	MAFK	15.3778	+
chr7	112063148	112063149	protein_coding__p2@IFRD1__chr7:112063192..112063237,+::	0	+	chr7	112063134	112063149	MAF::NFE2	21.8033	+
chr7	112063148	112063149	protein_coding__p2@IFRD1__chr7:112063192..112063237,+::	0	+	chr7	112063137	112063149	Mafb	12.1685	-
chr7	112063148	112063149	protein_coding__p2@IFRD1__chr7:112063192..112063237,+::	0	+	chr7	112063138	112063149	NRL	10.7115	-
chr7	112063148	112063151	protein_coding__p2@IFRD1__chr7:112063192..112063237,+::	0	+	chr7	112063133	112063151	MAFF	16.7111	+
chr7	112063148	112063153	protein_coding__p2@IFRD1__chr7:112063192..112063237,+::	0	+	chr7	112063143	112063153	ERF	11.0857	-
chr7	112063148	112063157	protein_coding__p2@IFRD1__chr7:112063192..112063237,+::	0	+	chr7	112063141	112063157	SOX8	-13.3636	-
chr7	112063149	112063158	protein_coding__p2@IFRD1__chr7:112063192..112063237,+::	0	+	chr7	112063149	112063158	SOX9	10.7073	+
chr7	112063154	112063169	protein_coding__p2@IFRD1__chr7:112063192..112063237,+::	0	+	chr7	112063154	112063169	Nr5a2	9.86207	+
chr7	112063158	112063169	protein_coding__p2@IFRD1__chr7:112063192..112063237,+::	0	+	chr7	112063158	112063169	ESRRB	7.48276	+
chr7	112063166	112063180	protein_coding__p2@IFRD1__chr7:112063192..112063237,+::	0	+	chr7	112063166	112063180	ZIC1	5.87234	-
chr7	112063190	112063202	protein_coding__p2@IFRD1__chr7:112063192..112063237,+::	0	+	chr7	112063190	112063202	PKNOX2	4.72131	+
chr7	112063190	112063202	protein_coding__p2@IFRD1__chr7:112063192..112063237,+::	0	+	chr7	112063190	112063202	TGIF1	2.57692	+
chr7	112063190	112063202	protein_coding__p2@IFRD1__chr7:112063192..112063237,+::	0	+	chr7	112063190	112063202	TGIF2	7.59633	-
chr7	112063191	112063201	protein_coding__p2@IFRD1__chr7:112063192..112063237,+::	0	+	chr7	112063191	112063201	MYF6	11.0455	-
chr7	112063233	112063248	protein_coding__p2@IFRD1__chr7:112063192..112063237,+::	0	+	chr7	112063233	112063248	Nr5a2	10.5862	+
chr7	112063236	112063247	protein_coding__p2@IFRD1__chr7:112063192..112063237,+::	0	+	chr7	112063236	112063247	Esrra	6.70909	+
chr7	112063237	112063248	protein_coding__p2@IFRD1__chr7:112063192..112063237,+::	0	+	chr7	112063237	112063248	ESRRB	8.10345	+
chr7	11211715	11211729	Enhancer__chr7:11211603-11211773	0	+	chr7	11211715	11211729	EBF1	9.2459	-
chr7	11211754	11211765	Enhancer__chr7:11211603-11211773	0	+	chr7	11211754	11211765	SP1	12.6346	-
chr7	11211754	11211765	Enhancer__chr7:11211603-11211773	0	+	chr7	11211754	11211765	SP3	11.9512	-
chr7	11211755	11211765	Enhancer__chr7:11211603-11211773	0	+	chr7	11211755	11211765	Klf4	12.7041	+
chr7	11211755	11211765	Enhancer__chr7:11211603-11211773	0	+	chr7	11211755	11211765	KLF5	14.7755	-
chr7	11211756	11211771	Enhancer__chr7:11211603-11211773	0	+	chr7	11211756	11211771	SP2	13.2931	-
chr7	11211757	11211771	Enhancer__chr7:11211603-11211773	0	+	chr7	11211757	11211771	EGR1	17.8462	-
chr7	11211758	11211768	Enhancer__chr7:11211603-11211773	0	+	chr7	11211758	11211768	ZNF740	12.4128	-
chr7	11211758	11211773	Enhancer__chr7:11211603-11211773	0	+	chr7	11211758	11211773	Pparg::Rxra	10.7027	+
chr7	11211759	11211774	Enhancer__chr7:11211603-11211773	0	+	chr7	11211759	11211774	SP2	15.8103	-
chr7	11211760	11211771	Enhancer__chr7:11211603-11211773	0	+	chr7	11211760	11211771	SP1	14.7885	-
chr7	11211763	11211774	Enhancer__chr7:11211603-11211773	0	+	chr7	11211763	11211774	SP1	14.1154	-
chr7	11211769	11211786	Enhancer__chr7:11211603-11211773	0	+	chr7	11211769	11211786	RARA(var.2)	3.03279	+
chr7	11211769	11211786	Enhancer__chr7:11211603-11211773	0	+	chr7	11211769	11211786	Rarb(var.2)	-3.48485	+
chr7	11211792	11211801	Enhancer__chr7:11211603-11211773	0	+	chr7	11211792	11211801	LIN54	11.3492	+
chr7	112120835	112120844	protein_coding__NA__chr7:112120904..112120929,+::	0	+	chr7	112120835	112120844	THAP1	9.93421	+
chr7	112120848	112120863	protein_coding__NA__chr7:112120904..112120929,+::	0	+	chr7	112120848	112120863	JUND(var.2)	14.6596	+
chr7	112120849	112120862	protein_coding__NA__chr7:112120904..112120929,+::	0	+	chr7	112120849	112120862	JUN	16.1633	+
chr7	112120850	112120863	protein_coding__NA__chr7:112120904..112120929,+::	0	+	chr7	112120850	112120863	ATF4	8.80328	+
chr7	112120850	112120864	protein_coding__NA__chr7:112120904..112120929,+::	0	+	chr7	112120850	112120864	ATF7	10.1571	-
chr7	112120850	112120864	protein_coding__NA__chr7:112120904..112120929,+::	0	+	chr7	112120850	112120864	BATF3	8.5303	-
chr7	112120851	112120863	protein_coding__NA__chr7:112120904..112120929,+::	0	+	chr7	112120851	112120863	Creb5	11.9091	-
chr7	112120851	112120863	protein_coding__NA__chr7:112120904..112120929,+::	0	+	chr7	112120851	112120863	JDP2(var.2)	11.1224	-
chr7	112120851	112120866	protein_coding__NA__chr7:112120904..112120929,+::	0	+	chr7	112120851	112120866	JUND(var.2)	12.0851	-
chr7	112120876	112120887	protein_coding__NA__chr7:112120904..112120929,+::	0	+	chr7	112120876	112120887	FOXP2	10.9545	-
chr7	112120878	112120888	protein_coding__NA__chr7:112120904..112120929,+::	0	+	chr7	112120878	112120888	HOXA13	11.5	-
chr7	112120878	112120888	protein_coding__NA__chr7:112120904..112120929,+::	0	+	chr7	112120878	112120888	HOXB13	11.0182	-
chr7	112120878	112120888	protein_coding__NA__chr7:112120904..112120929,+::	0	+	chr7	112120878	112120888	Hoxd9	10.8056	-
chr7	112120878	112120889	protein_coding__NA__chr7:112120904..112120929,+::	0	+	chr7	112120878	112120889	FOXH1	11.9615	-
chr7	112120878	112120889	protein_coding__NA__chr7:112120904..112120929,+::	0	+	chr7	112120878	112120889	HOXA10	11.0189	-
chr7	112120879	112120888	protein_coding__NA__chr7:112120904..112120929,+::	0	+	chr7	112120879	112120888	CDX1	11.6792	-
chr7	112120879	112120890	protein_coding__NA__chr7:112120904..112120929,+::	0	+	chr7	112120879	112120890	CDX2	11.7119	-
chr7	112120903	112120914	protein_coding__NA__chr7:112120904..112120929,+::	0	+	chr7	112120903	112120914	Nkx2-5(var.2)	11.2364	-
chr7	112120934	112120942	protein_coding__NA__chr7:112120904..112120929,+::	0	+	chr7	112120934	112120945	Gabpa	12.0492	-
chr7	112120935	112120942	protein_coding__NA__chr7:112120904..112120929,+::	0	+	chr7	112120935	112120946	ELK4	11.8545	+
chr7	112120935	112120942	protein_coding__NA__chr7:112120904..112120929,+::	0	+	chr7	112120935	112120947	HINFP	10.2576	+
chr7	112120936	112120942	protein_coding__NA__chr7:112120904..112120929,+::	0	+	chr7	112120936	112120946	ETV6	11.0769	-
chr7	112120936	112120942	protein_coding__NA__chr7:112120904..112120929,+::	0	+	chr7	112120936	112120947	ELF5	11.4727	-
chr7	112148089	112148104	Enhancer__chr7:112148005-112148307	0	+	chr7	112148089	112148104	Pou5f1::Sox2	9.75806	-
chr7	112148095	112148109	Enhancer__chr7:112148005-112148307	0	+	chr7	112148095	112148109	Mecom	8.83146	+
chr7	112148112	112148123	Enhancer__chr7:112148005-112148307	0	+	chr7	112148112	112148123	Nkx2-5(var.2)	12	-
chr7	112148120	112148130	Enhancer__chr7:112148005-112148307	0	+	chr7	112148120	112148135	IRF9	-3.4	+
chr7	112148121	112148130	Enhancer__chr7:112148005-112148307	0	+	chr7	112148121	112148135	IRF8	0.254545	+
chr7	112148122	112148130	Enhancer__chr7:112148005-112148307	0	+	chr7	112148122	112148137	STAT1::STAT2	10.0758	-
chr7	1121772	1121783	protein_coding__NA__chr7:1121836..1121861,+::	0	+	chr7	1121772	1121783	Foxo1	12.3793	+
chr7	1121785	1121802	protein_coding__NA__chr7:1121836..1121861,+::	0	+	chr7	1121785	1121802	Arx	10.1071	+
chr7	1121786	1121803	protein_coding__NA__chr7:1121836..1121861,+::	0	+	chr7	1121786	1121803	Alx1	12.1169	+
chr7	1121786	1121803	protein_coding__NA__chr7:1121836..1121861,+::	0	+	chr7	1121786	1121803	Alx4	12.0779	+
chr7	1121786	1121803	protein_coding__NA__chr7:1121836..1121861,+::	0	+	chr7	1121786	1121803	Arx	11.4167	-
chr7	1121787	1121803	protein_coding__NA__chr7:1121836..1121861,+::	0	+	chr7	1121787	1121803	Hoxd3	11.3247	-
chr7	1121789	1121799	protein_coding__NA__chr7:1121836..1121861,+::	0	+	chr7	1121789	1121799	ALX3	10.1881	+
chr7	1121789	1121800	protein_coding__NA__chr7:1121836..1121861,+::	0	+	chr7	1121789	1121800	mix-a	12.3175	-
chr7	1121790	1121798	protein_coding__NA__chr7:1121836..1121861,+::	0	+	chr7	1121790	1121798	Lhx4	11.0182	-
chr7	1121790	1121798	protein_coding__NA__chr7:1121836..1121861,+::	0	+	chr7	1121790	1121798	LMX1A	11.4094	-
chr7	1121790	1121798	protein_coding__NA__chr7:1121836..1121861,+::	0	+	chr7	1121790	1121798	LMX1B	10.0789	-
chr7	1121791	1121804	protein_coding__NA__chr7:1121836..1121861,+::	0	+	chr7	1121791	1121804	Lhx3	9.42574	+
chr7	1121792	1121804	protein_coding__NA__chr7:1121836..1121861,+::	0	+	chr7	1121792	1121804	Foxd3	12.75	-
chr7	1121795	1121807	protein_coding__NA__chr7:1121836..1121861,+::	0	+	chr7	1121795	1121807	FOXC2	11.4257	+
chr7	1121796	1121808	protein_coding__NA__chr7:1121836..1121861,+::	0	+	chr7	1121796	1121808	Foxd3	17.2283	-
chr7	1121801	1121811	protein_coding__NA__chr7:1121836..1121861,+::	0	+	chr7	1121801	1121811	TEAD1	11.7903	+
chr7	1121801	1121811	protein_coding__NA__chr7:1121836..1121861,+::	0	+	chr7	1121801	1121811	TEAD4	11.6774	+
chr7	1121802	1121810	protein_coding__NA__chr7:1121836..1121861,+::	0	+	chr7	1121802	1121810	TEAD3	13.2041	+
chr7	1121811	1121822	protein_coding__NA__chr7:1121836..1121861,+::	0	+	chr7	1121811	1121822	Gabpa	10.7049	-
chr7	1121812	1121823	protein_coding__NA__chr7:1121836..1121861,+::	0	+	chr7	1121812	1121823	ELK4	12.0182	+
chr7	1121813	1121823	protein_coding__NA__chr7:1121836..1121861,+::	0	+	chr7	1121813	1121823	ETV6	13.9615	-
chr7	1121816	1121823	protein_coding__NA__chr7:1121836..1121861,+::	0	+	chr7	1121816	1121823	SPIB	11.2333	-
chr7	1121831	1121839	protein_coding__NA__chr7:1121836..1121861,+::	0	+	chr7	1121831	1121839	Sox2	13.6721	+
chr7	1121831	1121840	protein_coding__NA__chr7:1121836..1121861,+::	0	+	chr7	1121831	1121840	SOX9	13.7927	+
chr7	1121831	1121841	protein_coding__NA__chr7:1121836..1121861,+::	0	+	chr7	1121831	1121841	Sox3	12.5862	+
chr7	1121831	1121841	protein_coding__NA__chr7:1121836..1121861,+::	0	+	chr7	1121831	1121841	Sox6	15.0857	+
chr7	1121849	1121866	protein_coding__NA__chr7:1121836..1121861,+::	0	+	chr7	1121849	1121866	NR3C2	4.80851	+
chr7	1121868	1121878	protein_coding__NA__chr7:1121836..1121861,+::	0	+	chr7	1121868	1121879	Nkx2-5(var.2)	12.6545	+
chr7	112224494	112224501	Enhancer__chr7:112224523-112224575	0	+	chr7	112224488	112224501	POU2F2	11.0172	+
chr7	112224494	112224512	Enhancer__chr7:112224523-112224575	0	+	chr7	112224494	112224512	TP63	-0.913793	-
chr7	112224502	112224514	Enhancer__chr7:112224523-112224575	0	+	chr7	112224502	112224514	PBX1	11.3163	-
chr7	112224522	112224537	Enhancer__chr7:112224523-112224575	0	+	chr7	112224522	112224537	STAT1::STAT2	12.7424	-
chr7	112224529	112224539	Enhancer__chr7:112224523-112224575	0	+	chr7	112224529	112224539	Myb	11.9344	+
chr7	112224535	112224553	Enhancer__chr7:112224523-112224575	0	+	chr7	112224535	112224553	TP53	21.3061	-
chr7	112224535	112224553	Enhancer__chr7:112224523-112224575	0	+	chr7	112224535	112224553	TP63	17.3276	-
chr7	112224535	112224553	Enhancer__chr7:112224523-112224575	0	+	chr7	112224535	112224553	TP73	18.9231	-
chr7	112224589	112224602	Enhancer__chr7:112224523-112224575	0	+	chr7	112224589	112224602	SMAD2::SMAD3::SMAD4	10.623	-
chr7	112258066	112258078	Enhancer__chr7:112258006-112258292	0	+	chr7	112258066	112258078	PKNOX2	1.68852	-
chr7	112258082	112258099	Enhancer__chr7:112258006-112258292	0	+	chr7	112258082	112258099	Foxk1	10.8182	+
chr7	112258127	112258136	Enhancer__chr7:112258006-112258292	0	+	chr7	112258127	112258136	THAP1	10.3553	+
chr7	112262364	112262370	intergenic__p1@ENST00000453459__chr7:112262421..112262447,+::	0	+	chr7	112262361	112262370	ZEB1	14.8182	-
chr7	112262376	112262384	intergenic__p1@ENST00000453459__chr7:112262421..112262447,+::	0	+	chr7	112262376	112262384	Sox2	12.8852	+
chr7	112262377	112262392	intergenic__p1@ENST00000453459__chr7:112262421..112262447,+::	0	+	chr7	112262377	112262392	Pou5f1::Sox2	11.0081	+
chr7	112262403	112262413	intergenic__p1@ENST00000453459__chr7:112262421..112262447,+::	0	+	chr7	112262403	112262413	MZF1(var.2)	12.4242	+
chr7	112262404	112262422	intergenic__p1@ENST00000453459__chr7:112262421..112262447,+::	0	+	chr7	112262404	112262422	RARA	-9.80303	+
chr7	112262415	112262424	intergenic__p1@ENST00000453459__chr7:112262421..112262447,+::	0	+	chr7	112262415	112262424	Sox17	12.1798	-
chr7	112262430	112262444	intergenic__p1@ENST00000453459__chr7:112262421..112262447,+::	0	+	chr7	112262430	112262444	EGR1	12.5192	+
chr7	112262433	112262444	intergenic__p1@ENST00000453459__chr7:112262421..112262447,+::	0	+	chr7	112262433	112262444	EGR2	9.01724	+
chr7	112262469	112262479	intergenic__p1@ENST00000453459__chr7:112262421..112262447,+::	0	+	chr7	112262469	112262480	E2F4	13.5	-
chr7	112262469	112262479	intergenic__p1@ENST00000453459__chr7:112262421..112262447,+::	0	+	chr7	112262469	112262480	E2F6	14.6897	-
chr7	112322332	112322334	Enhancer__chr7:112322399-112322413	0	+	chr7	112322319	112322334	FOXA1	12.1224	+
chr7	112322332	112322335	Enhancer__chr7:112322399-112322413	0	+	chr7	112322323	112322335	Foxa2	10.75	+
chr7	112322358	112322372	Enhancer__chr7:112322399-112322413	0	+	chr7	112322358	112322372	Mecom	8.78652	-
chr7	112322392	112322406	Enhancer__chr7:112322399-112322413	0	+	chr7	112322392	112322406	Mecom	10.2584	+
chr7	112322401	112322416	Enhancer__chr7:112322399-112322413	0	+	chr7	112322401	112322416	FOXP1	11.3099	+
chr7	112322402	112322423	Enhancer__chr7:112322399-112322413	0	+	chr7	112322402	112322423	IRF1	11.0323	-
chr7	112322403	112322418	Enhancer__chr7:112322399-112322413	0	+	chr7	112322403	112322418	FOXP1	11.5775	+
chr7	112322418	112322435	Enhancer__chr7:112322399-112322413	0	+	chr7	112322418	112322435	Hmx1	10.3049	+
chr7	112322418	112322435	Enhancer__chr7:112322399-112322413	0	+	chr7	112322418	112322435	Hmx3	10.8171	+
chr7	112322435	112322447	Enhancer__chr7:112322399-112322413	0	+	chr7	112322435	112322452	Foxj3	10.5714	+
chr7	112322437	112322447	Enhancer__chr7:112322399-112322413	0	+	chr7	112322437	112322449	FOXC2	11.3465	+
chr7	112322439	112322447	Enhancer__chr7:112322399-112322413	0	+	chr7	112322439	112322452	Lhx3	10.4554	-
chr7	112322441	112322447	Enhancer__chr7:112322399-112322413	0	+	chr7	112322441	112322452	PROP1	13.3134	+
chr7	11232345	11232362	intergenic__NA__chr7:11232396..11232438,+::	0	+	chr7	11232345	11232362	ZNF410	6.50909	+
chr7	11232352	11232361	intergenic__NA__chr7:11232396..11232438,+::	0	+	chr7	11232352	11232361	Sox17	11.3596	-
chr7	11232373	11232387	intergenic__NA__chr7:11232396..11232438,+::	0	+	chr7	11232373	11232387	JUN(var.2)	12.3654	-
chr7	11232374	11232385	intergenic__NA__chr7:11232396..11232438,+::	0	+	chr7	11232374	11232385	BATF::JUN	11.7115	-
chr7	11232382	11232392	intergenic__NA__chr7:11232396..11232438,+::	0	+	chr7	11232382	11232392	NFAT5	10.7903	+
chr7	11232383	11232390	intergenic__NA__chr7:11232396..11232438,+::	0	+	chr7	11232383	11232390	NFATC2	12.2022	+
chr7	11232405	11232416	intergenic__NA__chr7:11232396..11232438,+::	0	+	chr7	11232405	11232416	CEBPA	12.5918	+
chr7	112384135	112384149	Enhancer__chr7:112383831-112384204	0	+	chr7	112384135	112384149	Stat4	10.8103	-
chr7	112384137	112384148	Enhancer__chr7:112383831-112384204	0	+	chr7	112384137	112384148	Stat5a::Stat5b	14.4286	+
chr7	112384138	112384149	Enhancer__chr7:112383831-112384204	0	+	chr7	112384138	112384149	STAT1	14.4	-
chr7	112384138	112384149	Enhancer__chr7:112383831-112384204	0	+	chr7	112384138	112384149	STAT3	12.3265	-
chr7	112384138	112384152	Enhancer__chr7:112383831-112384204	0	+	chr7	112384138	112384152	Bcl6	14.6129	+
chr7	112384155	112384170	Enhancer__chr7:112383831-112384204	0	+	chr7	112384155	112384170	Sox11	-15.3143	-
chr7	112384155	112384170	Enhancer__chr7:112383831-112384204	0	+	chr7	112384155	112384170	SOX21	6.71429	+
chr7	112384155	112384171	Enhancer__chr7:112383831-112384204	0	+	chr7	112384155	112384171	SOX4	-14.697	-
chr7	112384175	112384185	Enhancer__chr7:112383831-112384204	0	+	chr7	112384175	112384185	NHLH1	11.2069	+
chr7	112384175	112384185	Enhancer__chr7:112383831-112384204	0	+	chr7	112384175	112384185	TFAP4	9.94545	+
chr7	112384187	112384202	Enhancer__chr7:112383831-112384204	0	+	chr7	112384187	112384202	FOXP1	11.5775	-
chr7	112384193	112384208	Enhancer__chr7:112383831-112384204	0	+	chr7	112384193	112384208	FOXP1	11.3944	-
chr7	112384207	112384218	Enhancer__chr7:112383831-112384204	0	+	chr7	112384207	112384218	Gfi1b	14.8103	-
chr7	112384225	112384238	Enhancer__chr7:112383831-112384204	0	+	chr7	112384225	112384241	SOX8	-11.4242	+
chr7	112430747	112430757	protein_coding__p3@TMEM168__chr7:112430763..112430776,-::	0	-	chr7	112430747	112430757	Hes1	10.8462	+
chr7	112430748	112430764	protein_coding__p3@TMEM168__chr7:112430763..112430776,-::	0	-	chr7	112430748	112430764	EGR4	10.1273	-
chr7	112430749	112430759	protein_coding__p3@TMEM168__chr7:112430763..112430776,-::	0	-	chr7	112430749	112430759	Hes1	10.3007	-
chr7	112430749	112430764	protein_coding__p3@TMEM168__chr7:112430763..112430776,-::	0	-	chr7	112430749	112430764	EGR3	7.48276	-
chr7	112430765	112430780	protein_coding__p3@TMEM168__chr7:112430763..112430776,-::	0	-	chr7	112430765	112430780	ZIC3	7.4	-
chr7	112430768	112430786	protein_coding__p3@TMEM168__chr7:112430763..112430776,-::	0	-	chr7	112430768	112430786	KLF13	4.01724	-
chr7	112430772	112430784	protein_coding__p3@TMEM168__chr7:112430763..112430776,-::	0	-	chr7	112430772	112430784	SP8	11.8947	-
chr7	112430784	112430794	protein_coding__p3@TMEM168__chr7:112430763..112430776,-::	0	-	chr7	112430784	112430794	POU6F2	13.3091	+
chr7	112430785	112430795	protein_coding__p3@TMEM168__chr7:112430763..112430776,-::	0	-	chr7	112430785	112430795	EMX1	10.1416	-
chr7	112430786	112430794	protein_coding__p3@TMEM168__chr7:112430763..112430776,-::	0	-	chr7	112430786	112430794	NKX6-1	10.8814	+
chr7	112430786	112430794	protein_coding__p3@TMEM168__chr7:112430763..112430776,-::	0	-	chr7	112430786	112430794	NKX6-2	9.84	+
chr7	112430786	112430797	protein_coding__p3@TMEM168__chr7:112430763..112430776,-::	0	-	chr7	112430786	112430797	Arid3b	10.9841	-
chr7	112430829	112430843	protein_coding__p3@TMEM168__chr7:112430763..112430776,-::	0	-	chr7	112430829	112430843	Zfx	13.0455	-
chr7	112430839	112430850	protein_coding__p3@TMEM168__chr7:112430763..112430776,-::	0	-	chr7	112430839	112430853	PLAG1	7.71429	-
chr7	112579865	112579875	protein_coding__p1@C7orf60__chr7:112579869..112579947,-::	0	-	chr7	112579861	112579875	EGR1	14.1923	-
chr7	112579865	112579879	protein_coding__p1@C7orf60__chr7:112579869..112579947,-::	0	-	chr7	112579858	112579879	ZNF263	17.6939	+
chr7	112579865	112579882	protein_coding__p1@C7orf60__chr7:112579869..112579947,-::	0	-	chr7	112579861	112579882	ZNF263	21.551	+
chr7	112579865	112579882	protein_coding__p1@C7orf60__chr7:112579869..112579947,-::	0	-	chr7	112579864	112579882	EWSR1-FLI1	-10.3026	+
chr7	112579865	112579885	protein_coding__p1@C7orf60__chr7:112579869..112579947,-::	0	-	chr7	112579864	112579885	ZNF263	22.0816	+
chr7	112579870	112579881	protein_coding__p1@C7orf60__chr7:112579869..112579947,-::	0	-	chr7	112579870	112579881	Spz1	10.6727	+
chr7	112579876	112579897	protein_coding__p1@C7orf60__chr7:112579869..112579947,-::	0	-	chr7	112579876	112579897	ZNF263	16.898	+
chr7	112579878	112579889	protein_coding__p1@C7orf60__chr7:112579869..112579947,-::	0	-	chr7	112579878	112579889	E2F6	11.2931	+
chr7	112579884	112579905	protein_coding__p1@C7orf60__chr7:112579869..112579947,-::	0	-	chr7	112579884	112579905	MAFG	9.86735	+
chr7	112579894	112579904	protein_coding__p1@C7orf60__chr7:112579869..112579947,-::	0	-	chr7	112579894	112579904	Ascl2	10.2714	-
chr7	112579913	112579920	protein_coding__p1@C7orf60__chr7:112579869..112579947,-::	0	-	chr7	112579913	112579920	SPIB	11.2333	+
chr7	112579937	112579957	protein_coding__p1@C7orf60__chr7:112579869..112579947,-::	0	-	chr7	112579937	112579957	PPARG	7.88889	+
chr7	112579952	112579966	protein_coding__p1@C7orf60__chr7:112579869..112579947,-::	0	-	chr7	112579952	112579966	IRF7	8.04839	+
chr7	112579959	112579977	protein_coding__p1@C7orf60__chr7:112579869..112579947,-::	0	-	chr7	112579959	112579977	NFYA	13.1463	+
chr7	112579964	112579976	protein_coding__p1@C7orf60__chr7:112579869..112579947,-::	0	-	chr7	112579964	112579976	PBX1	10.9796	-
chr7	112579965	112579973	protein_coding__p1@C7orf60__chr7:112579869..112579947,-::	0	-	chr7	112579965	112579973	Dux	12.1475	-
chr7	112579965	112579980	protein_coding__p1@C7orf60__chr7:112579869..112579947,-::	0	-	chr7	112579965	112579980	NFYB	17.7692	-
chr7	112599540	112599542	Enhancer__chr7:112599414-112599621	0	+	chr7	112599535	112599542	NFATC2	12.2022	-
chr7	112599540	112599543	Enhancer__chr7:112599414-112599621	0	+	chr7	112599533	112599543	NFATC1	10.4309	-
chr7	112599540	112599543	Enhancer__chr7:112599414-112599621	0	+	chr7	112599533	112599543	NFATC3	11.4545	-
chr7	112599543	112599564	Enhancer__chr7:112599414-112599621	0	+	chr7	112599543	112599564	IRF1	13.2581	+
chr7	112599547	112599568	Enhancer__chr7:112599414-112599621	0	+	chr7	112599547	112599568	IRF1	11.0484	+
chr7	112599549	112599564	Enhancer__chr7:112599414-112599621	0	+	chr7	112599549	112599564	PRDM1	10.8545	-
chr7	112599556	112599571	Enhancer__chr7:112599414-112599621	0	+	chr7	112599556	112599571	MEF2C	11.0169	-
chr7	112599580	112599595	Enhancer__chr7:112599414-112599621	0	+	chr7	112599580	112599595	MEF2C	12.8475	-
chr7	112599581	112599593	Enhancer__chr7:112599414-112599621	0	+	chr7	112599581	112599593	MEF2A	13.2419	-
chr7	112599581	112599593	Enhancer__chr7:112599414-112599621	0	+	chr7	112599581	112599593	MEF2B	13.6	-
chr7	112599581	112599593	Enhancer__chr7:112599414-112599621	0	+	chr7	112599581	112599593	MEF2D	14.3273	-
chr7	112599590	112599604	Enhancer__chr7:112599414-112599621	0	+	chr7	112599590	112599604	FOXF2	11.4	-
chr7	112599603	112599613	Enhancer__chr7:112599414-112599621	0	+	chr7	112599603	112599613	Mitf	10.398	+
chr7	112599603	112599614	Enhancer__chr7:112599414-112599621	0	+	chr7	112599603	112599614	USF1	11.7755	-
chr7	112599603	112599614	Enhancer__chr7:112599414-112599621	0	+	chr7	112599603	112599614	USF2	11.4082	-
chr7	112599645	112599655	Enhancer__chr7:112599414-112599621	0	+	chr7	112599645	112599655	GSX2	9.81132	+
chr7	112599645	112599655	Enhancer__chr7:112599414-112599621	0	+	chr7	112599645	112599655	HOXB2	9.73585	+
chr7	112599645	112599655	Enhancer__chr7:112599414-112599621	0	+	chr7	112599645	112599655	HOXB3	9.98	+
chr7	112599645	112599655	Enhancer__chr7:112599414-112599621	0	+	chr7	112599645	112599655	MEOX2	11.0396	+
chr7	112599645	112599655	Enhancer__chr7:112599414-112599621	0	+	chr7	112599645	112599655	MNX1	11.8955	+
chr7	112599645	112599655	Enhancer__chr7:112599414-112599621	0	+	chr7	112599645	112599656	HOXA10	11.283	+
chr7	112599646	112599654	Enhancer__chr7:112599414-112599621	0	+	chr7	112599646	112599654	LMX1A	10.5354	+
chr7	112599646	112599654	Enhancer__chr7:112599414-112599621	0	+	chr7	112599646	112599654	LMX1B	9.97368	+
chr7	112599646	112599654	Enhancer__chr7:112599414-112599621	0	+	chr7	112599646	112599654	NKX6-1	11.4746	+
chr7	112599646	112599654	Enhancer__chr7:112599414-112599621	0	+	chr7	112599646	112599654	NKX6-2	9.94	+
chr7	112599646	112599654	Enhancer__chr7:112599414-112599621	0	+	chr7	112599646	112599654	PDX1	10.6415	+
chr7	112599646	112599654	Enhancer__chr7:112599414-112599621	0	+	chr7	112599646	112599654	VAX1	10.381	-
chr7	112599646	112599654	Enhancer__chr7:112599414-112599621	0	+	chr7	112599646	112599654	VAX2	10.5591	-
chr7	112599646	112599655	Enhancer__chr7:112599414-112599621	0	+	chr7	112599646	112599656	Hoxd9	12.2083	+
chr7	112599652	112599655	Enhancer__chr7:112599414-112599621	0	+	chr7	112599652	112599668	Vdr	3.42623	+
chr7	112635647	112635649	intergenic__p1@ENST00000447785,p1@ENST00000451962__chr7:112635675..112635720,-::	0	-	chr7	112635635	112635649	MTF1	6.10976	+
chr7	112635684	112635695	intergenic__p1@ENST00000447785,p1@ENST00000451962__chr7:112635675..112635720,-::	0	-	chr7	112635684	112635695	Gata1	10.8367	+
chr7	112635686	112635704	intergenic__p1@ENST00000447785,p1@ENST00000451962__chr7:112635675..112635720,-::	0	-	chr7	112635686	112635704	GATA1::TAL1	10.8727	+
chr7	112635693	112635704	intergenic__p1@ENST00000447785,p1@ENST00000451962__chr7:112635675..112635720,-::	0	-	chr7	112635693	112635704	TBX20	10.2273	-
chr7	112635709	112635724	intergenic__p1@ENST00000447785,p1@ENST00000451962__chr7:112635675..112635720,-::	0	-	chr7	112635709	112635724	PRDM1	13.6364	-
chr7	112635738	112635757	intergenic__p1@ENST00000447785,p1@ENST00000451962__chr7:112635675..112635720,-::	0	-	chr7	112635738	112635757	Nr1h3::Rxra	10.2742	-
chr7	112635751	112635761	intergenic__p1@ENST00000447785,p1@ENST00000451962__chr7:112635675..112635720,-::	0	-	chr7	112635751	112635761	Sox3	12.1897	-
chr7	112635751	112635761	intergenic__p1@ENST00000447785,p1@ENST00000451962__chr7:112635675..112635720,-::	0	-	chr7	112635751	112635761	Sox6	15.2	-
chr7	112635752	112635761	intergenic__p1@ENST00000447785,p1@ENST00000451962__chr7:112635675..112635720,-::	0	-	chr7	112635752	112635761	SOX9	11.1341	-
chr7	112635753	112635761	intergenic__p1@ENST00000447785,p1@ENST00000451962__chr7:112635675..112635720,-::	0	-	chr7	112635753	112635761	Sox2	13.0984	-
chr7	112635753	112635762	intergenic__p1@ENST00000447785,p1@ENST00000451962__chr7:112635675..112635720,-::	0	-	chr7	112635753	112635762	Sox17	12	-
chr7	112727807	112727809	protein_coding__NA__chr7:112727832..112727847,-::	0	-	chr7	112727799	112727809	Hoxd9	10.7083	+
chr7	112727834	112727851	protein_coding__NA__chr7:112727832..112727847,-::	0	-	chr7	112727834	112727851	RARA(var.2)	5.14754	-
chr7	112727848	112727863	protein_coding__NA__chr7:112727832..112727847,-::	0	-	chr7	112727848	112727863	NFYB	15.6154	+
chr7	112727851	112727869	protein_coding__NA__chr7:112727832..112727847,-::	0	-	chr7	112727851	112727869	NFYA	15.6951	-
chr7	112727854	112727864	protein_coding__NA__chr7:112727832..112727847,-::	0	-	chr7	112727854	112727864	EN2	10.9322	+
chr7	112727854	112727870	protein_coding__NA__chr7:112727832..112727847,-::	0	-	chr7	112727854	112727870	Pou2f3	9.78049	-
chr7	112727855	112727863	protein_coding__NA__chr7:112727832..112727847,-::	0	-	chr7	112727855	112727863	Dux	12.1475	+
chr7	112727875	112727891	protein_coding__NA__chr7:112727832..112727847,-::	0	-	chr7	112727875	112727891	Hoxb5	10.5714	-
chr7	112727879	112727895	protein_coding__NA__chr7:112727832..112727847,-::	0	-	chr7	112727879	112727895	Pou2f3	14.2317	-
chr7	112727880	112727893	protein_coding__NA__chr7:112727832..112727847,-::	0	-	chr7	112727880	112727893	POU2F2	12.2069	+
chr7	112727880	112727894	protein_coding__NA__chr7:112727832..112727847,-::	0	-	chr7	112727880	112727894	POU1F1	14.3966	-
chr7	112727881	112727893	protein_coding__NA__chr7:112727832..112727847,-::	0	-	chr7	112727881	112727893	POU3F1	13.5422	-
chr7	112727881	112727893	protein_coding__NA__chr7:112727832..112727847,-::	0	-	chr7	112727881	112727893	POU3F2	13.9839	-
chr7	112727881	112727894	protein_coding__NA__chr7:112727832..112727847,-::	0	-	chr7	112727881	112727894	POU3F3	14.45	-
chr7	112727882	112727894	protein_coding__NA__chr7:112727832..112727847,-::	0	-	chr7	112727882	112727894	POU2F1	13.82	-
chr7	112727883	112727892	protein_coding__NA__chr7:112727832..112727847,-::	0	-	chr7	112727883	112727892	POU3F4	13.1735	-
chr7	112727883	112727892	protein_coding__NA__chr7:112727832..112727847,-::	0	-	chr7	112727883	112727892	POU5F1B	12.8673	-
chr7	112740656	112740659	intergenic__p1@ENST00000441928__chr7:112740700..112740737,+::	0	+	chr7	112740646	112740659	POU2F2	9.77586	-
chr7	112740656	112740664	intergenic__p1@ENST00000441928__chr7:112740700..112740737,+::	0	+	chr7	112740654	112740664	SREBF1	13.7805	-
chr7	112740656	112740664	intergenic__p1@ENST00000441928__chr7:112740700..112740737,+::	0	+	chr7	112740654	112740664	SREBF2	14.0337	+
chr7	112740657	112740670	intergenic__p1@ENST00000441928__chr7:112740700..112740737,+::	0	+	chr7	112740657	112740670	SMAD2::SMAD3::SMAD4	15.7377	-
chr7	112740659	112740667	intergenic__p1@ENST00000441928__chr7:112740700..112740737,+::	0	+	chr7	112740659	112740667	MEIS2	11.8033	+
chr7	112740659	112740667	intergenic__p1@ENST00000441928__chr7:112740700..112740737,+::	0	+	chr7	112740659	112740667	MEIS3	11.4231	+
chr7	112740666	112740678	intergenic__p1@ENST00000441928__chr7:112740700..112740737,+::	0	+	chr7	112740666	112740678	Ddit3::Cebpa	12.2	+
chr7	112740672	112740683	intergenic__p1@ENST00000441928__chr7:112740700..112740737,+::	0	+	chr7	112740672	112740683	USF1	13.1837	-
chr7	112740672	112740683	intergenic__p1@ENST00000441928__chr7:112740700..112740737,+::	0	+	chr7	112740672	112740683	USF2	14.3265	-
chr7	112740673	112740683	intergenic__p1@ENST00000441928__chr7:112740700..112740737,+::	0	+	chr7	112740673	112740683	TFEB	10.7885	+
chr7	112740673	112740683	intergenic__p1@ENST00000441928__chr7:112740700..112740737,+::	0	+	chr7	112740673	112740683	TFEC	11.5366	+
chr7	112740677	112740690	intergenic__p1@ENST00000441928__chr7:112740700..112740737,+::	0	+	chr7	112740677	112740690	ATF4	10.1967	-
chr7	112740677	112740692	intergenic__p1@ENST00000441928__chr7:112740700..112740737,+::	0	+	chr7	112740677	112740692	JUND(var.2)	14.6809	-
chr7	112740678	112740691	intergenic__p1@ENST00000441928__chr7:112740700..112740737,+::	0	+	chr7	112740678	112740691	JUN	15.4694	-
chr7	112740724	112740739	intergenic__p1@ENST00000441928__chr7:112740700..112740737,+::	0	+	chr7	112740724	112740739	Nr5a2	11.069	+
chr7	112740741	112740751	intergenic__p1@ENST00000441928__chr7:112740700..112740737,+::	0	+	chr7	112740741	112740751	NFAT5	11.8387	-
chr7	112740741	112740751	intergenic__p1@ENST00000441928__chr7:112740700..112740737,+::	0	+	chr7	112740741	112740751	NFATC1	10.9512	-
chr7	112740741	112740751	intergenic__p1@ENST00000441928__chr7:112740700..112740737,+::	0	+	chr7	112740741	112740751	NFATC3	11.5051	-
chr7	112740761	112740771	intergenic__p1@ENST00000441928__chr7:112740700..112740737,+::	0	+	chr7	112740761	112740774	NFKB1	3.5102	+
chr7	112740761	112740771	intergenic__p1@ENST00000441928__chr7:112740700..112740737,+::	0	+	chr7	112740761	112740774	NFKB2	9.69697	-
chr7	112740767	112740771	intergenic__p1@ENST00000441928__chr7:112740700..112740737,+::	0	+	chr7	112740767	112740779	TFAP2A(var.2)	13.4545	+
chr7	112740767	112740771	intergenic__p1@ENST00000441928__chr7:112740700..112740737,+::	0	+	chr7	112740767	112740779	TFAP2B	13.1273	+
chr7	112740767	112740771	intergenic__p1@ENST00000441928__chr7:112740700..112740737,+::	0	+	chr7	112740767	112740779	TFAP2C	13.2041	+
chr7	112758579	112758593	protein_coding__p1@ENST00000439551,p1@ENST00000441359__chr7:112758599..112758619,-::	0	-	chr7	112758579	112758593	Bcl6	15.9516	-
chr7	112758579	112758593	protein_coding__p1@ENST00000439551,p1@ENST00000441359__chr7:112758599..112758619,-::	0	-	chr7	112758579	112758593	GLIS3	2.56061	+
chr7	112758579	112758593	protein_coding__p1@ENST00000439551,p1@ENST00000441359__chr7:112758599..112758619,-::	0	-	chr7	112758579	112758593	Stat4	10.5517	-
chr7	112758579	112758596	protein_coding__p1@ENST00000439551,p1@ENST00000441359__chr7:112758599..112758619,-::	0	-	chr7	112758579	112758596	BCL6B	-10.5143	+
chr7	112758581	112758592	protein_coding__p1@ENST00000439551,p1@ENST00000441359__chr7:112758599..112758619,-::	0	-	chr7	112758581	112758592	Stat5a::Stat5b	10.9796	+
chr7	112758582	112758593	protein_coding__p1@ENST00000439551,p1@ENST00000441359__chr7:112758599..112758619,-::	0	-	chr7	112758582	112758593	STAT1	14.5818	+
chr7	112758582	112758593	protein_coding__p1@ENST00000439551,p1@ENST00000441359__chr7:112758599..112758619,-::	0	-	chr7	112758582	112758593	STAT3	14.5306	+
chr7	112758582	112758596	protein_coding__p1@ENST00000439551,p1@ENST00000441359__chr7:112758599..112758619,-::	0	-	chr7	112758582	112758596	Stat4	15.7414	+
chr7	112758583	112758594	protein_coding__p1@ENST00000439551,p1@ENST00000441359__chr7:112758599..112758619,-::	0	-	chr7	112758583	112758594	Stat5a::Stat5b	14.1633	-
chr7	112758598	112758609	protein_coding__p1@ENST00000439551,p1@ENST00000441359__chr7:112758599..112758619,-::	0	-	chr7	112758598	112758609	STAT1	10.2364	+
chr7	112758612	112758627	protein_coding__p1@ENST00000439551,p1@ENST00000441359__chr7:112758599..112758619,-::	0	-	chr7	112758612	112758627	Klf12	7.86885	-
chr7	112758612	112758629	protein_coding__p1@ENST00000439551,p1@ENST00000441359__chr7:112758599..112758619,-::	0	-	chr7	112758612	112758629	SP4	8.6	-
chr7	112758613	112758627	protein_coding__p1@ENST00000439551,p1@ENST00000441359__chr7:112758599..112758619,-::	0	-	chr7	112758613	112758627	KLF14	9.39655	-
chr7	112758616	112758627	protein_coding__p1@ENST00000439551,p1@ENST00000441359__chr7:112758599..112758619,-::	0	-	chr7	112758616	112758627	Klf1	10.0758	-
chr7	112758639	112758655	protein_coding__p1@ENST00000439551,p1@ENST00000441359__chr7:112758599..112758619,-::	0	-	chr7	112758639	112758655	ZNF143	4.7069	+
chr7	112758649	112758660	protein_coding__p1@ENST00000439551,p1@ENST00000441359__chr7:112758599..112758619,-::	0	-	chr7	112758649	112758660	E2F4	10.0345	-
chr7	112758654	112758668	protein_coding__p1@ENST00000439551,p1@ENST00000441359__chr7:112758599..112758619,-::	0	-	chr7	112758654	112758668	EGR1	14.4808	+
chr7	112758664	112758680	protein_coding__p1@ENST00000439551,p1@ENST00000441359__chr7:112758599..112758619,-::	0	-	chr7	112758664	112758680	ZNF143	3.15517	+
chr7	112758674	112758685	protein_coding__p1@ENST00000439551,p1@ENST00000441359__chr7:112758599..112758619,-::	0	-	chr7	112758674	112758685	NRF1	12.0545	+
chr7	112758685	112758689	protein_coding__p1@ENST00000439551,p1@ENST00000441359__chr7:112758599..112758619,-::	0	-	chr7	112758685	112758695	MZF1(var.2)	11.0707	-
chr7	11294034	11294049	Enhancer__chr7:11293871-11294115	0	+	chr7	11294032	11294049	Arx	10.119	+
chr7	11294034	11294050	Enhancer__chr7:11293871-11294115	0	+	chr7	11294033	11294050	Hmx1	10.4146	+
chr7	11294034	11294050	Enhancer__chr7:11293871-11294115	0	+	chr7	11294033	11294050	Hmx2	10.9868	+
chr7	11294034	11294050	Enhancer__chr7:11293871-11294115	0	+	chr7	11294033	11294050	Hmx3	10.1707	+
chr7	11294036	11294046	Enhancer__chr7:11293871-11294115	0	+	chr7	11294036	11294046	ALX3	10.6535	+
chr7	11294036	11294046	Enhancer__chr7:11293871-11294115	0	+	chr7	11294036	11294046	LBX2	10.4915	+
chr7	11294036	11294046	Enhancer__chr7:11293871-11294115	0	+	chr7	11294036	11294046	MIXL1	9.95833	+
chr7	11294037	11294045	Enhancer__chr7:11293871-11294115	0	+	chr7	11294037	11294045	BSX	10.5094	+
chr7	11294037	11294045	Enhancer__chr7:11293871-11294115	0	+	chr7	11294037	11294045	Dlx3	9.97945	+
chr7	11294037	11294045	Enhancer__chr7:11293871-11294115	0	+	chr7	11294037	11294045	Dlx4	10.0885	+
chr7	11294037	11294045	Enhancer__chr7:11293871-11294115	0	+	chr7	11294037	11294045	DLX6	10.4407	+
chr7	11294037	11294045	Enhancer__chr7:11293871-11294115	0	+	chr7	11294037	11294045	ISX	11.6441	+
chr7	11294037	11294045	Enhancer__chr7:11293871-11294115	0	+	chr7	11294037	11294045	LBX1	11.2381	-
chr7	11294037	11294045	Enhancer__chr7:11293871-11294115	0	+	chr7	11294037	11294045	LHX9	10.5424	+
chr7	11294037	11294045	Enhancer__chr7:11293871-11294115	0	+	chr7	11294037	11294045	MSX1	11.2143	+
chr7	11294037	11294045	Enhancer__chr7:11293871-11294115	0	+	chr7	11294037	11294045	MSX2	12.2545	+
chr7	11294037	11294045	Enhancer__chr7:11293871-11294115	0	+	chr7	11294037	11294045	Msx3	11.6604	+
chr7	11294037	11294045	Enhancer__chr7:11293871-11294115	0	+	chr7	11294037	11294045	NKX6-2	9.92	+
chr7	11294037	11294045	Enhancer__chr7:11293871-11294115	0	+	chr7	11294037	11294045	PRRX1	10.84	+
chr7	11294037	11294045	Enhancer__chr7:11293871-11294115	0	+	chr7	11294037	11294045	Prrx2	10.2478	+
chr7	11294037	11294045	Enhancer__chr7:11293871-11294115	0	+	chr7	11294037	11294045	RAX2	10.4425	+
chr7	11294037	11294045	Enhancer__chr7:11293871-11294115	0	+	chr7	11294037	11294045	SHOX	10.4851	-
chr7	11294037	11294045	Enhancer__chr7:11293871-11294115	0	+	chr7	11294037	11294045	Shox2	11.26	+
chr7	11294037	11294045	Enhancer__chr7:11293871-11294115	0	+	chr7	11294037	11294045	UNCX	10.2124	+
chr7	11294038	11294045	Enhancer__chr7:11293871-11294115	0	+	chr7	11294038	11294045	Nkx2-5	9.9802	-
chr7	11294068	11294081	Enhancer__chr7:11293871-11294115	0	+	chr7	11294068	11294081	SMAD2::SMAD3::SMAD4	10.9344	+
chr7	11294088	11294099	Enhancer__chr7:11293871-11294115	0	+	chr7	11294088	11294099	FOSL1	9.61818	-
chr7	11294090	11294097	Enhancer__chr7:11293871-11294115	0	+	chr7	11294090	11294097	FOS::JUN	11.9703	-
chr7	11294100	11294117	Enhancer__chr7:11293871-11294115	0	+	chr7	11294100	11294117	RARA::RXRA	9.88776	+
chr7	11294105	11294112	Enhancer__chr7:11293871-11294115	0	+	chr7	11294105	11294112	SPIB	11.2333	+
chr7	11294107	11294122	Enhancer__chr7:11293871-11294115	0	+	chr7	11294107	11294122	PRDM1	10.8909	+
chr7	11294107	11294122	Enhancer__chr7:11293871-11294115	0	+	chr7	11294107	11294122	STAT1::STAT2	13.8485	-
chr7	11294121	11294136	Enhancer__chr7:11293871-11294115	0	+	chr7	11294121	11294136	NFYB	9.73077	+
chr7	11294124	11294142	Enhancer__chr7:11293871-11294115	0	+	chr7	11294124	11294142	NFYA	8.60976	-
chr7	11294134	11294148	Enhancer__chr7:11293871-11294115	0	+	chr7	11294134	11294148	POU4F1	10.5591	+
chr7	11294134	11294149	Enhancer__chr7:11293871-11294115	0	+	chr7	11294134	11294150	POU4F2	7.25455	+
chr7	11294134	11294149	Enhancer__chr7:11293871-11294115	0	+	chr7	11294134	11294150	POU4F3	11.4331	+
chr7	113100405	113100406	Enhancer__chr7:113100139-113100486	0	+	chr7	113100392	113100406	JUN(var.2)	10.5	-
chr7	113100407	113100418	Enhancer__chr7:113100139-113100486	0	+	chr7	113100407	113100418	STAT3	11.4694	-
chr7	113100413	113100424	Enhancer__chr7:113100139-113100486	0	+	chr7	113100413	113100424	Gata4	11.7241	-
chr7	113100414	113100425	Enhancer__chr7:113100139-113100486	0	+	chr7	113100414	113100425	Gata1	10.7959	-
chr7	113100414	113100428	Enhancer__chr7:113100139-113100486	0	+	chr7	113100414	113100428	GATA2	11.1273	-
chr7	113100416	113100424	Enhancer__chr7:113100139-113100486	0	+	chr7	113100416	113100424	GATA3	12.6727	+
chr7	113100441	113100458	Enhancer__chr7:113100139-113100486	0	+	chr7	113100441	113100458	RARA::RXRA	9.58163	-
chr7	113100457	113100474	Enhancer__chr7:113100139-113100486	0	+	chr7	113100457	113100474	Hoxd8	10.5952	+
chr7	113100498	113100517	Enhancer__chr7:113100139-113100486	0	+	chr7	113100498	113100517	CTCF	8.72131	-
chr7	113100501	113100512	Enhancer__chr7:113100139-113100486	0	+	chr7	113100501	113100512	Myog	10.8776	-
chr7	113100501	113100512	Enhancer__chr7:113100139-113100486	0	+	chr7	113100501	113100512	Tcf12	10.7347	-
chr7	113100502	113100512	Enhancer__chr7:113100139-113100486	0	+	chr7	113100502	113100512	Ascl2	11.5857	+
chr7	113100502	113100512	Enhancer__chr7:113100139-113100486	0	+	chr7	113100502	113100512	ID4	13.2951	+
chr7	113100502	113100512	Enhancer__chr7:113100139-113100486	0	+	chr7	113100502	113100512	NHLH1	10.7069	+
chr7	113100502	113100512	Enhancer__chr7:113100139-113100486	0	+	chr7	113100502	113100512	TCF3	12.6923	+
chr7	113100502	113100512	Enhancer__chr7:113100139-113100486	0	+	chr7	113100502	113100512	TCF4	12.6327	+
chr7	113100502	113100515	Enhancer__chr7:113100139-113100486	0	+	chr7	113100502	113100515	Myod1	12.6531	+
chr7	113100503	113100512	Enhancer__chr7:113100139-113100486	0	+	chr7	113100503	113100512	SNAI2	13.1163	-
chr7	113109	113119	Enhancer__chr7:113076-113191	0	+	chr7	113109	113119	ETV6	10.7885	-
chr7	113109	113120	Enhancer__chr7:113076-113191	0	+	chr7	113109	113120	ELF5	12	-
chr7	113109	113121	Enhancer__chr7:113076-113191	0	+	chr7	113109	113121	EHF	10.7213	-
chr7	113109	113123	Enhancer__chr7:113076-113191	0	+	chr7	113109	113123	SPI1	6.14545	-
chr7	113109	113123	Enhancer__chr7:113076-113191	0	+	chr7	113109	113123	SPIC	13.6056	-
chr7	113115	113131	Enhancer__chr7:113076-113191	0	+	chr7	113115	113131	POU4F3	11.2598	-
chr7	113117	113131	Enhancer__chr7:113076-113191	0	+	chr7	113117	113131	POU4F1	10.4409	-
chr7	113118	113132	Enhancer__chr7:113076-113191	0	+	chr7	113118	113132	POU4F1	11.8819	+
chr7	113118	113134	Enhancer__chr7:113076-113191	0	+	chr7	113118	113134	POU4F3	11.5433	+
chr7	113121	113132	Enhancer__chr7:113076-113191	0	+	chr7	113121	113132	NFE2	9.06122	-
chr7	113122	113131	Enhancer__chr7:113076-113191	0	+	chr7	113122	113131	JDP2	9.91379	-
chr7	113123	113134	Enhancer__chr7:113076-113191	0	+	chr7	113123	113134	Hoxa9	11.2763	-
chr7	113132	113144	Enhancer__chr7:113076-113191	0	+	chr7	113132	113144	POU3F1	10.6145	-
chr7	113132	113145	Enhancer__chr7:113076-113191	0	+	chr7	113132	113145	POU3F3	11.71	-
chr7	113133	113145	Enhancer__chr7:113076-113191	0	+	chr7	113133	113145	POU2F1	11.06	-
chr7	113134	113143	Enhancer__chr7:113076-113191	0	+	chr7	113134	113143	POU3F4	10.7143	-
chr7	113134	113143	Enhancer__chr7:113076-113191	0	+	chr7	113134	113143	POU5F1B	11.2743	-
chr7	113140	113154	Enhancer__chr7:113076-113191	0	+	chr7	113140	113154	SPI1	5.49091	+
chr7	113140	113154	Enhancer__chr7:113076-113191	0	+	chr7	113140	113154	SPIC	10.8873	+
chr7	113170	113184	Enhancer__chr7:113076-113191	0	+	chr7	113170	113184	FOXF2	10.6556	-
chr7	113202	113205	Enhancer__chr7:113076-113191	0	+	chr7	113202	113217	SCRT1	6.63934	-
chr7	113234132	113234147	Enhancer__chr7:113233852-113234207	0	+	chr7	113234132	113234147	NFYB	12.5	+
chr7	113234135	113234153	Enhancer__chr7:113233852-113234207	0	+	chr7	113234135	113234153	NFYA	18.6951	-
chr7	113234138	113234148	Enhancer__chr7:113233852-113234207	0	+	chr7	113234138	113234148	EN2	10.4746	+
chr7	113234139	113234147	Enhancer__chr7:113233852-113234207	0	+	chr7	113234139	113234147	Dux	12.1475	+
chr7	113234142	113234156	Enhancer__chr7:113233852-113234207	0	+	chr7	113234142	113234156	ZIC1	5.25532	-
chr7	113234145	113234156	Enhancer__chr7:113233852-113234207	0	+	chr7	113234145	113234156	SPDEF	11.2545	+
chr7	113234150	113234160	Enhancer__chr7:113233852-113234207	0	+	chr7	113234150	113234160	GCM2	11.3115	+
chr7	113234150	113234161	Enhancer__chr7:113233852-113234207	0	+	chr7	113234150	113234161	GCM1	10.1429	+
chr7	113234150	113234164	Enhancer__chr7:113233852-113234207	0	+	chr7	113234150	113234164	EGR1	11.0192	-
chr7	113234150	113234165	Enhancer__chr7:113233852-113234207	0	+	chr7	113234150	113234165	Klf12	7.65574	-
chr7	113234150	113234167	Enhancer__chr7:113233852-113234207	0	+	chr7	113234150	113234167	SP4	8.16364	-
chr7	113234151	113234165	Enhancer__chr7:113233852-113234207	0	+	chr7	113234151	113234165	KLF14	9.34483	-
chr7	113234152	113234164	Enhancer__chr7:113233852-113234207	0	+	chr7	113234152	113234164	SP8	11.4868	-
chr7	113234153	113234163	Enhancer__chr7:113233852-113234207	0	+	chr7	113234153	113234163	ZNF740	10.0734	-
chr7	113234153	113234164	Enhancer__chr7:113233852-113234207	0	+	chr7	113234153	113234164	KLF16	13.431	-
chr7	113234153	113234164	Enhancer__chr7:113233852-113234207	0	+	chr7	113234153	113234164	SP3	11.9593	-
chr7	113234154	113234164	Enhancer__chr7:113233852-113234207	0	+	chr7	113234154	113234164	Klf4	12.5612	+
chr7	113234154	113234165	Enhancer__chr7:113233852-113234207	0	+	chr7	113234154	113234165	Klf1	13.9697	-
chr7	113234162	113234173	Enhancer__chr7:113233852-113234207	0	+	chr7	113234162	113234173	Gata4	11.3621	-
chr7	113234163	113234174	Enhancer__chr7:113233852-113234207	0	+	chr7	113234163	113234174	Gata1	13.2857	-
chr7	113234163	113234177	Enhancer__chr7:113233852-113234207	0	+	chr7	113234163	113234177	GATA2	10.8727	-
chr7	113234164	113234178	Enhancer__chr7:113233852-113234207	0	+	chr7	113234164	113234178	Mecom	8.73034	+
chr7	113234165	113234173	Enhancer__chr7:113233852-113234207	0	+	chr7	113234165	113234173	GATA3	14.3273	+
chr7	113234165	113234173	Enhancer__chr7:113233852-113234207	0	+	chr7	113234165	113234173	GATA5	10.931	+
chr7	113234186	113234198	Enhancer__chr7:113233852-113234207	0	+	chr7	113234186	113234198	INSM1	12.6837	-
chr7	113234235	113234236	Enhancer__chr7:113233852-113234207	0	+	chr7	113234235	113234250	LEF1	7.82258	-
chr7	113439545	113439555	Enhancer__chr7:113439597-113439601	0	+	chr7	113439545	113439555	HMBOX1	12.1129	-
chr7	113439555	113439568	Enhancer__chr7:113439597-113439601	0	+	chr7	113439555	113439568	NFKB2	8.37879	-
chr7	113439556	113439566	Enhancer__chr7:113439597-113439601	0	+	chr7	113439556	113439566	REL	11.6768	+
chr7	113439558	113439572	Enhancer__chr7:113439597-113439601	0	+	chr7	113439558	113439572	Stat4	11.8793	-
chr7	113439561	113439572	Enhancer__chr7:113439597-113439601	0	+	chr7	113439561	113439572	STAT1	13.3818	-
chr7	113439561	113439572	Enhancer__chr7:113439597-113439601	0	+	chr7	113439561	113439572	STAT3	11.6122	-
chr7	113439561	113439573	Enhancer__chr7:113439597-113439601	0	+	chr7	113439561	113439573	E2F8	5.59756	+
chr7	113439564	113439573	Enhancer__chr7:113439597-113439601	0	+	chr7	113439564	113439573	CDX1	11.0377	+
chr7	113439564	113439574	Enhancer__chr7:113439597-113439601	0	+	chr7	113439564	113439574	HOXA13	12.4028	+
chr7	113439564	113439574	Enhancer__chr7:113439597-113439601	0	+	chr7	113439564	113439574	HOXB13	13.5636	+
chr7	113439564	113439574	Enhancer__chr7:113439597-113439601	0	+	chr7	113439564	113439574	HOXD13	13.619	+
chr7	113439578	113439596	Enhancer__chr7:113439597-113439601	0	+	chr7	113439578	113439596	E2F3	2.6	-
chr7	113439584	113439596	Enhancer__chr7:113439597-113439601	0	+	chr7	113439584	113439596	YY1	11	-
chr7	113439624	113439635	Enhancer__chr7:113439597-113439601	0	+	chr7	113439624	113439635	Spz1	10.6727	-
chr7	11355520	11355521	Enhancer__chr7:11355462-11355647	0	+	chr7	11355508	11355521	POU2F2	11.2414	+
chr7	11355520	11355521	Enhancer__chr7:11355462-11355647	0	+	chr7	11355509	11355521	POU3F1	11.7349	-
chr7	11355520	11355521	Enhancer__chr7:11355462-11355647	0	+	chr7	11355509	11355521	POU3F2	11.6452	-
chr7	11355520	11355522	Enhancer__chr7:11355462-11355647	0	+	chr7	11355509	11355522	POU3F3	11.42	-
chr7	11355520	11355522	Enhancer__chr7:11355462-11355647	0	+	chr7	11355510	11355522	POU2F1	11.49	-
chr7	11355520	11355526	Enhancer__chr7:11355462-11355647	0	+	chr7	11355511	11355526	Pou5f1::Sox2	13.6371	-
chr7	11355526	11355541	Enhancer__chr7:11355462-11355647	0	+	chr7	11355526	11355541	Pou5f1::Sox2	11.5565	+
chr7	11355547	11355561	Enhancer__chr7:11355462-11355647	0	+	chr7	11355547	11355561	SPI1	7.38182	+
chr7	11355547	11355561	Enhancer__chr7:11355462-11355647	0	+	chr7	11355547	11355561	SPIC	14.4789	+
chr7	11355553	11355566	Enhancer__chr7:11355462-11355647	0	+	chr7	11355553	11355566	NR2F1	12.551	+
chr7	11355554	11355569	Enhancer__chr7:11355462-11355647	0	+	chr7	11355554	11355569	NR2C2	9.75714	+
chr7	11355557	11355569	Enhancer__chr7:11355462-11355647	0	+	chr7	11355557	11355569	INSM1	10.1531	+
chr7	11355560	11355571	Enhancer__chr7:11355462-11355647	0	+	chr7	11355560	11355571	Crx	10.7586	+
chr7	11355586	11355594	Enhancer__chr7:11355462-11355647	0	+	chr7	11355586	11355594	MEIS2	13.5246	-
chr7	11355586	11355594	Enhancer__chr7:11355462-11355647	0	+	chr7	11355586	11355594	MEIS3	12.3846	-
chr7	11355587	11355594	Enhancer__chr7:11355462-11355647	0	+	chr7	11355587	11355594	MEIS1	10.3111	-
chr7	113716420	113716423	protein_coding__NA__chr7:113716454..113716455,-::	0	-	chr7	113716408	113716423	LEF1	8.56452	+
chr7	113716460	113716472	protein_coding__NA__chr7:113716454..113716455,-::	0	-	chr7	113716460	113716472	INSM1	8.78571	+
chr7	113716465	113716480	protein_coding__NA__chr7:113716454..113716455,-::	0	-	chr7	113716465	113716480	ESR2	11.3077	+
chr7	113716480	113716494	protein_coding__NA__chr7:113716454..113716455,-::	0	-	chr7	113716480	113716494	Mecom	8.73034	-
chr7	113716481	113716495	protein_coding__NA__chr7:113716454..113716455,-::	0	-	chr7	113716481	113716495	GATA2	10.8727	+
chr7	113716484	113716495	protein_coding__NA__chr7:113716454..113716455,-::	0	-	chr7	113716484	113716495	Gata1	13.2857	+
chr7	113716485	113716493	protein_coding__NA__chr7:113716454..113716455,-::	0	-	chr7	113716485	113716493	GATA3	14.3273	-
chr7	113716485	113716493	protein_coding__NA__chr7:113716454..113716455,-::	0	-	chr7	113716485	113716493	GATA5	10.931	-
chr7	113716485	113716496	protein_coding__NA__chr7:113716454..113716455,-::	0	-	chr7	113716485	113716496	Gata4	12.9138	+
chr7	113716491	113716508	protein_coding__NA__chr7:113716454..113716455,-::	0	-	chr7	113716491	113716508	SP4	12.5455	+
chr7	113716493	113716504	protein_coding__NA__chr7:113716454..113716455,-::	0	-	chr7	113716493	113716504	Klf1	16.8182	+
chr7	113716493	113716507	protein_coding__NA__chr7:113716454..113716455,-::	0	-	chr7	113716493	113716507	KLF14	11	+
chr7	113716493	113716508	protein_coding__NA__chr7:113716454..113716455,-::	0	-	chr7	113716493	113716508	Klf12	13.0656	+
chr7	113716494	113716504	protein_coding__NA__chr7:113716454..113716455,-::	0	-	chr7	113716494	113716504	Klf4	16.5612	-
chr7	113716494	113716504	protein_coding__NA__chr7:113716454..113716455,-::	0	-	chr7	113716494	113716504	KLF5	15.8776	+
chr7	113716494	113716505	protein_coding__NA__chr7:113716454..113716455,-::	0	-	chr7	113716494	113716505	KLF16	14.5517	+
chr7	113716494	113716505	protein_coding__NA__chr7:113716454..113716455,-::	0	-	chr7	113716494	113716505	SP3	14.2602	+
chr7	113716494	113716506	protein_coding__NA__chr7:113716454..113716455,-::	0	-	chr7	113716494	113716506	SP8	12.8421	+
chr7	113716494	113716508	protein_coding__NA__chr7:113716454..113716455,-::	0	-	chr7	113716494	113716508	EGR1	13.4808	+
chr7	113716495	113716505	protein_coding__NA__chr7:113716454..113716455,-::	0	-	chr7	113716495	113716505	ZNF740	11.1101	+
chr7	113716497	113716508	protein_coding__NA__chr7:113716454..113716455,-::	0	-	chr7	113716497	113716508	GCM1	10.1429	-
chr7	113716498	113716508	protein_coding__NA__chr7:113716454..113716455,-::	0	-	chr7	113716498	113716508	GCM2	11.3115	-
chr7	113716505	113716523	protein_coding__NA__chr7:113716454..113716455,-::	0	-	chr7	113716505	113716523	NFYA	14.0244	+
chr7	11372312	11372317	Enhancer__chr7:11372104-11372414	0	+	chr7	11372306	11372317	NRL	13.0577	+
chr7	11372312	11372318	Enhancer__chr7:11372104-11372414	0	+	chr7	11372306	11372318	Mafb	15.9888	+
chr7	11372312	11372321	Enhancer__chr7:11372104-11372414	0	+	chr7	11372306	11372321	MAFK	14.4889	-
chr7	11372312	11372322	Enhancer__chr7:11372104-11372414	0	+	chr7	11372304	11372322	MAFF	12.6444	-
chr7	11372331	11372342	Enhancer__chr7:11372104-11372414	0	+	chr7	11372331	11372342	RUNX1	11.8448	+
chr7	11372341	11372350	Enhancer__chr7:11372104-11372414	0	+	chr7	11372341	11372350	RUNX2	11.6538	-
chr7	11372354	11372365	Enhancer__chr7:11372104-11372414	0	+	chr7	11372354	11372365	Nkx2-5(var.2)	11.0909	-
chr7	11372405	11372415	Enhancer__chr7:11372104-11372414	0	+	chr7	11372405	11372415	Sox3	11.5172	-
chr7	11372423	11372427	Enhancer__chr7:11372104-11372414	0	+	chr7	11372423	11372438	FOXA1	11.2857	+
chr7	11372424	11372427	Enhancer__chr7:11372104-11372414	0	+	chr7	11372424	11372435	Foxq1	14.2041	+
chr7	11372425	11372427	Enhancer__chr7:11372104-11372414	0	+	chr7	11372425	11372436	FOXP2	12.303	-
chr7	11372425	11372427	Enhancer__chr7:11372104-11372414	0	+	chr7	11372425	11372437	FOXC2	11.4257	-
chr7	11372425	11372427	Enhancer__chr7:11372104-11372414	0	+	chr7	11372425	11372439	FOXF2	11.4222	-
chr7	113724860	113724871	Enhancer__chr7:113724652-113724941	0	+	chr7	113724856	113724871	ZIC4	10.2182	-
chr7	113724860	113724871	Enhancer__chr7:113724652-113724941	0	+	chr7	113724860	113724871	TFAP2A	11.0909	-
chr7	113724860	113724871	Enhancer__chr7:113724652-113724941	0	+	chr7	113724860	113724871	TFAP2B(var.2)	10.7636	-
chr7	113724889	113724904	Enhancer__chr7:113724652-113724941	0	+	chr7	113724889	113724904	NFYB	10.75	-
chr7	113726309	113726329	protein_coding__p1@FOXP2__chr7:113726357..113726443,+::	0	+	chr7	113726309	113726329	RREB1	9.51376	+
chr7	113726311	113726331	protein_coding__p1@FOXP2__chr7:113726357..113726443,+::	0	+	chr7	113726311	113726331	RREB1	9.51376	+
chr7	113726313	113726333	protein_coding__p1@FOXP2__chr7:113726357..113726443,+::	0	+	chr7	113726313	113726333	RREB1	9.51376	+
chr7	113726315	113726335	protein_coding__p1@FOXP2__chr7:113726357..113726443,+::	0	+	chr7	113726315	113726335	RREB1	9.51376	+
chr7	113726317	113726337	protein_coding__p1@FOXP2__chr7:113726357..113726443,+::	0	+	chr7	113726317	113726337	RREB1	9.51376	+
chr7	113726319	113726339	protein_coding__p1@FOXP2__chr7:113726357..113726443,+::	0	+	chr7	113726319	113726339	RREB1	8.30275	+
chr7	113726335	113726346	protein_coding__p1@FOXP2__chr7:113726357..113726443,+::	0	+	chr7	113726335	113726346	SPDEF	15.2364	-
chr7	113726338	113726354	protein_coding__p1@FOXP2__chr7:113726357..113726443,+::	0	+	chr7	113726338	113726354	EGR4	11	-
chr7	113726344	113726354	protein_coding__p1@FOXP2__chr7:113726357..113726443,+::	0	+	chr7	113726344	113726354	ZNF740	13.9725	-
chr7	113726345	113726359	protein_coding__p1@FOXP2__chr7:113726357..113726443,+::	0	+	chr7	113726345	113726359	KLF14	7.89655	-
chr7	113726347	113726358	protein_coding__p1@FOXP2__chr7:113726357..113726443,+::	0	+	chr7	113726347	113726358	KLF16	12.1034	-
chr7	113726353	113726364	protein_coding__p1@FOXP2__chr7:113726357..113726443,+::	0	+	chr7	113726353	113726364	NRF1	15.9455	+
chr7	113726353	113726368	protein_coding__p1@FOXP2__chr7:113726357..113726443,+::	0	+	chr7	113726353	113726368	ZBTB33	9.5	-
chr7	113726363	113726378	protein_coding__p1@FOXP2__chr7:113726357..113726443,+::	0	+	chr7	113726363	113726378	ZBTB33	11.4242	-
chr7	113726368	113726378	protein_coding__p1@FOXP2__chr7:113726357..113726443,+::	0	+	chr7	113726368	113726378	Tcfl5	9.98387	-
chr7	113726381	113726396	protein_coding__p1@FOXP2__chr7:113726357..113726443,+::	0	+	chr7	113726381	113726396	ZBTB33	13.697	-
chr7	113726385	113726398	protein_coding__p1@FOXP2__chr7:113726357..113726443,+::	0	+	chr7	113726385	113726398	SMAD2::SMAD3::SMAD4	10.2459	-
chr7	113726393	113726411	protein_coding__p1@FOXP2__chr7:113726357..113726443,+::	0	+	chr7	113726393	113726411	TP53	5.91837	-
chr7	113726396	113726407	protein_coding__p1@FOXP2__chr7:113726357..113726443,+::	0	+	chr7	113726396	113726407	NRF1	13.6545	+
chr7	113726400	113726412	protein_coding__p1@FOXP2__chr7:113726357..113726443,+::	0	+	chr7	113726400	113726412	HES5	3.24138	-
chr7	113726400	113726412	protein_coding__p1@FOXP2__chr7:113726357..113726443,+::	0	+	chr7	113726400	113726412	HES7	3.82759	-
chr7	113726401	113726411	protein_coding__p1@FOXP2__chr7:113726357..113726443,+::	0	+	chr7	113726401	113726411	Hes1	11.042	-
chr7	113726401	113726411	protein_coding__p1@FOXP2__chr7:113726357..113726443,+::	0	+	chr7	113726401	113726411	HEY1	11.5455	-
chr7	113726401	113726411	protein_coding__p1@FOXP2__chr7:113726357..113726443,+::	0	+	chr7	113726401	113726411	HEY2	11.2241	+
chr7	113726401	113726411	protein_coding__p1@FOXP2__chr7:113726357..113726443,+::	0	+	chr7	113726401	113726411	Tcfl5	10.4839	-
chr7	114059890	114059899	antisense__NA__chr7:114059924..114059925,-	0	-	chr7	114059887	114059899	Ddit3::Cebpa	11.4889	-
chr7	114059895	114059906	antisense__NA__chr7:114059924..114059925,-	0	-	chr7	114059895	114059906	Tcf12	10.6122	-
chr7	114059896	114059906	antisense__NA__chr7:114059924..114059925,-	0	-	chr7	114059896	114059906	FIGLA	11.9483	+
chr7	114059896	114059906	antisense__NA__chr7:114059924..114059925,-	0	-	chr7	114059896	114059906	ID4	10.6393	+
chr7	114059896	114059906	antisense__NA__chr7:114059924..114059925,-	0	-	chr7	114059896	114059906	TCF3	12.1731	+
chr7	114059896	114059906	antisense__NA__chr7:114059924..114059925,-	0	-	chr7	114059896	114059906	TCF4	11.6531	+
chr7	114059896	114059909	antisense__NA__chr7:114059924..114059925,-	0	-	chr7	114059896	114059909	Myod1	11.1633	+
chr7	114059897	114059906	antisense__NA__chr7:114059924..114059925,-	0	-	chr7	114059897	114059906	SNAI2	12.5581	-
chr7	114059915	114059931	antisense__NA__chr7:114059924..114059925,-	0	-	chr7	114059915	114059931	Rarg	4.81633	-
chr7	114059916	114059932	antisense__NA__chr7:114059924..114059925,-	0	-	chr7	114059916	114059932	Rarb	0.931034	-
chr7	114059921	114059941	antisense__NA__chr7:114059924..114059925,-	0	-	chr7	114059921	114059941	TBX19	8.92683	+
chr7	114059948	114059961	antisense__NA__chr7:114059924..114059925,-	0	-	chr7	114059948	114059961	HSF1	6.39344	-
chr7	114059966	114059977	antisense__NA__chr7:114059924..114059925,-	0	-	chr7	114059966	114059977	EGR2	8.65517	+
chr7	114059969	114059985	antisense__NA__chr7:114059924..114059925,-	0	-	chr7	114059969	114059985	GLIS1	-10.25	-
chr7	114059970	114059984	antisense__NA__chr7:114059924..114059925,-	0	-	chr7	114059970	114059984	GLIS2	7.36066	-
chr7	114059982	114060000	antisense__NA__chr7:114059924..114059925,-	0	-	chr7	114059982	114060000	NFYA	8.20732	-
chr7	114059995	114060005	antisense__NA__chr7:114059924..114059925,-	0	-	chr7	114059995	114060008	SCRT2	8.42623	+
chr7	114408760	114408762	Enhancer__chr7:114408811-114408841	0	+	chr7	114408753	114408762	HIC2	10.8182	-
chr7	114408760	114408771	Enhancer__chr7:114408811-114408841	0	+	chr7	114408756	114408771	Bach1::Mafk	11.6447	+
chr7	114408768	114408778	Enhancer__chr7:114408811-114408841	0	+	chr7	114408768	114408778	NFAT5	10.6129	-
chr7	114408781	114408795	Enhancer__chr7:114408811-114408841	0	+	chr7	114408781	114408795	MTF1	8.23171	+
chr7	114408807	114408822	Enhancer__chr7:114408811-114408841	0	+	chr7	114408807	114408822	FOXP1	12.5352	-
chr7	114408811	114408832	Enhancer__chr7:114408811-114408841	0	+	chr7	114408811	114408832	IRF1	13.2742	+
chr7	114408812	114408827	Enhancer__chr7:114408811-114408841	0	+	chr7	114408812	114408827	FOXP1	11.5211	-
chr7	114408813	114408828	Enhancer__chr7:114408811-114408841	0	+	chr7	114408813	114408828	STAT1::STAT2	8.81818	+
chr7	114408815	114408829	Enhancer__chr7:114408811-114408841	0	+	chr7	114408815	114408829	Mecom	7.5618	-
chr7	114408816	114408837	Enhancer__chr7:114408811-114408841	0	+	chr7	114408816	114408837	IRF1	10.9355	+
chr7	114408817	114408832	Enhancer__chr7:114408811-114408841	0	+	chr7	114408817	114408832	FOXP1	12.338	-
chr7	114408817	114408838	Enhancer__chr7:114408811-114408841	0	+	chr7	114408817	114408838	IRF1	11.7742	+
chr7	114408873	114408875	Enhancer__chr7:114408811-114408841	0	+	chr7	114408873	114408888	Pou5f1::Sox2	10.3952	+
chr7	114459942	114459957	Enhancer__chr7:114459820-114459999	0	+	chr7	114459942	114459957	SP2	11.8621	+
chr7	114459993	114460007	Enhancer__chr7:114459820-114459999	0	+	chr7	114459993	114460007	Tcf21	6.44737	+
chr7	114459995	114460005	Enhancer__chr7:114459820-114459999	0	+	chr7	114459995	114460005	MYF6	12.2727	-
chr7	114460014	114460029	Enhancer__chr7:114459820-114459999	0	+	chr7	114460014	114460029	SCRT1	8.45902	-
chr7	114556597	114556607	Enhancer__chr7:114556498-114556779	0	+	chr7	114556597	114556607	Hand1::Tcf3	12.4157	+
chr7	114556601	114556611	Enhancer__chr7:114556498-114556779	0	+	chr7	114556601	114556611	RELA	12.4796	+
chr7	114556617	114556632	Enhancer__chr7:114556498-114556779	0	+	chr7	114556617	114556632	Pou5f1::Sox2	14.3226	+
chr7	114556619	114556626	Enhancer__chr7:114556498-114556779	0	+	chr7	114556619	114556626	MEIS1	10.3111	+
chr7	114556619	114556627	Enhancer__chr7:114556498-114556779	0	+	chr7	114556619	114556627	MEIS2	13.5246	+
chr7	114556619	114556627	Enhancer__chr7:114556498-114556779	0	+	chr7	114556619	114556627	MEIS3	12.3846	+
chr7	114556622	114556635	Enhancer__chr7:114556498-114556779	0	+	chr7	114556622	114556635	POU2F2	10.2759	-
chr7	114556690	114556702	Enhancer__chr7:114556498-114556779	0	+	chr7	114556690	114556704	EGR1	15.0962	+
chr7	114556691	114556702	Enhancer__chr7:114556498-114556779	0	+	chr7	114556691	114556706	EGR3	7	+
chr7	114556693	114556702	Enhancer__chr7:114556498-114556779	0	+	chr7	114556693	114556704	EGR2	9.91379	+
chr7	114562164	114562179	protein_coding__p3@MDFIC__chr7:114562172..114562243,+::	0	+	chr7	114562164	114562179	ZIC3	7.37143	-
chr7	114562164	114562183	protein_coding__p3@MDFIC__chr7:114562172..114562243,+::	0	+	chr7	114562164	114562183	CTCF	9.22951	+
chr7	114562167	114562180	protein_coding__p3@MDFIC__chr7:114562172..114562243,+::	0	+	chr7	114562167	114562180	TFAP2A(var.3)	9.42623	+
chr7	114562167	114562180	protein_coding__p3@MDFIC__chr7:114562172..114562243,+::	0	+	chr7	114562167	114562180	TFAP2C(var.3)	9.05172	+
chr7	114562214	114562228	protein_coding__p3@MDFIC__chr7:114562172..114562243,+::	0	+	chr7	114562214	114562228	Zfx	12.5909	+
chr7	114562220	114562236	protein_coding__p3@MDFIC__chr7:114562172..114562243,+::	0	+	chr7	114562220	114562236	Rarg	4.55102	-
chr7	114562221	114562237	protein_coding__p3@MDFIC__chr7:114562172..114562243,+::	0	+	chr7	114562221	114562237	Rarb	2.72414	-
chr7	114562245	114562256	protein_coding__p3@MDFIC__chr7:114562172..114562243,+::	0	+	chr7	114562245	114562256	E2F4	13.7759	+
chr7	114677704	114677705	Enhancer__chr7:114677768-114677789	0	+	chr7	114677696	114677705	JDP2	10.569	-
chr7	114677704	114677709	Enhancer__chr7:114677768-114677789	0	+	chr7	114677701	114677709	Bhlha15	13.623	-
chr7	114677704	114677710	Enhancer__chr7:114677768-114677789	0	+	chr7	114677700	114677710	Atoh1	12.0484	+
chr7	114677704	114677710	Enhancer__chr7:114677768-114677789	0	+	chr7	114677700	114677710	BHLHE22	10.6667	-
chr7	114677704	114677710	Enhancer__chr7:114677768-114677789	0	+	chr7	114677700	114677710	NEUROD2	11.3966	-
chr7	114677704	114677710	Enhancer__chr7:114677768-114677789	0	+	chr7	114677700	114677710	Neurog1	10.5165	-
chr7	114677704	114677710	Enhancer__chr7:114677768-114677789	0	+	chr7	114677700	114677710	OLIG2	10.8621	-
chr7	114677704	114677710	Enhancer__chr7:114677768-114677789	0	+	chr7	114677700	114677710	OLIG3	11.4655	-
chr7	114677704	114677710	Enhancer__chr7:114677768-114677789	0	+	chr7	114677700	114677710	Twist2	13.377	-
chr7	114677704	114677711	Enhancer__chr7:114677768-114677789	0	+	chr7	114677699	114677711	BHLHE23	9.70909	+
chr7	114677707	114677726	Enhancer__chr7:114677768-114677789	0	+	chr7	114677707	114677726	Nr1h3::Rxra	10.5484	-
chr7	114677725	114677746	Enhancer__chr7:114677768-114677789	0	+	chr7	114677725	114677746	IRF1	12.0806	-
chr7	114677738	114677747	Enhancer__chr7:114677768-114677789	0	+	chr7	114677738	114677747	Nr2e1	11.4516	+
chr7	114677739	114677754	Enhancer__chr7:114677768-114677789	0	+	chr7	114677739	114677754	Nr5a2	13.1552	+
chr7	114677742	114677753	Enhancer__chr7:114677768-114677789	0	+	chr7	114677742	114677753	Esrra	6.87273	+
chr7	114677743	114677753	Enhancer__chr7:114677768-114677789	0	+	chr7	114677743	114677753	Esrrg	10.9388	+
chr7	114677743	114677754	Enhancer__chr7:114677768-114677789	0	+	chr7	114677743	114677754	ESRRB	9.10345	+
chr7	114677757	114677772	Enhancer__chr7:114677768-114677789	0	+	chr7	114677757	114677772	STAT1::STAT2	9.22727	+
chr7	114677803	114677818	Enhancer__chr7:114677768-114677789	0	+	chr7	114677803	114677818	JUND(var.2)	15.2553	+
chr7	114677804	114677817	Enhancer__chr7:114677768-114677789	0	+	chr7	114677804	114677817	JUN	15.9796	+
chr7	114677805	114677819	Enhancer__chr7:114677768-114677789	0	+	chr7	114677805	114677819	ATF7	8.32857	+
chr7	114677805	114677819	Enhancer__chr7:114677768-114677789	0	+	chr7	114677805	114677819	BATF3	4.77273	-
chr7	114677806	114677818	Enhancer__chr7:114677768-114677789	0	+	chr7	114677806	114677818	Creb5	12.1636	+
chr7	114677806	114677818	Enhancer__chr7:114677768-114677789	0	+	chr7	114677806	114677818	JDP2(var.2)	10.6327	+
chr7	114677806	114677819	Enhancer__chr7:114677768-114677789	0	+	chr7	114677806	114677821	JUND(var.2)	12.234	-
chr7	114718388	114718390	intergenic__NA__chr7:114718463..114718475,+::	0	+	chr7	114718382	114718390	Sox2	13.6721	+
chr7	114718388	114718391	intergenic__NA__chr7:114718463..114718475,+::	0	+	chr7	114718382	114718391	SOX9	13.1463	+
chr7	114718388	114718392	intergenic__NA__chr7:114718463..114718475,+::	0	+	chr7	114718382	114718392	Sox3	12.7586	+
chr7	114718388	114718392	intergenic__NA__chr7:114718463..114718475,+::	0	+	chr7	114718382	114718392	Sox6	15.0429	+
chr7	114718410	114718419	intergenic__NA__chr7:114718463..114718475,+::	0	+	chr7	114718410	114718419	Nr2e1	12.4516	+
chr7	114718416	114718430	intergenic__NA__chr7:114718463..114718475,+::	0	+	chr7	114718416	114718430	EBF1	14.3115	+
chr7	114718443	114718454	intergenic__NA__chr7:114718463..114718475,+::	0	+	chr7	114718443	114718454	DMRT3	12.6885	-
chr7	114718459	114718479	intergenic__NA__chr7:114718463..114718475,+::	0	+	chr7	114718459	114718479	RREB1	6.66972	-
chr7	114718463	114718475	intergenic__NA__chr7:114718463..114718475,+::	0	+	chr7	114718463	114718475	Foxd3	13.9348	+
chr7	114718467	114718479	intergenic__NA__chr7:114718463..114718475,+::	0	+	chr7	114718467	114718479	Foxd3	16.1087	+
chr7	114718468	114718480	intergenic__NA__chr7:114718463..114718475,+::	0	+	chr7	114718468	114718480	FOXC2	12.1683	-
chr7	114718497	114718503	intergenic__NA__chr7:114718463..114718475,+::	0	+	chr7	114718497	114718512	Stat6	11.9483	-
chr7	114718501	114718503	intergenic__NA__chr7:114718463..114718475,+::	0	+	chr7	114718501	114718514	HSF1	12	+
chr7	114718501	114718503	intergenic__NA__chr7:114718463..114718475,+::	0	+	chr7	114718501	114718514	HSF2	12.2727	+
chr7	114718501	114718503	intergenic__NA__chr7:114718463..114718475,+::	0	+	chr7	114718501	114718514	HSF4	14.4756	+
chr7	114871340	114871351	intergenic__NA__chr7:114871338..114871343,-::	0	-	chr7	114871340	114871351	Stat5a::Stat5b	10.8163	-
chr7	114871350	114871360	intergenic__NA__chr7:114871338..114871343,-::	0	-	chr7	114871350	114871360	ALX3	10.6436	-
chr7	114871350	114871360	intergenic__NA__chr7:114871338..114871343,-::	0	-	chr7	114871350	114871360	Dlx1	10.4035	-
chr7	114871350	114871360	intergenic__NA__chr7:114871338..114871343,-::	0	-	chr7	114871350	114871360	EN2	12.5932	-
chr7	114871350	114871360	intergenic__NA__chr7:114871338..114871343,-::	0	-	chr7	114871350	114871360	ESX1	11.0556	-
chr7	114871350	114871360	intergenic__NA__chr7:114871338..114871343,-::	0	-	chr7	114871350	114871360	GBX1	12.6418	-
chr7	114871350	114871360	intergenic__NA__chr7:114871338..114871343,-::	0	-	chr7	114871350	114871360	GBX2	11.0213	-
chr7	114871350	114871360	intergenic__NA__chr7:114871338..114871343,-::	0	-	chr7	114871350	114871360	GSX1	9.77778	-
chr7	114871350	114871360	intergenic__NA__chr7:114871338..114871343,-::	0	-	chr7	114871350	114871360	HOXA2	10.9245	-
chr7	114871350	114871360	intergenic__NA__chr7:114871338..114871343,-::	0	-	chr7	114871350	114871360	LBX2	10.5424	-
chr7	114871351	114871359	intergenic__NA__chr7:114871338..114871343,-::	0	-	chr7	114871351	114871359	BSX	10.566	-
chr7	114871351	114871359	intergenic__NA__chr7:114871338..114871343,-::	0	-	chr7	114871351	114871359	Dlx2	10.38	-
chr7	114871351	114871359	intergenic__NA__chr7:114871338..114871343,-::	0	-	chr7	114871351	114871359	Dlx3	10.3356	-
chr7	114871351	114871359	intergenic__NA__chr7:114871338..114871343,-::	0	-	chr7	114871351	114871359	Dlx4	10.6372	-
chr7	114871351	114871359	intergenic__NA__chr7:114871338..114871343,-::	0	-	chr7	114871351	114871359	DLX6	10.9492	-
chr7	114871351	114871359	intergenic__NA__chr7:114871338..114871343,-::	0	-	chr7	114871351	114871359	EN1	10.7119	-
chr7	114871351	114871359	intergenic__NA__chr7:114871338..114871343,-::	0	-	chr7	114871351	114871359	MSX1	11.4286	-
chr7	114871351	114871359	intergenic__NA__chr7:114871338..114871343,-::	0	-	chr7	114871351	114871359	MSX2	11.9455	-
chr7	114871351	114871359	intergenic__NA__chr7:114871338..114871343,-::	0	-	chr7	114871351	114871359	Msx3	11.3208	-
chr7	114871351	114871359	intergenic__NA__chr7:114871338..114871343,-::	0	-	chr7	114871351	114871359	Prrx2	10.0442	-
chr7	114871354	114871364	intergenic__NA__chr7:114871338..114871343,-::	0	-	chr7	114871354	114871364	SREBF1	10.7561	-
chr7	114871355	114871375	intergenic__NA__chr7:114871338..114871343,-::	0	-	chr7	114871355	114871375	PPARG	8.32222	+
chr7	114871370	114871384	intergenic__NA__chr7:114871338..114871343,-::	0	-	chr7	114871370	114871384	JUN(var.2)	13.9423	+
chr7	114871371	114871379	intergenic__NA__chr7:114871338..114871343,-::	0	-	chr7	114871371	114871379	TBX1	11.9388	+
chr7	114871371	114871379	intergenic__NA__chr7:114871338..114871343,-::	0	-	chr7	114871371	114871379	TBX4	10.8571	+
chr7	114871373	114871384	intergenic__NA__chr7:114871338..114871343,-::	0	-	chr7	114871373	114871384	FOSL2	12.9091	+
chr7	114871373	114871384	intergenic__NA__chr7:114871338..114871343,-::	0	-	chr7	114871373	114871384	JUNB	13.7347	+
chr7	114871374	114871385	intergenic__NA__chr7:114871338..114871343,-::	0	-	chr7	114871374	114871385	FOS	14.0426	+
chr7	114871374	114871385	intergenic__NA__chr7:114871338..114871343,-::	0	-	chr7	114871374	114871385	FOSL1	13.9091	+
chr7	114871374	114871385	intergenic__NA__chr7:114871338..114871343,-::	0	-	chr7	114871374	114871385	JUND	14.3617	+
chr7	114871374	114871385	intergenic__NA__chr7:114871338..114871343,-::	0	-	chr7	114871374	114871385	NFE2	8.16327	-
chr7	114871375	114871384	intergenic__NA__chr7:114871338..114871343,-::	0	-	chr7	114871375	114871384	JDP2	14.8621	-
chr7	114871375	114871386	intergenic__NA__chr7:114871338..114871343,-::	0	-	chr7	114871375	114871386	FOSL2	12.6727	-
chr7	114871375	114871386	intergenic__NA__chr7:114871338..114871343,-::	0	-	chr7	114871375	114871386	JUNB	12.3265	-
chr7	114871375	114871389	intergenic__NA__chr7:114871338..114871343,-::	0	-	chr7	114871375	114871389	JUN(var.2)	11.7115	-
chr7	114871376	114871383	intergenic__NA__chr7:114871338..114871343,-::	0	-	chr7	114871376	114871383	FOS::JUN	11.9703	-
chr7	114871376	114871387	intergenic__NA__chr7:114871338..114871343,-::	0	-	chr7	114871376	114871387	BATF::JUN	13.3462	-
chr7	114871377	114871388	intergenic__NA__chr7:114871338..114871343,-::	0	-	chr7	114871377	114871388	CDX2	11.661	+
chr7	114871378	114871389	intergenic__NA__chr7:114871338..114871343,-::	0	-	chr7	114871378	114871389	HOXA10	10.5283	+
chr7	114871378	114871389	intergenic__NA__chr7:114871338..114871343,-::	0	-	chr7	114871378	114871389	HOXC11	11.2586	+
chr7	114871378	114871389	intergenic__NA__chr7:114871338..114871343,-::	0	-	chr7	114871378	114871389	HOXC12	9.96364	+
chr7	114871378	114871389	intergenic__NA__chr7:114871338..114871343,-::	0	-	chr7	114871378	114871389	HOXD12	12.0164	+
chr7	114871379	114871389	intergenic__NA__chr7:114871338..114871343,-::	0	-	chr7	114871379	114871389	HOXC10	12.0909	+
chr7	114871379	114871389	intergenic__NA__chr7:114871338..114871343,-::	0	-	chr7	114871379	114871389	HOXD11	11.7746	+
chr7	114871393	114871401	intergenic__NA__chr7:114871338..114871343,-::	0	-	chr7	114871393	114871401	Sox2	13.9508	-
chr7	114871402	114871416	intergenic__NA__chr7:114871338..114871343,-::	0	-	chr7	114871402	114871416	JUN(var.2)	12.5962	+
chr7	114871405	114871416	intergenic__NA__chr7:114871338..114871343,-::	0	-	chr7	114871405	114871416	FOSL2	14.5273	+
chr7	114871405	114871416	intergenic__NA__chr7:114871338..114871343,-::	0	-	chr7	114871405	114871416	JUNB	14.7755	+
chr7	114871406	114871417	intergenic__NA__chr7:114871338..114871343,-::	0	-	chr7	114871406	114871417	FOS	14.8511	+
chr7	114871406	114871417	intergenic__NA__chr7:114871338..114871343,-::	0	-	chr7	114871406	114871417	FOSL1	15.5818	+
chr7	114871406	114871417	intergenic__NA__chr7:114871338..114871343,-::	0	-	chr7	114871406	114871417	JUND	16.0638	+
chr7	114871406	114871417	intergenic__NA__chr7:114871338..114871343,-::	0	-	chr7	114871406	114871417	NFE2	14.1224	-
chr7	114871407	114871416	intergenic__NA__chr7:114871338..114871343,-::	0	-	chr7	114871407	114871416	JDP2	14.8621	-
chr7	114871407	114871418	intergenic__NA__chr7:114871338..114871343,-::	0	-	chr7	114871407	114871418	FOSL2	14.6545	-
chr7	114871407	114871418	intergenic__NA__chr7:114871338..114871343,-::	0	-	chr7	114871407	114871418	JUNB	14.2245	-
chr7	114871407	114871421	intergenic__NA__chr7:114871338..114871343,-::	0	-	chr7	114871407	114871421	JUN(var.2)	14.9231	-
chr7	114871408	114871415	intergenic__NA__chr7:114871338..114871343,-::	0	-	chr7	114871408	114871415	FOS::JUN	11.9703	-
chr7	114871408	114871419	intergenic__NA__chr7:114871338..114871343,-::	0	-	chr7	114871408	114871419	BATF::JUN	12.3462	-
chr7	115316328	115316347	intergenic__NA__chr7:115316347..115316375,-::	0	-	chr7	115316328	115316347	CTCF	10.7377	-
chr7	115316329	115316341	intergenic__NA__chr7:115316347..115316375,-::	0	-	chr7	115316329	115316341	YY1	13.9808	-
chr7	115316365	115316373	intergenic__NA__chr7:115316347..115316375,-::	0	-	chr7	115316365	115316373	Sox2	12.6066	-
chr7	115316365	115316374	intergenic__NA__chr7:115316347..115316375,-::	0	-	chr7	115316365	115316374	Sox17	11.5393	-
chr7	115316410	115316424	intergenic__NA__chr7:115316347..115316375,-::	0	-	chr7	115316410	115316424	XBP1	14.5385	+
chr7	115316411	115316425	intergenic__NA__chr7:115316347..115316375,-::	0	-	chr7	115316411	115316425	CREB3	10.0857	+
chr7	115316411	115316425	intergenic__NA__chr7:115316347..115316375,-::	0	-	chr7	115316411	115316425	CREB3L1	7.9697	+
chr7	115316413	115316422	intergenic__NA__chr7:115316347..115316375,-::	0	-	chr7	115316413	115316422	Creb3l2	10.7865	+
chr7	115316418	115316433	intergenic__NA__chr7:115316347..115316375,-::	0	-	chr7	115316418	115316433	TBP	11.0833	-
chr7	115316428	115316438	intergenic__NA__chr7:115316347..115316375,-::	0	-	chr7	115316428	115316439	ETV2	11.459	-
chr7	115316428	115316438	intergenic__NA__chr7:115316347..115316375,-::	0	-	chr7	115316428	115316439	SPDEF	11.1636	-
chr7	115316433	115316438	intergenic__NA__chr7:115316347..115316375,-::	0	-	chr7	115316433	115316448	STAT1::STAT2	13.303	+
chr7	115322496	115322506	intergenic__NA__chr7:115322530..115322531,-::	0	-	chr7	115322495	115322506	Klf1	12.0303	+
chr7	115322496	115322507	intergenic__NA__chr7:115322530..115322531,-::	0	-	chr7	115322495	115322507	ZBTB7B	9.7069	+
chr7	115322496	115322507	intergenic__NA__chr7:115322530..115322531,-::	0	-	chr7	115322495	115322507	ZBTB7C	11.129	+
chr7	115322496	115322510	intergenic__NA__chr7:115322530..115322531,-::	0	-	chr7	115322496	115322510	EGR1	12.9808	+
chr7	115322527	115322543	intergenic__NA__chr7:115322530..115322531,-::	0	-	chr7	115322527	115322543	EGR4	11.3636	+
chr7	115322534	115322544	intergenic__NA__chr7:115322530..115322531,-::	0	-	chr7	115322534	115322544	GCM2	11.2131	-
chr7	115322534	115322554	intergenic__NA__chr7:115322530..115322531,-::	0	-	chr7	115322534	115322554	RREB1	8.45872	+
chr7	115326840	115326848	Enhancer__chr7:115326798-115327008	0	+	chr7	115326840	115326848	Dux	12.0656	+
chr7	115326883	115326892	Enhancer__chr7:115326798-115327008	0	+	chr7	115326883	115326892	CDX1	11.283	-
chr7	115326935	115326945	Enhancer__chr7:115326798-115327008	0	+	chr7	115326935	115326945	GSC	10.7925	-
chr7	115326936	115326944	Enhancer__chr7:115326798-115327008	0	+	chr7	115326936	115326944	Pitx1	11	-
chr7	115326936	115326944	Enhancer__chr7:115326798-115327008	0	+	chr7	115326936	115326944	RHOXF1	9.98077	-
chr7	115326936	115326945	Enhancer__chr7:115326798-115327008	0	+	chr7	115326936	115326945	PITX3	11.4808	-
chr7	115490182	115490184	Enhancer__chr7:115489996-115490263	0	+	chr7	115490174	115490184	ETV6	10.7692	+
chr7	115490219	115490230	Enhancer__chr7:115489996-115490263	0	+	chr7	115490219	115490230	KLF16	10.3966	+
chr7	115490222	115490232	Enhancer__chr7:115489996-115490263	0	+	chr7	115490222	115490232	ZNF740	10.5596	+
chr7	115490223	115490233	Enhancer__chr7:115489996-115490263	0	+	chr7	115490223	115490233	ZNF740	11.5963	+
chr7	115490232	115490248	Enhancer__chr7:115489996-115490263	0	+	chr7	115490232	115490248	Hoxb5	10.7662	-
chr7	115490232	115490248	Enhancer__chr7:115489996-115490263	0	+	chr7	115490232	115490248	Hoxd3	11.8312	+
chr7	115490233	115490250	Enhancer__chr7:115489996-115490263	0	+	chr7	115490233	115490250	Hmx1	10.7927	+
chr7	115490234	115490251	Enhancer__chr7:115489996-115490263	0	+	chr7	115490234	115490251	Hoxd8	13.7857	+
chr7	115490235	115490252	Enhancer__chr7:115489996-115490263	0	+	chr7	115490235	115490252	Hoxd8	11.0952	-
chr7	115490236	115490246	Enhancer__chr7:115489996-115490263	0	+	chr7	115490236	115490246	EMX1	10.9735	-
chr7	115490236	115490246	Enhancer__chr7:115489996-115490263	0	+	chr7	115490236	115490246	HOXB2	9.69811	+
chr7	115490236	115490246	Enhancer__chr7:115489996-115490263	0	+	chr7	115490236	115490246	MEOX1	11.0364	+
chr7	115490236	115490246	Enhancer__chr7:115489996-115490263	0	+	chr7	115490236	115490246	MEOX2	10.8614	+
chr7	115490236	115490246	Enhancer__chr7:115489996-115490263	0	+	chr7	115490236	115490246	MNX1	11	+
chr7	115490236	115490246	Enhancer__chr7:115489996-115490263	0	+	chr7	115490236	115490246	POU6F1	11.0816	-
chr7	115490237	115490245	Enhancer__chr7:115489996-115490263	0	+	chr7	115490237	115490245	LMX1A	10.5354	+
chr7	115490237	115490245	Enhancer__chr7:115489996-115490263	0	+	chr7	115490237	115490245	LMX1B	9.97368	+
chr7	115490237	115490245	Enhancer__chr7:115489996-115490263	0	+	chr7	115490237	115490245	NKX6-1	11.4746	+
chr7	115490237	115490245	Enhancer__chr7:115489996-115490263	0	+	chr7	115490237	115490245	NKX6-2	9.94	+
chr7	115490237	115490245	Enhancer__chr7:115489996-115490263	0	+	chr7	115490237	115490245	PDX1	10.6415	+
chr7	115490237	115490245	Enhancer__chr7:115489996-115490263	0	+	chr7	115490237	115490245	VAX1	10.381	-
chr7	115490237	115490245	Enhancer__chr7:115489996-115490263	0	+	chr7	115490237	115490245	VAX2	10.5591	-
chr7	115490240	115490254	Enhancer__chr7:115489996-115490263	0	+	chr7	115490240	115490254	ONECUT1	9.26923	-
chr7	115490240	115490254	Enhancer__chr7:115489996-115490263	0	+	chr7	115490240	115490254	ONECUT2	12.4828	-
chr7	115490240	115490254	Enhancer__chr7:115489996-115490263	0	+	chr7	115490240	115490254	ONECUT3	12.8315	-
chr7	115490254	115490264	Enhancer__chr7:115489996-115490263	0	+	chr7	115490254	115490264	TFEC	11.4512	-
chr7	115490254	115490265	Enhancer__chr7:115489996-115490263	0	+	chr7	115490254	115490265	USF2	11.7347	+
chr7	115490256	115490264	Enhancer__chr7:115489996-115490263	0	+	chr7	115490256	115490264	Mycn	11.2787	-
chr7	115490278	115490290	Enhancer__chr7:115489996-115490263	0	+	chr7	115490278	115490290	Foxd3	11.1087	+
chr7	115490291	115490297	Enhancer__chr7:115489996-115490263	0	+	chr7	115490291	115490300	ZEB1	11.3273	+
chr7	115490291	115490297	Enhancer__chr7:115489996-115490263	0	+	chr7	115490291	115490302	Myog	13.102	-
chr7	115490291	115490297	Enhancer__chr7:115489996-115490263	0	+	chr7	115490291	115490302	Tcf12	12.5918	-
chr7	115490291	115490297	Enhancer__chr7:115489996-115490263	0	+	chr7	115490291	115490303	HES7	2.05172	+
chr7	115490292	115490297	Enhancer__chr7:115489996-115490263	0	+	chr7	115490292	115490302	ID4	14.6393	+
chr7	115490292	115490297	Enhancer__chr7:115489996-115490263	0	+	chr7	115490292	115490302	TCF3	12.8654	+
chr7	115490292	115490297	Enhancer__chr7:115489996-115490263	0	+	chr7	115490292	115490302	TCF4	13.7551	+
chr7	115490292	115490297	Enhancer__chr7:115489996-115490263	0	+	chr7	115490292	115490305	Myod1	11.5918	+
chr7	115490293	115490297	Enhancer__chr7:115489996-115490263	0	+	chr7	115490293	115490302	SNAI2	13.2791	-
chr7	115490296	115490297	Enhancer__chr7:115489996-115490263	0	+	chr7	115490296	115490305	NFIX	10.4894	+
chr7	115490296	115490297	Enhancer__chr7:115489996-115490263	0	+	chr7	115490296	115490306	NFIA	12.0444	+
chr7	115658	115669	Enhancer__chr7:115581-115835	0	+	chr7	115658	115669	STAT1	11.8	+
chr7	115658	115672	Enhancer__chr7:115581-115835	0	+	chr7	115658	115672	Stat4	14.5	+
chr7	115660	115671	Enhancer__chr7:115581-115835	0	+	chr7	115660	115671	ETV2	10.6393	+
chr7	115661	115671	Enhancer__chr7:115581-115835	0	+	chr7	115661	115671	ERF	11.0714	+
chr7	115661	115671	Enhancer__chr7:115581-115835	0	+	chr7	115661	115671	ETS1	11.431	+
chr7	115661	115671	Enhancer__chr7:115581-115835	0	+	chr7	115661	115671	FLI1	10.383	+
chr7	115661	115672	Enhancer__chr7:115581-115835	0	+	chr7	115661	115672	ELK4	11.7636	-
chr7	115673	115690	Enhancer__chr7:115581-115835	0	+	chr7	115673	115690	Hmx1	10.8415	+
chr7	115673	115690	Enhancer__chr7:115581-115835	0	+	chr7	115673	115690	Hmx3	10.2561	+
chr7	115676	115684	Enhancer__chr7:115581-115835	0	+	chr7	115676	115684	Nobox	11.3478	-
chr7	115676	115686	Enhancer__chr7:115581-115835	0	+	chr7	115676	115686	Barhl1	10.0943	-
chr7	115676	115686	Enhancer__chr7:115581-115835	0	+	chr7	115676	115686	EN2	11.0847	+
chr7	115676	115686	Enhancer__chr7:115581-115835	0	+	chr7	115676	115686	GBX1	11.8358	+
chr7	115676	115686	Enhancer__chr7:115581-115835	0	+	chr7	115676	115686	GBX2	11.4255	+
chr7	115677	115685	Enhancer__chr7:115581-115835	0	+	chr7	115677	115685	Dlx2	10.8	+
chr7	115677	115685	Enhancer__chr7:115581-115835	0	+	chr7	115677	115685	Dlx3	10.1712	+
chr7	115677	115685	Enhancer__chr7:115581-115835	0	+	chr7	115677	115685	Dlx4	10.5398	+
chr7	115677	115685	Enhancer__chr7:115581-115835	0	+	chr7	115677	115685	DLX6	10.5085	+
chr7	115677	115685	Enhancer__chr7:115581-115835	0	+	chr7	115677	115685	MSX1	10.6786	+
chr7	115681	115691	Enhancer__chr7:115581-115835	0	+	chr7	115681	115691	MZF1(var.2)	11.7071	-
chr7	115702	115719	Enhancer__chr7:115581-115835	0	+	chr7	115702	115719	RARA::RXRA	14.0102	-
chr7	115710	115728	Enhancer__chr7:115581-115835	0	+	chr7	115710	115728	RARA	-10.9394	-
chr7	115711	115729	Enhancer__chr7:115581-115835	0	+	chr7	115711	115729	RARA	-7.42424	-
chr7	115713	115728	Enhancer__chr7:115581-115835	0	+	chr7	115713	115728	RXRA::VDR	11.1376	-
chr7	115713	115729	Enhancer__chr7:115581-115835	0	+	chr7	115713	115729	Rarg	0.938776	-
chr7	115713	115729	Enhancer__chr7:115581-115835	0	+	chr7	115713	115729	Vdr	8.18033	-
chr7	115714	115730	Enhancer__chr7:115581-115835	0	+	chr7	115714	115730	Rarb	-2.36207	-
chr7	115715	115725	Enhancer__chr7:115581-115835	0	+	chr7	115715	115725	HLTF	8.82927	+
chr7	115718	115728	Enhancer__chr7:115581-115835	0	+	chr7	115718	115728	Sox3	13.1034	+
chr7	115718	115728	Enhancer__chr7:115581-115835	0	+	chr7	115718	115728	Sox6	11.0714	+
chr7	115728	115739	Enhancer__chr7:115581-115835	0	+	chr7	115728	115739	JUNB	11.102	-
chr7	115729	115736	Enhancer__chr7:115581-115835	0	+	chr7	115729	115736	FOS::JUN	11.9703	-
chr7	115733	115741	Enhancer__chr7:115581-115835	0	+	chr7	115733	115741	TBX1	11.9388	-
chr7	115733	115741	Enhancer__chr7:115581-115835	0	+	chr7	115733	115741	TBX4	10.8571	-
chr7	115738	115748	Enhancer__chr7:115581-115835	0	+	chr7	115738	115748	NFAT5	10.6613	-
chr7	115740	115747	Enhancer__chr7:115581-115835	0	+	chr7	115740	115747	NFATC2	12.2022	-
chr7	115761	115770	Enhancer__chr7:115581-115835	0	+	chr7	115761	115776	HNF4G	11.5577	+
chr7	115761	115770	Enhancer__chr7:115581-115835	0	+	chr7	115761	115776	NR2C2	9.24286	+
chr7	115761	115770	Enhancer__chr7:115581-115835	0	+	chr7	115761	115776	Pparg::Rxra	13.2703	+
chr7	115761	115770	Enhancer__chr7:115581-115835	0	+	chr7	115761	115778	NR1H2::RXRA	-4.64045	+
chr7	115762	115770	Enhancer__chr7:115581-115835	0	+	chr7	115762	115776	Nr2f6	10.2424	+
chr7	115762	115770	Enhancer__chr7:115581-115835	0	+	chr7	115762	115776	Rxra	4.0122	+
chr7	115762	115770	Enhancer__chr7:115581-115835	0	+	chr7	115762	115776	RXRB	1.92727	+
chr7	115762	115770	Enhancer__chr7:115581-115835	0	+	chr7	115762	115776	RXRG	2.93617	+
chr7	115766	115770	Enhancer__chr7:115581-115835	0	+	chr7	115766	115777	Esrra	7.8	+
chr7	115767	115770	Enhancer__chr7:115581-115835	0	+	chr7	115767	115777	Esrrg	11.2857	+
chr7	115767	115770	Enhancer__chr7:115581-115835	0	+	chr7	115767	115780	NR2F1	13.3469	+
chr7	115769	115770	Enhancer__chr7:115581-115835	0	+	chr7	115769	115786	ESR1	-1.0303	+
chr7	115799918	115799935	protein_coding__p5@TFEC__chr7:115799942..115799955,-::	0	-	chr7	115799918	115799935	Foxj3	10.7143	-
chr7	115799920	115799931	protein_coding__p5@TFEC__chr7:115799942..115799955,-::	0	-	chr7	115799920	115799931	Foxo1	14.0862	+
chr7	115799920	115799935	protein_coding__p5@TFEC__chr7:115799942..115799955,-::	0	-	chr7	115799920	115799935	FOXP1	12.4225	-
chr7	115799921	115799932	protein_coding__p5@TFEC__chr7:115799942..115799955,-::	0	-	chr7	115799921	115799932	FOXP2	15.3939	-
chr7	115799922	115799930	protein_coding__p5@TFEC__chr7:115799942..115799955,-::	0	-	chr7	115799922	115799930	FOXD1	12.4	-
chr7	115799922	115799930	protein_coding__p5@TFEC__chr7:115799942..115799955,-::	0	-	chr7	115799922	115799930	FOXO3	11.5	-
chr7	115799923	115799930	protein_coding__p5@TFEC__chr7:115799942..115799955,-::	0	-	chr7	115799923	115799930	FOXD2	11.4237	-
chr7	115799923	115799930	protein_coding__p5@TFEC__chr7:115799942..115799955,-::	0	-	chr7	115799923	115799930	FOXI1	12.9455	-
chr7	115799923	115799930	protein_coding__p5@TFEC__chr7:115799942..115799955,-::	0	-	chr7	115799923	115799930	FOXL1	12	-
chr7	115799923	115799930	protein_coding__p5@TFEC__chr7:115799942..115799955,-::	0	-	chr7	115799923	115799930	FOXO4	12.4364	-
chr7	115799923	115799930	protein_coding__p5@TFEC__chr7:115799942..115799955,-::	0	-	chr7	115799923	115799930	FOXO6	12.9808	-
chr7	115799923	115799930	protein_coding__p5@TFEC__chr7:115799942..115799955,-::	0	-	chr7	115799923	115799930	FOXP3	11.3611	-
chr7	115799970	115799985	protein_coding__p5@TFEC__chr7:115799942..115799955,-::	0	-	chr7	115799970	115799985	TBP	11.4167	+
chr7	115799984	115800005	protein_coding__p5@TFEC__chr7:115799942..115799955,-::	0	-	chr7	115799984	115800005	IRF1	10.9194	+
chr7	115799986	115800001	protein_coding__p5@TFEC__chr7:115799942..115799955,-::	0	-	chr7	115799986	115800001	STAT1::STAT2	9.9697	+
chr7	115799987	115800001	protein_coding__p5@TFEC__chr7:115799942..115799955,-::	0	-	chr7	115799987	115800001	SPI1	18.4364	-
chr7	115799990	115799997	protein_coding__p5@TFEC__chr7:115799942..115799955,-::	0	-	chr7	115799990	115799997	SPIB	11.2333	-
chr7	115799993	115800008	protein_coding__p5@TFEC__chr7:115799942..115799955,-::	0	-	chr7	115799993	115800008	LEF1	9	-
chr7	115799994	115800008	protein_coding__p5@TFEC__chr7:115799942..115799955,-::	0	-	chr7	115799994	115800008	TCF7L2	11.9091	-
chr7	115799996	115800008	protein_coding__p5@TFEC__chr7:115799942..115799955,-::	0	-	chr7	115799996	115800008	Tcf7	9.72581	-
chr7	115800001	115800012	protein_coding__p5@TFEC__chr7:115799942..115799955,-::	0	-	chr7	115800001	115800012	DMRT3	11.8689	-
chr7	115804845	115804859	Enhancer__chr7:115804760-115804900	0	+	chr7	115804845	115804859	KLF14	8.03448	+
chr7	115804855	115804870	Enhancer__chr7:115804760-115804900	0	+	chr7	115804855	115804870	Pou5f1::Sox2	12.5565	-
chr7	115804865	115804878	Enhancer__chr7:115804760-115804900	0	+	chr7	115804865	115804878	POU2F2	10.4138	-
chr7	115804907	115804919	Enhancer__chr7:115804760-115804900	0	+	chr7	115804907	115804919	Tcf7	8.87097	-
chr7	115804916	115804928	Enhancer__chr7:115804760-115804900	0	+	chr7	115804916	115804928	Foxa2	11.69	-
chr7	115804917	115804932	Enhancer__chr7:115804760-115804900	0	+	chr7	115804917	115804932	FOXA1	14.6327	-
chr7	115804917	115804933	Enhancer__chr7:115804760-115804900	0	+	chr7	115804917	115804933	POU4F2	6.54545	-
chr7	115804918	115804929	Enhancer__chr7:115804760-115804900	0	+	chr7	115804918	115804929	FOXB1	14.25	+
chr7	115804918	115804929	Enhancer__chr7:115804760-115804900	0	+	chr7	115804918	115804929	FOXC1	13.96	+
chr7	115804918	115804930	Enhancer__chr7:115804760-115804900	0	+	chr7	115804918	115804930	FOXC2	11.5149	+
chr7	115805918	115805933	Enhancer__chr7:115805806-115806214	0	+	chr7	115805918	115805933	Pou5f1::Sox2	13.8871	-
chr7	115805919	115805930	Enhancer__chr7:115805806-115806214	0	+	chr7	115805919	115805930	CEBPA	12.7143	+
chr7	115805920	115805936	Enhancer__chr7:115805806-115806214	0	+	chr7	115805920	115805936	POU4F2	10.1091	+
chr7	115805920	115805936	Enhancer__chr7:115805806-115806214	0	+	chr7	115805920	115805936	POU4F3	11.2441	+
chr7	115805923	115805934	Enhancer__chr7:115805806-115806214	0	+	chr7	115805923	115805934	HOXA10	10.6604	+
chr7	115805924	115805933	Enhancer__chr7:115805806-115806214	0	+	chr7	115805924	115805933	CDX1	10.8113	+
chr7	115805924	115805934	Enhancer__chr7:115805806-115806214	0	+	chr7	115805924	115805934	HOXA13	11.5	+
chr7	115805924	115805934	Enhancer__chr7:115805806-115806214	0	+	chr7	115805924	115805934	Hoxd9	10.9861	+
chr7	115805971	115805983	Enhancer__chr7:115805806-115806214	0	+	chr7	115805971	115805983	SP8	11.0921	-
chr7	115805971	115805983	Enhancer__chr7:115805806-115806214	0	+	chr7	115805971	115805983	ZBTB7C	12.4516	-
chr7	115805994	115806012	Enhancer__chr7:115805806-115806214	0	+	chr7	115805994	115806012	MAFF	13.6222	-
chr7	115805996	115806007	Enhancer__chr7:115805806-115806214	0	+	chr7	115805996	115806007	NRL	13.3269	+
chr7	115805996	115806008	Enhancer__chr7:115805806-115806214	0	+	chr7	115805996	115806008	Mafb	15.8652	+
chr7	115805996	115806011	Enhancer__chr7:115805806-115806214	0	+	chr7	115805996	115806011	MAFK	15.9556	-
chr7	115805996	115806011	Enhancer__chr7:115805806-115806214	0	+	chr7	115805996	115806011	MAF::NFE2	19.5574	-
chr7	115805997	115806011	Enhancer__chr7:115805806-115806214	0	+	chr7	115805997	115806011	JUN(var.2)	11.6538	+
chr7	115805999	115806014	Enhancer__chr7:115805806-115806214	0	+	chr7	115805999	115806014	Bach1::Mafk	18.1316	-
chr7	115806000	115806011	Enhancer__chr7:115805806-115806214	0	+	chr7	115806000	115806011	FOSL2	10	+
chr7	115806000	115806011	Enhancer__chr7:115805806-115806214	0	+	chr7	115806000	115806011	JUNB	10.8367	+
chr7	115806000	115806015	Enhancer__chr7:115805806-115806214	0	+	chr7	115806000	115806015	Nfe2l2	17.6061	-
chr7	115806001	115806012	Enhancer__chr7:115805806-115806214	0	+	chr7	115806001	115806012	FOS	13.9362	+
chr7	115806001	115806012	Enhancer__chr7:115805806-115806214	0	+	chr7	115806001	115806012	FOSL1	15.2364	-
chr7	115806001	115806012	Enhancer__chr7:115805806-115806214	0	+	chr7	115806001	115806012	JUND	12.5957	-
chr7	115806002	115806013	Enhancer__chr7:115805806-115806214	0	+	chr7	115806002	115806013	FOSL2	14.7818	-
chr7	115806002	115806013	Enhancer__chr7:115805806-115806214	0	+	chr7	115806002	115806013	JUNB	14.8367	-
chr7	115806002	115806016	Enhancer__chr7:115805806-115806214	0	+	chr7	115806002	115806016	JUN(var.2)	14.5769	-
chr7	115806003	115806010	Enhancer__chr7:115805806-115806214	0	+	chr7	115806003	115806010	FOS::JUN	11.9703	+
chr7	115850522	115850524	protein_coding__p1@TES__chr7:115850556..115850626,+::	0	+	chr7	115850506	115850524	NFYA	11.6098	+
chr7	115850522	115850527	protein_coding__p1@TES__chr7:115850556..115850626,+::	0	+	chr7	115850512	115850527	NFYB	13.0769	-
chr7	115850522	115850530	protein_coding__p1@TES__chr7:115850556..115850626,+::	0	+	chr7	115850519	115850530	NRF1	9.8	+
chr7	115850533	115850542	protein_coding__p1@TES__chr7:115850556..115850626,+::	0	+	chr7	115850533	115850542	THAP1	9.85526	+
chr7	115850533	115850547	protein_coding__p1@TES__chr7:115850556..115850626,+::	0	+	chr7	115850533	115850547	NFIC::TLX1	5.89796	-
chr7	115850551	115850560	protein_coding__p1@TES__chr7:115850556..115850626,+::	0	+	chr7	115850551	115850560	THAP1	9.85526	+
chr7	115850557	115850572	protein_coding__p1@TES__chr7:115850556..115850626,+::	0	+	chr7	115850557	115850572	Znf423	6.47191	+
chr7	115850562	115850570	protein_coding__p1@TES__chr7:115850556..115850626,+::	0	+	chr7	115850562	115850570	Sox2	13.9508	+
chr7	115850562	115850572	protein_coding__p1@TES__chr7:115850556..115850626,+::	0	+	chr7	115850562	115850572	Sox3	15.069	+
chr7	115850562	115850572	protein_coding__p1@TES__chr7:115850556..115850626,+::	0	+	chr7	115850562	115850572	Sox6	13.7571	+
chr7	115850571	115850583	protein_coding__p1@TES__chr7:115850556..115850626,+::	0	+	chr7	115850571	115850583	HINFP	10.303	+
chr7	115850580	115850591	protein_coding__p1@TES__chr7:115850556..115850626,+::	0	+	chr7	115850580	115850591	TFAP2A	10.9091	+
chr7	115850580	115850591	protein_coding__p1@TES__chr7:115850556..115850626,+::	0	+	chr7	115850580	115850591	TFAP2B(var.2)	10.5818	+
chr7	115850582	115850593	protein_coding__p1@TES__chr7:115850556..115850626,+::	0	+	chr7	115850582	115850593	NRF1	9.05455	+
chr7	115850587	115850601	protein_coding__p1@TES__chr7:115850556..115850626,+::	0	+	chr7	115850587	115850601	ZIC1	7.23404	+
chr7	115850609	115850619	protein_coding__p1@TES__chr7:115850556..115850626,+::	0	+	chr7	115850609	115850619	ELK1	9.95745	+
chr7	115850609	115850619	protein_coding__p1@TES__chr7:115850556..115850626,+::	0	+	chr7	115850609	115850619	ELK3	10.8793	+
chr7	115850609	115850619	protein_coding__p1@TES__chr7:115850556..115850626,+::	0	+	chr7	115850609	115850619	ETV5	11.1091	+
chr7	115850609	115850619	protein_coding__p1@TES__chr7:115850556..115850626,+::	0	+	chr7	115850609	115850619	ETV6	13.7885	+
chr7	115850609	115850620	protein_coding__p1@TES__chr7:115850556..115850626,+::	0	+	chr7	115850609	115850620	ELK4	11.8364	-
chr7	115850610	115850621	protein_coding__p1@TES__chr7:115850556..115850626,+::	0	+	chr7	115850610	115850621	Gabpa	11.7049	+
chr7	115850636	115850637	protein_coding__p1@TES__chr7:115850556..115850626,+::	0	+	chr7	115850636	115850646	Myb	11.3279	-
chr7	115912401	115912413	Enhancer__chr7:115912136-115912451	0	+	chr7	115912401	115912413	Ddit3::Cebpa	12.1444	+
chr7	115912458	115912468	Enhancer__chr7:115912136-115912451	0	+	chr7	115912458	115912468	Myb	11.7049	+
chr7	115912464	115912478	Enhancer__chr7:115912136-115912451	0	+	chr7	115912464	115912478	Rfx1	9.53448	-
chr7	115912472	115912485	Enhancer__chr7:115912136-115912451	0	+	chr7	115912472	115912487	STAT1::STAT2	9.18182	-
chr7	115926754	115926765	div_lnc__p1@ENST00000420594__chr7:115926747..115926795,-	0	-	chr7	115926754	115926765	Myog	11.7551	-
chr7	115926754	115926765	div_lnc__p1@ENST00000420594__chr7:115926747..115926795,-	0	-	chr7	115926754	115926765	Tcf12	11.898	-
chr7	115926754	115926766	div_lnc__p1@ENST00000420594__chr7:115926747..115926795,-	0	-	chr7	115926754	115926766	PKNOX2	3.40984	-
chr7	115926755	115926765	div_lnc__p1@ENST00000420594__chr7:115926747..115926795,-	0	-	chr7	115926755	115926765	FIGLA	12.431	+
chr7	115926755	115926765	div_lnc__p1@ENST00000420594__chr7:115926747..115926795,-	0	-	chr7	115926755	115926765	ID4	11.7705	+
chr7	115926755	115926765	div_lnc__p1@ENST00000420594__chr7:115926747..115926795,-	0	-	chr7	115926755	115926765	TCF4	11.2857	+
chr7	115926755	115926768	div_lnc__p1@ENST00000420594__chr7:115926747..115926795,-	0	-	chr7	115926755	115926768	Myod1	13.9796	+
chr7	115926756	115926765	div_lnc__p1@ENST00000420594__chr7:115926747..115926795,-	0	-	chr7	115926756	115926765	SNAI2	12.5116	-
chr7	115926792	115926810	div_lnc__p1@ENST00000420594__chr7:115926747..115926795,-	0	-	chr7	115926792	115926810	RARA	-5.77273	-
chr7	115926794	115926809	div_lnc__p1@ENST00000420594__chr7:115926747..115926795,-	0	-	chr7	115926794	115926809	ESR2	14.5385	-
chr7	115926794	115926810	div_lnc__p1@ENST00000420594__chr7:115926747..115926795,-	0	-	chr7	115926794	115926810	Rarg	1.55102	-
chr7	115926795	115926810	div_lnc__p1@ENST00000420594__chr7:115926747..115926795,-	0	-	chr7	115926795	115926810	Nr2f6(var.2)	-6.45714	-
chr7	115926795	115926811	div_lnc__p1@ENST00000420594__chr7:115926747..115926795,-	0	-	chr7	115926795	115926811	Rarb	2.44828	-
chr7	115926801	115926816	div_lnc__p1@ENST00000420594__chr7:115926747..115926795,-	0	-	chr7	115926801	115926816	JUND(var.2)	11.1489	-
chr7	115926802	115926810	div_lnc__p1@ENST00000420594__chr7:115926747..115926795,-	0	-	chr7	115926802	115926810	NR4A2	12.3131	-
chr7	115926802	115926815	div_lnc__p1@ENST00000420594__chr7:115926747..115926795,-	0	-	chr7	115926802	115926815	JUN	11.6735	-
chr7	115926803	115926811	div_lnc__p1@ENST00000420594__chr7:115926747..115926795,-	0	-	chr7	115926803	115926811	CREB1	11.3964	-
chr7	115926839	115926860	div_lnc__p1@ENST00000420594__chr7:115926747..115926795,-	0	-	chr7	115926839	115926860	REST	4.09184	+
chr7	115926841	115926853	div_lnc__p1@ENST00000420594__chr7:115926747..115926795,-	0	-	chr7	115926841	115926853	ZBTB7A	11.8286	+
chr7	115926842	115926854	div_lnc__p1@ENST00000420594__chr7:115926747..115926795,-	0	-	chr7	115926842	115926854	ZBTB7C	10.7581	+
chr7	115926843	115926854	div_lnc__p1@ENST00000420594__chr7:115926747..115926795,-	0	-	chr7	115926843	115926854	RUNX1	11.3966	-
chr7	115927858	115927867	div_pc__NA__chr7:115927914..115927939,+	0	+	chr7	115927850	115927867	ZNF410	-4.07273	-
chr7	115927860	115927874	div_pc__NA__chr7:115927914..115927939,+	0	+	chr7	115927860	115927874	ATF7	8.51429	+
chr7	115927860	115927874	div_pc__NA__chr7:115927914..115927939,+	0	+	chr7	115927860	115927874	BATF3	3.01515	+
chr7	115927861	115927873	div_pc__NA__chr7:115927914..115927939,+	0	+	chr7	115927861	115927873	JDP2(var.2)	6.40816	+
chr7	115927885	115927900	div_pc__NA__chr7:115927914..115927939,+	0	+	chr7	115927885	115927900	ESR2	11.1731	+
chr7	115927885	115927902	div_pc__NA__chr7:115927914..115927939,+	0	+	chr7	115927885	115927902	RARA::RXRA	10.6633	+
chr7	115927885	115927902	div_pc__NA__chr7:115927914..115927939,+	0	+	chr7	115927885	115927902	Rarb(var.2)	0.363636	+
chr7	115927896	115927910	div_pc__NA__chr7:115927914..115927939,+	0	+	chr7	115927896	115927910	Bcl6	10.1452	+
chr7	115927897	115927910	div_pc__NA__chr7:115927914..115927939,+	0	+	chr7	115927897	115927910	TFAP2B(var.3)	9.14754	+
chr7	115927922	115927936	div_pc__NA__chr7:115927914..115927939,+	0	+	chr7	115927922	115927936	Bcl6	10.5323	-
chr7	115927943	115927958	div_pc__NA__chr7:115927914..115927939,+	0	+	chr7	115927943	115927958	NFYB	10.4423	-
chr7	115967948	115967966	antisense__p1@ENST00000444244__chr7:115967941..115967974,-	0	-	chr7	115967948	115967966	MAFF	10.8222	+
chr7	115967949	115967964	antisense__p1@ENST00000444244__chr7:115967941..115967974,-	0	-	chr7	115967949	115967964	MAFK	10.9333	+
chr7	115967952	115967964	antisense__p1@ENST00000444244__chr7:115967941..115967974,-	0	-	chr7	115967952	115967964	Mafb	12.3483	-
chr7	115967953	115967964	antisense__p1@ENST00000444244__chr7:115967941..115967974,-	0	-	chr7	115967953	115967964	NRL	10.9423	-
chr7	115967957	115967978	antisense__p1@ENST00000444244__chr7:115967941..115967974,-	0	-	chr7	115967957	115967978	REST	5.83673	-
chr7	115967958	115967977	antisense__p1@ENST00000444244__chr7:115967941..115967974,-	0	-	chr7	115967958	115967977	CTCF	9	-
chr7	115967966	115967978	antisense__p1@ENST00000444244__chr7:115967941..115967974,-	0	-	chr7	115967966	115967978	ZBTB7C	11.4355	-
chr7	115967998	115968010	antisense__p1@ENST00000444244__chr7:115967941..115967974,-	0	-	chr7	115967998	115968010	EHF	13.7377	+
chr7	115967998	115968010	antisense__p1@ENST00000444244__chr7:115967941..115967974,-	0	-	chr7	115967998	115968010	ELF1	11.8909	+
chr7	115967998	115968010	antisense__p1@ENST00000444244__chr7:115967941..115967974,-	0	-	chr7	115967998	115968010	ELF4	12.5082	+
chr7	115967998	115968011	antisense__p1@ENST00000444244__chr7:115967941..115967974,-	0	-	chr7	115967998	115968011	ELF3	13.3276	+
chr7	115967999	115968010	antisense__p1@ENST00000444244__chr7:115967941..115967974,-	0	-	chr7	115967999	115968010	ELF5	14.1273	+
chr7	115967999	115968010	antisense__p1@ENST00000444244__chr7:115967941..115967974,-	0	-	chr7	115967999	115968010	SPDEF	9.47273	+
chr7	115968000	115968010	antisense__p1@ENST00000444244__chr7:115967941..115967974,-	0	-	chr7	115968000	115968010	ETV6	11.0385	+
chr7	115968000	115968011	antisense__p1@ENST00000444244__chr7:115967941..115967974,-	0	-	chr7	115968000	115968011	ELK4	11.3455	-
chr7	115968001	115968012	antisense__p1@ENST00000444244__chr7:115967941..115967974,-	0	-	chr7	115968001	115968012	Gabpa	10.1967	+
chr7	115968005	115968016	antisense__p1@ENST00000444244__chr7:115967941..115967974,-	0	-	chr7	115968005	115968016	BATF::JUN	11.3269	+
chr7	115968007	115968018	antisense__p1@ENST00000444244__chr7:115967941..115967974,-	0	-	chr7	115968007	115968018	FOS	11.4468	+
chr7	115968007	115968018	antisense__p1@ENST00000444244__chr7:115967941..115967974,-	0	-	chr7	115968007	115968018	FOSL1	9.72727	+
chr7	115968008	115968017	antisense__p1@ENST00000444244__chr7:115967941..115967974,-	0	-	chr7	115968008	115968017	JDP2	10.3793	-
chr7	115968008	115968019	antisense__p1@ENST00000444244__chr7:115967941..115967974,-	0	-	chr7	115968008	115968019	JUNB	11.0612	-
chr7	115968009	115968016	antisense__p1@ENST00000444244__chr7:115967941..115967974,-	0	-	chr7	115968009	115968016	FOS::JUN	11.9703	-
chr7	115968009	115968020	antisense__p1@ENST00000444244__chr7:115967941..115967974,-	0	-	chr7	115968009	115968020	BATF::JUN	15.4615	-
chr7	115968013	115968027	antisense__p1@ENST00000444244__chr7:115967941..115967974,-	0	-	chr7	115968013	115968028	ZIC4	10.9273	-
chr7	115968014	115968027	antisense__p1@ENST00000444244__chr7:115967941..115967974,-	0	-	chr7	115968014	115968028	GLIS2	9.72131	-
chr7	115968014	115968027	antisense__p1@ENST00000444244__chr7:115967941..115967974,-	0	-	chr7	115968014	115968028	GLIS3	4.60606	-
chr7	116139456	116139457	antisense__p1@ENST00000446355__chr7:116139485..116139497,-	0	-	chr7	116139443	116139457	Bcl6	13.9194	-
chr7	116139485	116139502	antisense__p1@ENST00000446355__chr7:116139485..116139497,-	0	-	chr7	116139485	116139502	PAX1	7.01818	-
chr7	116139485	116139502	antisense__p1@ENST00000446355__chr7:116139485..116139497,-	0	-	chr7	116139485	116139502	PAX9	4.16364	-
chr7	116139541	116139552	antisense__p1@ENST00000446355__chr7:116139485..116139497,-	0	-	chr7	116139541	116139552	Myog	14.0816	-
chr7	116139541	116139552	antisense__p1@ENST00000446355__chr7:116139485..116139497,-	0	-	chr7	116139541	116139552	Tcf12	13.3878	-
chr7	116139542	116139552	antisense__p1@ENST00000446355__chr7:116139485..116139497,-	0	-	chr7	116139542	116139552	Ascl2	11.7143	+
chr7	116139542	116139552	antisense__p1@ENST00000446355__chr7:116139485..116139497,-	0	-	chr7	116139542	116139552	NHLH1	12.8103	+
chr7	116139542	116139555	antisense__p1@ENST00000446355__chr7:116139485..116139497,-	0	-	chr7	116139542	116139555	Myod1	14.0612	+
chr7	116139556	116139570	antisense__p1@ENST00000446355__chr7:116139485..116139497,-	0	-	chr7	116139556	116139570	EGR1	14.1731	+
chr7	116139557	116139571	antisense__p1@ENST00000446355__chr7:116139485..116139497,-	0	-	chr7	116139557	116139576	CTCF	11.1148	-
chr7	116139558	116139570	antisense__p1@ENST00000446355__chr7:116139485..116139497,-	0	-	chr7	116139558	116139570	ZBTB7A	10.4286	+
chr7	116152192	116152213	Enhancer__chr7:116152142-116152412	0	+	chr7	116152192	116152213	ZNF263	16.8163	+
chr7	116152199	116152209	Enhancer__chr7:116152142-116152412	0	+	chr7	116152199	116152209	Sox3	11.1034	-
chr7	116152211	116152225	Enhancer__chr7:116152142-116152412	0	+	chr7	116152211	116152225	JUN(var.2)	13.7692	+
chr7	116152213	116152224	Enhancer__chr7:116152142-116152412	0	+	chr7	116152213	116152224	BATF::JUN	12.0577	+
chr7	116152214	116152225	Enhancer__chr7:116152142-116152412	0	+	chr7	116152214	116152225	FOSL2	12.9273	+
chr7	116152214	116152225	Enhancer__chr7:116152142-116152412	0	+	chr7	116152214	116152225	JUNB	12.2653	+
chr7	116152215	116152226	Enhancer__chr7:116152142-116152412	0	+	chr7	116152215	116152226	FOS	15.2128	-
chr7	116152215	116152226	Enhancer__chr7:116152142-116152412	0	+	chr7	116152215	116152226	FOSL1	12.0364	-
chr7	116152215	116152226	Enhancer__chr7:116152142-116152412	0	+	chr7	116152215	116152226	JUND	13.7872	-
chr7	116152216	116152225	Enhancer__chr7:116152142-116152412	0	+	chr7	116152216	116152225	JDP2	9	-
chr7	116152217	116152224	Enhancer__chr7:116152142-116152412	0	+	chr7	116152217	116152224	FOS::JUN	11.9703	+
chr7	116152228	116152239	Enhancer__chr7:116152142-116152412	0	+	chr7	116152228	116152239	Foxo1	12.1034	-
chr7	116152236	116152244	Enhancer__chr7:116152142-116152412	0	+	chr7	116152236	116152244	ARNT::HIF1A	11.2237	-
chr7	116152240	116152254	Enhancer__chr7:116152142-116152412	0	+	chr7	116152240	116152254	Rfx1	9.41379	-
chr7	116152243	116152254	Enhancer__chr7:116152142-116152412	0	+	chr7	116152243	116152254	Esrra	6.72727	+
chr7	116152244	116152254	Enhancer__chr7:116152142-116152412	0	+	chr7	116152244	116152254	Esrrg	11.0204	+
chr7	116152244	116152255	Enhancer__chr7:116152142-116152412	0	+	chr7	116152244	116152255	ESRRB	8.63793	+
chr7	116152275	116152292	Enhancer__chr7:116152142-116152412	0	+	chr7	116152275	116152292	RARA::RXRA	16	+
chr7	116152290	116152300	Enhancer__chr7:116152142-116152412	0	+	chr7	116152290	116152305	Nr2f6(var.2)	-6.8	+
chr7	116152293	116152300	Enhancer__chr7:116152142-116152412	0	+	chr7	116152293	116152303	Ascl2	10.5143	-
chr7	116164974	116164976	protein_coding__p2@CAV1__chr7:116165038..116165071,+::	0	+	chr7	116164964	116164976	E2F8	8	-
chr7	116164974	116164979	protein_coding__p2@CAV1__chr7:116165038..116165071,+::	0	+	chr7	116164965	116164979	NFIC::TLX1	15.9286	-
chr7	116164974	116164980	protein_coding__p2@CAV1__chr7:116165038..116165071,+::	0	+	chr7	116164966	116164980	NFIC::TLX1	5.38776	+
chr7	116164982	116164993	protein_coding__p2@CAV1__chr7:116165038..116165071,+::	0	+	chr7	116164982	116164993	E2F6	13.5862	-
chr7	116164991	116165011	protein_coding__p2@CAV1__chr7:116165038..116165071,+::	0	+	chr7	116164991	116165011	RREB1	6.18349	+
chr7	116164994	116165006	protein_coding__p2@CAV1__chr7:116165038..116165071,+::	0	+	chr7	116164994	116165006	SP8	11.7105	+
chr7	116164995	116165006	protein_coding__p2@CAV1__chr7:116165038..116165071,+::	0	+	chr7	116164995	116165006	SP3	12.1626	+
chr7	116164995	116165007	protein_coding__p2@CAV1__chr7:116165038..116165071,+::	0	+	chr7	116164995	116165007	SP8	12.3947	+
chr7	116165000	116165010	protein_coding__p2@CAV1__chr7:116165038..116165071,+::	0	+	chr7	116165000	116165010	MZF1(var.2)	11.6667	-
chr7	116165000	116165014	protein_coding__p2@CAV1__chr7:116165038..116165071,+::	0	+	chr7	116165000	116165014	GLIS2	8.59016	+
chr7	116165000	116165014	protein_coding__p2@CAV1__chr7:116165038..116165071,+::	0	+	chr7	116165000	116165014	ZIC1	6.65957	+
chr7	116165000	116165015	protein_coding__p2@CAV1__chr7:116165038..116165071,+::	0	+	chr7	116165000	116165015	ZIC3	13.1571	+
chr7	116165000	116165015	protein_coding__p2@CAV1__chr7:116165038..116165071,+::	0	+	chr7	116165000	116165015	ZIC4	11.5818	+
chr7	116165019	116165033	protein_coding__p2@CAV1__chr7:116165038..116165071,+::	0	+	chr7	116165019	116165033	E2F7	0.95082	+
chr7	116165020	116165032	protein_coding__p2@CAV1__chr7:116165038..116165071,+::	0	+	chr7	116165020	116165032	E2F8	7.5	+
chr7	116165023	116165033	protein_coding__p2@CAV1__chr7:116165038..116165071,+::	0	+	chr7	116165023	116165033	MZF1(var.2)	10.9596	-
chr7	116165042	116165060	protein_coding__p2@CAV1__chr7:116165038..116165071,+::	0	+	chr7	116165042	116165060	EWSR1-FLI1	5.90789	-
chr7	116165045	116165059	protein_coding__p2@CAV1__chr7:116165038..116165071,+::	0	+	chr7	116165045	116165059	SPIC	10.7183	-
chr7	116165052	116165066	protein_coding__p2@CAV1__chr7:116165038..116165071,+::	0	+	chr7	116165052	116165066	Stat4	10.6207	-
chr7	116165056	116165072	protein_coding__p2@CAV1__chr7:116165038..116165071,+::	0	+	chr7	116165056	116165072	ZNF143	4.44828	+
chr7	116165063	116165074	protein_coding__p2@CAV1__chr7:116165038..116165071,+::	0	+	chr7	116165063	116165074	Gfi1b	11.2586	+
chr7	116165075	116165088	protein_coding__p2@CAV1__chr7:116165038..116165071,+::	0	+	chr7	116165075	116165088	NFKB1	2.08163	+
chr7	116165075	116165088	protein_coding__p2@CAV1__chr7:116165038..116165071,+::	0	+	chr7	116165075	116165088	NFKB2	7.75758	+
chr7	116202395	116202407	Enhancer__chr7:116202174-116202561	0	+	chr7	116202391	116202407	GLIS1	-10.7308	-
chr7	116202396	116202408	Enhancer__chr7:116202174-116202561	0	+	chr7	116202396	116202408	ZBTB7C	10.8871	-
chr7	116202400	116202415	Enhancer__chr7:116202174-116202561	0	+	chr7	116202400	116202415	Nr5a2	12.2069	+
chr7	116202406	116202421	Enhancer__chr7:116202174-116202561	0	+	chr7	116202406	116202421	Nr5a2	13.5172	+
chr7	116202406	116202423	Enhancer__chr7:116202174-116202561	0	+	chr7	116202406	116202423	ESR1	1.86364	+
chr7	116202407	116202422	Enhancer__chr7:116202174-116202561	0	+	chr7	116202407	116202422	ESR2	10.3269	+
chr7	116202407	116202424	Enhancer__chr7:116202174-116202561	0	+	chr7	116202407	116202424	RARA::RXRA	12.8673	+
chr7	116202410	116202428	Enhancer__chr7:116202174-116202561	0	+	chr7	116202410	116202428	MAFF	12.0222	+
chr7	116202411	116202426	Enhancer__chr7:116202174-116202561	0	+	chr7	116202411	116202426	MAFK	11.8667	+
chr7	116202413	116202428	Enhancer__chr7:116202174-116202561	0	+	chr7	116202413	116202428	ESR2	11.9231	+
chr7	116202441	116202450	Enhancer__chr7:116202174-116202561	0	+	chr7	116202441	116202450	VENTX	11.1915	+
chr7	116202442	116202450	Enhancer__chr7:116202174-116202561	0	+	chr7	116202442	116202450	Lhx8	10.3636	-
chr7	116202451	116202467	Enhancer__chr7:116202174-116202561	0	+	chr7	116202451	116202467	EGR4	10.7818	+
chr7	116202452	116202464	Enhancer__chr7:116202174-116202561	0	+	chr7	116202452	116202464	ZBTB7A	10.4286	+
chr7	116202453	116202464	Enhancer__chr7:116202174-116202561	0	+	chr7	116202453	116202464	Klf1	12.4697	+
chr7	116202453	116202465	Enhancer__chr7:116202174-116202561	0	+	chr7	116202453	116202465	GLI2	9.58621	+
chr7	116202454	116202464	Enhancer__chr7:116202174-116202561	0	+	chr7	116202454	116202464	Klf4	11.6939	-
chr7	116202470	116202490	Enhancer__chr7:116202174-116202561	0	+	chr7	116202470	116202490	PPARG	7.13333	+
chr7	116202472	116202487	Enhancer__chr7:116202174-116202561	0	+	chr7	116202472	116202487	ESR2	11.5192	-
chr7	116202498	116202510	Enhancer__chr7:116202174-116202561	0	+	chr7	116202498	116202512	RXRG	0.617021	+
chr7	116202508	116202510	Enhancer__chr7:116202174-116202561	0	+	chr7	116202508	116202522	Mecom	11.6629	-
chr7	116217245	116217262	Enhancer__chr7:116217100-116217359	0	+	chr7	116217245	116217262	Rarb(var.2)	-3.65152	+
chr7	116217256	116217271	Enhancer__chr7:116217100-116217359	0	+	chr7	116217256	116217271	ESR2	14.1923	-
chr7	116217267	116217281	Enhancer__chr7:116217100-116217359	0	+	chr7	116217267	116217281	JUN(var.2)	11.4038	+
chr7	116217270	116217281	Enhancer__chr7:116217100-116217359	0	+	chr7	116217270	116217281	FOSL2	12.6727	+
chr7	116217270	116217281	Enhancer__chr7:116217100-116217359	0	+	chr7	116217270	116217281	JUNB	12.551	+
chr7	116217271	116217282	Enhancer__chr7:116217100-116217359	0	+	chr7	116217271	116217282	FOS	14.0638	+
chr7	116217271	116217282	Enhancer__chr7:116217100-116217359	0	+	chr7	116217271	116217282	FOSL1	14.0364	-
chr7	116217271	116217282	Enhancer__chr7:116217100-116217359	0	+	chr7	116217271	116217282	JUND	14.4043	+
chr7	116217271	116217282	Enhancer__chr7:116217100-116217359	0	+	chr7	116217271	116217282	NFE2	9.22449	+
chr7	116217272	116217281	Enhancer__chr7:116217100-116217359	0	+	chr7	116217272	116217281	JDP2	11.6034	+
chr7	116217272	116217283	Enhancer__chr7:116217100-116217359	0	+	chr7	116217272	116217283	FOSL2	15.4364	-
chr7	116217272	116217283	Enhancer__chr7:116217100-116217359	0	+	chr7	116217272	116217283	JUNB	14.8163	-
chr7	116217272	116217286	Enhancer__chr7:116217100-116217359	0	+	chr7	116217272	116217286	JUN(var.2)	15.7115	-
chr7	116217273	116217280	Enhancer__chr7:116217100-116217359	0	+	chr7	116217273	116217280	FOS::JUN	11.9703	+
chr7	116217287	116217301	Enhancer__chr7:116217100-116217359	0	+	chr7	116217287	116217301	EGR1	10.8269	+
chr7	116217289	116217309	Enhancer__chr7:116217100-116217359	0	+	chr7	116217289	116217309	RREB1	9.3211	+
chr7	116217290	116217307	Enhancer__chr7:116217100-116217359	0	+	chr7	116217290	116217307	SP4	3.29091	+
chr7	116217292	116217303	Enhancer__chr7:116217100-116217359	0	+	chr7	116217292	116217303	Klf1	11.1818	+
chr7	116217293	116217303	Enhancer__chr7:116217100-116217359	0	+	chr7	116217293	116217303	Klf4	12.7041	-
chr7	116217293	116217303	Enhancer__chr7:116217100-116217359	0	+	chr7	116217293	116217303	KLF5	14.7755	+
chr7	116217293	116217304	Enhancer__chr7:116217100-116217359	0	+	chr7	116217293	116217304	KLF16	14.6724	+
chr7	116217293	116217304	Enhancer__chr7:116217100-116217359	0	+	chr7	116217293	116217304	SP1	15.8462	+
chr7	116217293	116217304	Enhancer__chr7:116217100-116217359	0	+	chr7	116217293	116217304	SP3	14.3659	+
chr7	116217293	116217305	Enhancer__chr7:116217100-116217359	0	+	chr7	116217293	116217305	SP8	11.3816	+
chr7	116217293	116217307	Enhancer__chr7:116217100-116217359	0	+	chr7	116217293	116217307	EGR1	14.6923	+
chr7	116217295	116217306	Enhancer__chr7:116217100-116217359	0	+	chr7	116217295	116217306	KLF16	10.3448	+
chr7	116217295	116217306	Enhancer__chr7:116217100-116217359	0	+	chr7	116217295	116217306	SP3	11.2439	+
chr7	116217295	116217307	Enhancer__chr7:116217100-116217359	0	+	chr7	116217295	116217307	SP8	11.5	+
chr7	116217296	116217306	Enhancer__chr7:116217100-116217359	0	+	chr7	116217296	116217306	ZNF740	12.0917	+
chr7	116217297	116217307	Enhancer__chr7:116217100-116217359	0	+	chr7	116217297	116217307	GCM2	11.623	-
chr7	116217308	116217324	Enhancer__chr7:116217100-116217359	0	+	chr7	116217308	116217324	EGR4	10.5273	-
chr7	116223326	116223342	Enhancer__chr7:116223147-116223399	0	+	chr7	116223326	116223342	EGR4	9.69091	-
chr7	116223342	116223358	Enhancer__chr7:116223147-116223399	0	+	chr7	116223342	116223358	SOX4	-13.5152	+
chr7	116223361	116223373	Enhancer__chr7:116223147-116223399	0	+	chr7	116223361	116223373	MEF2A	10.5806	-
chr7	116223361	116223373	Enhancer__chr7:116223147-116223399	0	+	chr7	116223361	116223373	MEF2B	12.6	-
chr7	116223361	116223373	Enhancer__chr7:116223147-116223399	0	+	chr7	116223361	116223373	MEF2D	11.8727	-
chr7	116223387	116223407	Enhancer__chr7:116223147-116223399	0	+	chr7	116223387	116223407	TBX19	8.34146	-
chr7	116223388	116223402	Enhancer__chr7:116223147-116223399	0	+	chr7	116223388	116223402	Pax6	10.0778	+
chr7	116223406	116223421	Enhancer__chr7:116223147-116223399	0	+	chr7	116223406	116223421	ZBTB33	10.6667	+
chr7	116223423	116223427	Enhancer__chr7:116223147-116223399	0	+	chr7	116223423	116223436	SMAD2::SMAD3::SMAD4	10.9672	-
chr7	116233046	116233048	Enhancer__chr7:116232713-116233127	0	+	chr7	116233036	116233048	PBX1	12.1939	-
chr7	116233091	116233108	Enhancer__chr7:116232713-116233127	0	+	chr7	116233091	116233108	Ar	6.98276	-
chr7	116233092	116233107	Enhancer__chr7:116232713-116233127	0	+	chr7	116233092	116233107	Znf423	10.1685	-
chr7	116233093	116233107	Enhancer__chr7:116232713-116233127	0	+	chr7	116233093	116233107	GLIS2	7.85246	-
chr7	116233102	116233116	Enhancer__chr7:116232713-116233127	0	+	chr7	116233102	116233116	Rfx1	12.8103	+
chr7	116233112	116233125	Enhancer__chr7:116232713-116233127	0	+	chr7	116233112	116233125	ZBTB18	9.9	-
chr7	116254731	116254750	intergenic__NA__chr7:116254739..116254749,-::	0	-	chr7	116254731	116254750	PAX5	10.0968	+
chr7	116254733	116254744	intergenic__NA__chr7:116254739..116254749,-::	0	-	chr7	116254733	116254744	CDX2	11	+
chr7	116254735	116254745	intergenic__NA__chr7:116254739..116254749,-::	0	-	chr7	116254735	116254745	HOXA13	11.7361	+
chr7	116254735	116254745	intergenic__NA__chr7:116254739..116254749,-::	0	-	chr7	116254735	116254745	HOXB13	11	+
chr7	116254756	116254771	intergenic__NA__chr7:116254739..116254749,-::	0	-	chr7	116254756	116254771	HNF4G	12.3269	-
chr7	116254756	116254771	intergenic__NA__chr7:116254739..116254749,-::	0	-	chr7	116254756	116254771	Pparg::Rxra	10.5135	-
chr7	116254796	116254806	intergenic__NA__chr7:116254739..116254749,-::	0	-	chr7	116254796	116254806	POU6F2	13.3091	+
chr7	116254797	116254807	intergenic__NA__chr7:116254739..116254749,-::	0	-	chr7	116254797	116254807	EMX1	10.3805	-
chr7	116254797	116254807	intergenic__NA__chr7:116254739..116254749,-::	0	-	chr7	116254797	116254807	GSX2	9.49057	+
chr7	116254797	116254807	intergenic__NA__chr7:116254739..116254749,-::	0	-	chr7	116254797	116254807	HOXA2	10.3774	+
chr7	116254797	116254807	intergenic__NA__chr7:116254739..116254749,-::	0	-	chr7	116254797	116254807	HOXB2	9.79245	+
chr7	116254797	116254807	intergenic__NA__chr7:116254739..116254749,-::	0	-	chr7	116254797	116254807	HOXB3	10.08	+
chr7	116254797	116254807	intergenic__NA__chr7:116254739..116254749,-::	0	-	chr7	116254797	116254807	LHX2	10.8889	+
chr7	116254797	116254807	intergenic__NA__chr7:116254739..116254749,-::	0	-	chr7	116254797	116254807	MEOX1	11.4	+
chr7	116254797	116254807	intergenic__NA__chr7:116254739..116254749,-::	0	-	chr7	116254797	116254807	NOTO	11.58	+
chr7	116254798	116254806	intergenic__NA__chr7:116254739..116254749,-::	0	-	chr7	116254798	116254806	NKX6-1	10.8814	+
chr7	116254798	116254806	intergenic__NA__chr7:116254739..116254749,-::	0	-	chr7	116254798	116254806	NKX6-2	9.84	+
chr7	116254810	116254823	intergenic__NA__chr7:116254739..116254749,-::	0	-	chr7	116254810	116254823	ELF3	8.27586	+
chr7	116261963	116261970	Enhancer__chr7:116261779-116262057	0	+	chr7	116261959	116261970	Gabpa	10.377	-
chr7	116261963	116261971	Enhancer__chr7:116261779-116262057	0	+	chr7	116261960	116261971	ELK4	10.8545	+
chr7	116261963	116261971	Enhancer__chr7:116261779-116262057	0	+	chr7	116261961	116261971	ETV6	13.9615	-
chr7	116261964	116261971	Enhancer__chr7:116261779-116262057	0	+	chr7	116261964	116261971	SPIB	11.2333	-
chr7	116261978	116261995	Enhancer__chr7:116261779-116262057	0	+	chr7	116261978	116261995	Rarb(var.2)	-1.71212	-
chr7	116261980	116261994	Enhancer__chr7:116261779-116262057	0	+	chr7	116261980	116261994	GATA2	10.8364	+
chr7	116261983	116261994	Enhancer__chr7:116261779-116262057	0	+	chr7	116261983	116261994	HOXA10	10.4906	-
chr7	116261985	116261995	Enhancer__chr7:116261779-116262057	0	+	chr7	116261985	116261995	TBR1	10.5106	-
chr7	116262000	116262010	Enhancer__chr7:116261779-116262057	0	+	chr7	116262000	116262010	Mitf	11.3673	+
chr7	116262047	116262068	Enhancer__chr7:116261779-116262057	0	+	chr7	116262047	116262068	IRF1	11.4194	-
chr7	116262051	116262066	Enhancer__chr7:116261779-116262057	0	+	chr7	116262051	116262066	PRDM1	11.4364	+
chr7	116262064	116262074	Enhancer__chr7:116261779-116262057	0	+	chr7	116262064	116262074	Myc	11.2727	-
chr7	116262064	116262075	Enhancer__chr7:116261779-116262057	0	+	chr7	116262064	116262075	USF2	10.3469	-
chr7	116262065	116262073	Enhancer__chr7:116261779-116262057	0	+	chr7	116262065	116262073	Mycn	11.6557	+
chr7	116266382	116266393	Enhancer__chr7:116266157-116266440	0	+	chr7	116266382	116266393	FOXP2	11.4697	+
chr7	116266383	116266394	Enhancer__chr7:116266157-116266440	0	+	chr7	116266383	116266394	Foxo1	12.8621	-
chr7	116266406	116266419	Enhancer__chr7:116266157-116266440	0	+	chr7	116266406	116266419	Hoxc9	10.5079	-
chr7	116271163	116271169	Enhancer__chr7:116271021-116271344	0	+	chr7	116271158	116271169	RUNX1	11.2241	-
chr7	116271163	116271170	Enhancer__chr7:116271021-116271344	0	+	chr7	116271159	116271170	TFAP2C(var.2)	10.9808	+
chr7	116271167	116271178	Enhancer__chr7:116271021-116271344	0	+	chr7	116271167	116271178	Myog	12.8367	-
chr7	116271167	116271178	Enhancer__chr7:116271021-116271344	0	+	chr7	116271167	116271178	Tcf12	12.4082	-
chr7	116271168	116271178	Enhancer__chr7:116271021-116271344	0	+	chr7	116271168	116271178	NHLH1	13.069	-
chr7	116271168	116271178	Enhancer__chr7:116271021-116271344	0	+	chr7	116271168	116271178	TFAP4	9.87273	+
chr7	116271168	116271181	Enhancer__chr7:116271021-116271344	0	+	chr7	116271168	116271181	Myod1	11.7551	+
chr7	116271178	116271196	Enhancer__chr7:116271021-116271344	0	+	chr7	116271178	116271196	KLF13	7.82759	+
chr7	116271179	116271193	Enhancer__chr7:116271021-116271344	0	+	chr7	116271179	116271193	KLF14	12.5862	+
chr7	116271180	116271191	Enhancer__chr7:116271021-116271344	0	+	chr7	116271180	116271191	KLF16	10.8621	+
chr7	116271182	116271199	Enhancer__chr7:116271021-116271344	0	+	chr7	116271182	116271199	SP4	4.56364	+
chr7	116271185	116271195	Enhancer__chr7:116271021-116271344	0	+	chr7	116271185	116271195	Klf4	13.102	-
chr7	116271185	116271195	Enhancer__chr7:116271021-116271344	0	+	chr7	116271185	116271195	KLF5	16.102	+
chr7	116271185	116271196	Enhancer__chr7:116271021-116271344	0	+	chr7	116271185	116271196	KLF16	13.5345	+
chr7	116271185	116271196	Enhancer__chr7:116271021-116271344	0	+	chr7	116271185	116271196	SP1	16.7692	+
chr7	116271185	116271196	Enhancer__chr7:116271021-116271344	0	+	chr7	116271185	116271196	SP3	12.1463	+
chr7	116271185	116271197	Enhancer__chr7:116271021-116271344	0	+	chr7	116271185	116271197	SP8	12.5526	+
chr7	116271185	116271199	Enhancer__chr7:116271021-116271344	0	+	chr7	116271185	116271199	EGR1	10.4423	+
chr7	116271185	116271200	Enhancer__chr7:116271021-116271344	0	+	chr7	116271185	116271200	SP2	16.931	+
chr7	116271186	116271201	Enhancer__chr7:116271021-116271344	0	+	chr7	116271186	116271201	ZIC3	8.78571	+
chr7	116271193	116271206	Enhancer__chr7:116271021-116271344	0	+	chr7	116271193	116271206	ATF4	11.7541	-
chr7	116271196	116271204	Enhancer__chr7:116271021-116271344	0	+	chr7	116271196	116271204	Atf1	11.4918	-
chr7	116271198	116271209	Enhancer__chr7:116271021-116271344	0	+	chr7	116271198	116271209	HOXA10	10.5849	+
chr7	116271199	116271207	Enhancer__chr7:116271021-116271344	0	+	chr7	116271199	116271207	NKX6-1	10.9661	+
chr7	116271199	116271209	Enhancer__chr7:116271021-116271344	0	+	chr7	116271199	116271209	HOXC10	12.3636	+
chr7	116271199	116271209	Enhancer__chr7:116271021-116271344	0	+	chr7	116271199	116271209	HOXD11	11.3099	+
chr7	116271222	116271232	Enhancer__chr7:116271021-116271344	0	+	chr7	116271222	116271232	Arntl	10.9508	+
chr7	116271222	116271232	Enhancer__chr7:116271021-116271344	0	+	chr7	116271222	116271232	Myc	12.1091	-
chr7	116271222	116271233	Enhancer__chr7:116271021-116271344	0	+	chr7	116271222	116271233	MAX::MYC	9.67347	+
chr7	116271222	116271234	Enhancer__chr7:116271021-116271344	0	+	chr7	116271222	116271234	HES5	11.8103	+
chr7	116271222	116271234	Enhancer__chr7:116271021-116271344	0	+	chr7	116271222	116271234	HES7	7.22414	+
chr7	116271223	116271231	Enhancer__chr7:116271021-116271344	0	+	chr7	116271223	116271231	Mycn	12.3607	+
chr7	116271223	116271233	Enhancer__chr7:116271021-116271344	0	+	chr7	116271223	116271233	BHLHE40	11.75	-
chr7	116271223	116271233	Enhancer__chr7:116271021-116271344	0	+	chr7	116271223	116271233	BHLHE41	8.67308	-
chr7	116271223	116271233	Enhancer__chr7:116271021-116271344	0	+	chr7	116271223	116271233	CLOCK	13.7424	+
chr7	116271223	116271233	Enhancer__chr7:116271021-116271344	0	+	chr7	116271223	116271233	Hes1	10.2028	+
chr7	116271223	116271233	Enhancer__chr7:116271021-116271344	0	+	chr7	116271223	116271233	HEY1	13.5636	-
chr7	116271223	116271233	Enhancer__chr7:116271021-116271344	0	+	chr7	116271223	116271233	HEY2	14.431	-
chr7	116271223	116271233	Enhancer__chr7:116271021-116271344	0	+	chr7	116271223	116271233	MAX	13	+
chr7	116271223	116271233	Enhancer__chr7:116271021-116271344	0	+	chr7	116271223	116271233	MLX	10.3143	+
chr7	116271223	116271233	Enhancer__chr7:116271021-116271344	0	+	chr7	116271223	116271233	MLXIPL	12.4545	-
chr7	116271223	116271233	Enhancer__chr7:116271021-116271344	0	+	chr7	116271223	116271233	MNT	13.0606	-
chr7	116271223	116271233	Enhancer__chr7:116271021-116271344	0	+	chr7	116271223	116271233	Npas2	14.3443	+
chr7	116271223	116271233	Enhancer__chr7:116271021-116271344	0	+	chr7	116271223	116271233	TFE3	10.8163	+
chr7	116271223	116271233	Enhancer__chr7:116271021-116271344	0	+	chr7	116271223	116271233	TFEB	10.9423	+
chr7	116271223	116271234	Enhancer__chr7:116271021-116271344	0	+	chr7	116271223	116271234	MAX::MYC	10.1327	-
chr7	116271223	116271234	Enhancer__chr7:116271021-116271344	0	+	chr7	116271223	116271234	USF1	11.5306	+
chr7	116271224	116271232	Enhancer__chr7:116271021-116271344	0	+	chr7	116271224	116271232	ARNT::HIF1A	11.0789	-
chr7	116271224	116271232	Enhancer__chr7:116271021-116271344	0	+	chr7	116271224	116271232	Id2	12.8852	+
chr7	116271224	116271232	Enhancer__chr7:116271021-116271344	0	+	chr7	116271224	116271232	Mlxip	14.0984	+
chr7	116271224	116271234	Enhancer__chr7:116271021-116271344	0	+	chr7	116271224	116271234	Arntl	11.7213	-
chr7	116271224	116271237	Enhancer__chr7:116271021-116271344	0	+	chr7	116271224	116271237	Hes2	15.0317	-
chr7	116271229	116271243	Enhancer__chr7:116271021-116271344	0	+	chr7	116271229	116271243	EBF1	10.0164	-
chr7	116271267	116271278	Enhancer__chr7:116271021-116271344	0	+	chr7	116271267	116271282	PRDM1	10.5273	-
chr7	116271276	116271278	Enhancer__chr7:116271021-116271344	0	+	chr7	116271276	116271286	NFAT5	11.8548	+
chr7	116271277	116271278	Enhancer__chr7:116271021-116271344	0	+	chr7	116271277	116271284	NFATC2	12.2022	+
chr7	116273840	116273841	Enhancer__chr7:116273487-116274025	0	+	chr7	116273820	116273841	IRF1	12.0968	-
chr7	116273840	116273841	Enhancer__chr7:116273487-116274025	0	+	chr7	116273824	116273841	Ar	8.58621	+
chr7	116273840	116273841	Enhancer__chr7:116273487-116274025	0	+	chr7	116273824	116273841	NR3C1	5.87755	+
chr7	116273840	116273841	Enhancer__chr7:116273487-116274025	0	+	chr7	116273824	116273841	NR3C2	7.78723	+
chr7	116273855	116273871	Enhancer__chr7:116273487-116274025	0	+	chr7	116273855	116273871	SOX4	-12.8636	-
chr7	116273855	116273871	Enhancer__chr7:116273487-116274025	0	+	chr7	116273855	116273871	SOX8	-13.4848	-
chr7	116273858	116273872	Enhancer__chr7:116273487-116274025	0	+	chr7	116273858	116273872	Arid5a	11.619	-
chr7	116273870	116273881	Enhancer__chr7:116273487-116274025	0	+	chr7	116273870	116273881	JUND	9.42553	+
chr7	116273900	116273916	Enhancer__chr7:116273487-116274025	0	+	chr7	116273900	116273916	Pou2f3	9.80488	+
chr7	116273901	116273913	Enhancer__chr7:116273487-116274025	0	+	chr7	116273901	116273913	POU2F1	10.58	+
chr7	116273901	116273914	Enhancer__chr7:116273487-116274025	0	+	chr7	116273901	116273914	POU3F3	11.24	+
chr7	116273901	116273915	Enhancer__chr7:116273487-116274025	0	+	chr7	116273901	116273915	POU1F1	10.4483	+
chr7	116273902	116273914	Enhancer__chr7:116273487-116274025	0	+	chr7	116273902	116273914	POU3F1	12.1807	+
chr7	116273902	116273914	Enhancer__chr7:116273487-116274025	0	+	chr7	116273902	116273914	POU3F2	12.371	+
chr7	116273903	116273912	Enhancer__chr7:116273487-116274025	0	+	chr7	116273903	116273912	POU3F4	11.5408	+
chr7	116273906	116273916	Enhancer__chr7:116273487-116274025	0	+	chr7	116273906	116273916	ALX3	10.5743	-
chr7	116273906	116273916	Enhancer__chr7:116273487-116274025	0	+	chr7	116273906	116273916	HESX1	11.6364	+
chr7	116273906	116273916	Enhancer__chr7:116273487-116274025	0	+	chr7	116273906	116273916	MIXL1	10.1875	-
chr7	116273914	116273933	Enhancer__chr7:116273487-116274025	0	+	chr7	116273914	116273933	CTCF	12.1311	+
chr7	116293004	116293011	Enhancer__chr7:116292970-116293085	0	+	chr7	116292995	116293011	SRF	5.16393	-
chr7	116293016	116293030	Enhancer__chr7:116292970-116293085	0	+	chr7	116293016	116293030	BATF3	1.24242	+
chr7	116293018	116293026	Enhancer__chr7:116292970-116293085	0	+	chr7	116293018	116293026	MEIS2	11.9016	+
chr7	116293018	116293026	Enhancer__chr7:116292970-116293085	0	+	chr7	116293018	116293026	MEIS3	11.1923	+
chr7	116293026	116293041	Enhancer__chr7:116292970-116293085	0	+	chr7	116293026	116293041	Pou5f1::Sox2	9.93548	-
chr7	116293028	116293043	Enhancer__chr7:116292970-116293085	0	+	chr7	116293028	116293043	Nfe2l2	14.1061	+
chr7	116293029	116293044	Enhancer__chr7:116292970-116293085	0	+	chr7	116293029	116293044	Bach1::Mafk	8.25	+
chr7	116293069	116293078	Enhancer__chr7:116292970-116293085	0	+	chr7	116293069	116293078	Sox17	12	+
chr7	116293084	116293101	Enhancer__chr7:116292970-116293085	0	+	chr7	116293084	116293101	Hmx2	10.1579	+
chr7	116293085	116293102	Enhancer__chr7:116292970-116293085	0	+	chr7	116293085	116293102	Hoxd8	12.6786	-
chr7	116293086	116293101	Enhancer__chr7:116292970-116293085	0	+	chr7	116293086	116293101	HNF1A	10.039	-
chr7	116293087	116293095	Enhancer__chr7:116292970-116293085	0	+	chr7	116293087	116293095	Nobox	11.8152	-
chr7	116293087	116293097	Enhancer__chr7:116292970-116293085	0	+	chr7	116293087	116293097	HESX1	11.2727	-
chr7	116293087	116293097	Enhancer__chr7:116292970-116293085	0	+	chr7	116293087	116293097	RAX	10.8305	+
chr7	116293087	116293100	Enhancer__chr7:116292970-116293085	0	+	chr7	116293087	116293100	HNF1B	9.69697	-
chr7	116293088	116293096	Enhancer__chr7:116292970-116293085	0	+	chr7	116293088	116293096	Dlx4	10.0531	+
chr7	116293105	116293119	Enhancer__chr7:116292970-116293085	0	+	chr7	116293105	116293120	PRDM1	12.7636	-
chr7	116312410	116312417	protein_coding__p1@MET__chr7:116312411..116312502,+::	0	+	chr7	116312405	116312417	TFAP2A(var.2)	11.7818	-
chr7	116312410	116312420	protein_coding__p1@MET__chr7:116312411..116312502,+::	0	+	chr7	116312405	116312420	ZIC4	11.3091	-
chr7	116312410	116312424	protein_coding__p1@MET__chr7:116312411..116312502,+::	0	+	chr7	116312408	116312424	EGR4	11.5273	-
chr7	116312410	116312424	protein_coding__p1@MET__chr7:116312411..116312502,+::	0	+	chr7	116312409	116312424	EGR3	7.06897	-
chr7	116312411	116312422	protein_coding__p1@MET__chr7:116312411..116312502,+::	0	+	chr7	116312411	116312422	NRF1	9.25455	-
chr7	116312411	116312428	protein_coding__p1@MET__chr7:116312411..116312502,+::	0	+	chr7	116312411	116312428	SP4	3.43636	-
chr7	116312413	116312425	protein_coding__p1@MET__chr7:116312411..116312502,+::	0	+	chr7	116312413	116312425	SP8	13.2632	-
chr7	116312414	116312425	protein_coding__p1@MET__chr7:116312411..116312502,+::	0	+	chr7	116312414	116312425	KLF16	12.2931	-
chr7	116312415	116312425	protein_coding__p1@MET__chr7:116312411..116312502,+::	0	+	chr7	116312415	116312425	Klf4	12.5306	+
chr7	116312438	116312457	protein_coding__p1@MET__chr7:116312411..116312502,+::	0	+	chr7	116312438	116312457	Nr1h3::Rxra	10.2419	+
chr7	116312442	116312453	protein_coding__p1@MET__chr7:116312411..116312502,+::	0	+	chr7	116312442	116312453	USF1	12.3878	+
chr7	116312442	116312453	protein_coding__p1@MET__chr7:116312411..116312502,+::	0	+	chr7	116312442	116312453	USF2	11.8776	+
chr7	116312448	116312464	protein_coding__p1@MET__chr7:116312411..116312502,+::	0	+	chr7	116312448	116312464	Vdr	4.18033	-
chr7	116312463	116312477	protein_coding__p1@MET__chr7:116312411..116312502,+::	0	+	chr7	116312463	116312477	ZIC1	12.1915	+
chr7	116312463	116312478	protein_coding__p1@MET__chr7:116312411..116312502,+::	0	+	chr7	116312463	116312478	ZIC3	7.68571	+
chr7	116312463	116312478	protein_coding__p1@MET__chr7:116312411..116312502,+::	0	+	chr7	116312463	116312478	ZIC4	15.3455	+
chr7	116312466	116312477	protein_coding__p1@MET__chr7:116312411..116312502,+::	0	+	chr7	116312466	116312477	TFAP2A	13.3818	+
chr7	116312466	116312477	protein_coding__p1@MET__chr7:116312411..116312502,+::	0	+	chr7	116312466	116312477	TFAP2B(var.2)	13.0727	+
chr7	116312466	116312477	protein_coding__p1@MET__chr7:116312411..116312502,+::	0	+	chr7	116312466	116312477	TFAP2C(var.2)	12.2885	+
chr7	116312475	116312486	protein_coding__p1@MET__chr7:116312411..116312502,+::	0	+	chr7	116312475	116312486	TFAP2A	10.7455	+
chr7	116312493	116312503	protein_coding__p1@MET__chr7:116312411..116312502,+::	0	+	chr7	116312493	116312503	NHLH1	12.6034	-
chr7	116312515	116312525	protein_coding__p1@MET__chr7:116312411..116312502,+::	0	+	chr7	116312515	116312526	E2F4	12.1034	+
chr7	116312515	116312525	protein_coding__p1@MET__chr7:116312411..116312502,+::	0	+	chr7	116312515	116312528	SMAD2::SMAD3::SMAD4	10.2787	-
chr7	116312516	116312525	protein_coding__p1@MET__chr7:116312411..116312502,+::	0	+	chr7	116312516	116312526	Tcfl5	10.5	-
chr7	116312521	116312525	protein_coding__p1@MET__chr7:116312411..116312502,+::	0	+	chr7	116312521	116312534	ZBTB18	11.9429	+
chr7	116450995	116451003	protein_coding__p4@CAPZA2__chr7:116451067..116451081,+::	0	+	chr7	116450989	116451003	CREB3	9.22857	-
chr7	116450995	116451005	protein_coding__p4@CAPZA2__chr7:116451067..116451081,+::	0	+	chr7	116450993	116451005	Foxa2	13.92	-
chr7	116450995	116451006	protein_coding__p4@CAPZA2__chr7:116451067..116451081,+::	0	+	chr7	116450995	116451006	FOXB1	11.5769	+
chr7	116450995	116451007	protein_coding__p4@CAPZA2__chr7:116451067..116451081,+::	0	+	chr7	116450995	116451007	FOXC2	11.396	+
chr7	116450995	116451008	protein_coding__p4@CAPZA2__chr7:116451067..116451081,+::	0	+	chr7	116450993	116451008	FOXP1	14.0282	+
chr7	116450995	116451009	protein_coding__p4@CAPZA2__chr7:116451067..116451081,+::	0	+	chr7	116450994	116451009	FOXA1	14.2245	-
chr7	116450995	116451010	protein_coding__p4@CAPZA2__chr7:116451067..116451081,+::	0	+	chr7	116450993	116451010	Foxk1	10.4805	+
chr7	116450996	116451007	protein_coding__p4@CAPZA2__chr7:116451067..116451081,+::	0	+	chr7	116450996	116451007	FOXP2	15.0909	+
chr7	116450997	116451008	protein_coding__p4@CAPZA2__chr7:116451067..116451081,+::	0	+	chr7	116450997	116451008	Foxo1	12.6552	-
chr7	116450998	116451005	protein_coding__p4@CAPZA2__chr7:116451067..116451081,+::	0	+	chr7	116450998	116451005	FOXD2	11.4237	+
chr7	116450998	116451005	protein_coding__p4@CAPZA2__chr7:116451067..116451081,+::	0	+	chr7	116450998	116451005	FOXI1	12.9455	+
chr7	116450998	116451005	protein_coding__p4@CAPZA2__chr7:116451067..116451081,+::	0	+	chr7	116450998	116451005	FOXL1	12	+
chr7	116450998	116451005	protein_coding__p4@CAPZA2__chr7:116451067..116451081,+::	0	+	chr7	116450998	116451005	FOXO4	12.4364	+
chr7	116450998	116451005	protein_coding__p4@CAPZA2__chr7:116451067..116451081,+::	0	+	chr7	116450998	116451005	FOXO6	12.9808	+
chr7	116450998	116451005	protein_coding__p4@CAPZA2__chr7:116451067..116451081,+::	0	+	chr7	116450998	116451005	FOXP3	11.3611	+
chr7	116450998	116451006	protein_coding__p4@CAPZA2__chr7:116451067..116451081,+::	0	+	chr7	116450998	116451006	FOXD1	12.4	+
chr7	116450998	116451006	protein_coding__p4@CAPZA2__chr7:116451067..116451081,+::	0	+	chr7	116450998	116451006	FOXO3	11.5	+
chr7	116451023	116451038	protein_coding__p4@CAPZA2__chr7:116451067..116451081,+::	0	+	chr7	116451023	116451038	HNF4G	11.6923	-
chr7	116451044	116451053	protein_coding__p4@CAPZA2__chr7:116451067..116451081,+::	0	+	chr7	116451044	116451053	Nr2e1	13.1452	+
chr7	116451045	116451059	protein_coding__p4@CAPZA2__chr7:116451067..116451081,+::	0	+	chr7	116451045	116451059	Nr2f6	8.75758	+
chr7	116451057	116451065	protein_coding__p4@CAPZA2__chr7:116451067..116451081,+::	0	+	chr7	116451057	116451065	RHOXF1	10.2308	+
chr7	116451064	116451072	protein_coding__p4@CAPZA2__chr7:116451067..116451081,+::	0	+	chr7	116451064	116451072	Lhx8	10.3636	+
chr7	116451068	116451077	protein_coding__p4@CAPZA2__chr7:116451067..116451081,+::	0	+	chr7	116451068	116451077	THAP1	10.6579	-
chr7	116451088	116451098	protein_coding__p4@CAPZA2__chr7:116451067..116451081,+::	0	+	chr7	116451088	116451098	SREBF1	11.2927	-
chr7	116451099	116451110	protein_coding__p4@CAPZA2__chr7:116451067..116451081,+::	0	+	chr7	116451099	116451116	Hmx2	10.75	+
chr7	116593293	116593307	div_pc__p2@ST7__chr7:116593361..116593409,+::	0	+	chr7	116593293	116593307	Arid5a	13.8214	-
chr7	116593298	116593314	div_pc__p2@ST7__chr7:116593361..116593409,+::	0	+	chr7	116593298	116593314	Pou2f3	12.3902	-
chr7	116593299	116593313	div_pc__p2@ST7__chr7:116593361..116593409,+::	0	+	chr7	116593299	116593313	POU1F1	12.3276	-
chr7	116593300	116593312	div_pc__p2@ST7__chr7:116593361..116593409,+::	0	+	chr7	116593300	116593312	POU3F1	14.1325	-
chr7	116593300	116593312	div_pc__p2@ST7__chr7:116593361..116593409,+::	0	+	chr7	116593300	116593312	POU3F2	13.8065	-
chr7	116593300	116593313	div_pc__p2@ST7__chr7:116593361..116593409,+::	0	+	chr7	116593300	116593313	POU3F3	16.4	-
chr7	116593301	116593313	div_pc__p2@ST7__chr7:116593361..116593409,+::	0	+	chr7	116593301	116593313	POU2F1	14.73	-
chr7	116593302	116593311	div_pc__p2@ST7__chr7:116593361..116593409,+::	0	+	chr7	116593302	116593311	POU3F4	15.102	-
chr7	116593302	116593311	div_pc__p2@ST7__chr7:116593361..116593409,+::	0	+	chr7	116593302	116593311	POU5F1B	13.4956	-
chr7	116593302	116593317	div_pc__p2@ST7__chr7:116593361..116593409,+::	0	+	chr7	116593302	116593317	Pou5f1::Sox2	13.0161	-
chr7	116593304	116593320	div_pc__p2@ST7__chr7:116593361..116593409,+::	0	+	chr7	116593304	116593320	POU4F2	6.69091	+
chr7	116593315	116593330	div_pc__p2@ST7__chr7:116593361..116593409,+::	0	+	chr7	116593315	116593330	TBP	11.2639	+
chr7	116593329	116593348	div_pc__p2@ST7__chr7:116593361..116593409,+::	0	+	chr7	116593329	116593348	CTCF	9.78689	+
chr7	116593330	116593344	div_pc__p2@ST7__chr7:116593361..116593409,+::	0	+	chr7	116593330	116593344	GLIS2	7.93443	-
chr7	116593335	116593349	div_pc__p2@ST7__chr7:116593361..116593409,+::	0	+	chr7	116593335	116593349	EGR1	14.9231	-
chr7	116593336	116593353	div_pc__p2@ST7__chr7:116593361..116593409,+::	0	+	chr7	116593336	116593353	SP4	4.69091	-
chr7	116593337	116593352	div_pc__p2@ST7__chr7:116593361..116593409,+::	0	+	chr7	116593337	116593352	HNF4G	14.1154	+
chr7	116593337	116593352	div_pc__p2@ST7__chr7:116593361..116593409,+::	0	+	chr7	116593337	116593352	NR2C2	16.4857	+
chr7	116593337	116593352	div_pc__p2@ST7__chr7:116593361..116593409,+::	0	+	chr7	116593337	116593352	Pparg::Rxra	12.7297	+
chr7	116593338	116593352	div_pc__p2@ST7__chr7:116593361..116593409,+::	0	+	chr7	116593338	116593352	Nr2f6	8.65152	+
chr7	116593339	116593350	div_pc__p2@ST7__chr7:116593361..116593409,+::	0	+	chr7	116593339	116593350	NRF1	9.98182	-
chr7	116593340	116593352	div_pc__p2@ST7__chr7:116593361..116593409,+::	0	+	chr7	116593340	116593352	INSM1	12.5918	+
chr7	116593345	116593359	div_pc__p2@ST7__chr7:116593361..116593409,+::	0	+	chr7	116593345	116593359	XBP1	11.3077	+
chr7	116593346	116593360	div_pc__p2@ST7__chr7:116593361..116593409,+::	0	+	chr7	116593346	116593360	CREB3	14.8571	+
chr7	116593346	116593360	div_pc__p2@ST7__chr7:116593361..116593409,+::	0	+	chr7	116593346	116593360	CREB3L1	12.9242	+
chr7	116593347	116593357	div_pc__p2@ST7__chr7:116593361..116593409,+::	0	+	chr7	116593347	116593357	Arntl	10.8361	+
chr7	116593347	116593358	div_pc__p2@ST7__chr7:116593361..116593409,+::	0	+	chr7	116593347	116593358	MAX::MYC	12.2857	+
chr7	116593347	116593358	div_pc__p2@ST7__chr7:116593361..116593409,+::	0	+	chr7	116593347	116593358	USF1	13.2245	-
chr7	116593347	116593358	div_pc__p2@ST7__chr7:116593361..116593409,+::	0	+	chr7	116593347	116593358	USF2	13.9592	-
chr7	116593348	116593356	div_pc__p2@ST7__chr7:116593361..116593409,+::	0	+	chr7	116593348	116593356	Mycn	14.8197	+
chr7	116593348	116593357	div_pc__p2@ST7__chr7:116593361..116593409,+::	0	+	chr7	116593348	116593357	Creb3l2	14.9663	+
chr7	116593348	116593358	div_pc__p2@ST7__chr7:116593361..116593409,+::	0	+	chr7	116593348	116593358	BHLHE40	10.3846	+
chr7	116593348	116593358	div_pc__p2@ST7__chr7:116593361..116593409,+::	0	+	chr7	116593348	116593358	BHLHE41	8.34615	+
chr7	116593348	116593358	div_pc__p2@ST7__chr7:116593361..116593409,+::	0	+	chr7	116593348	116593358	MAX	12.6154	+
chr7	116593348	116593358	div_pc__p2@ST7__chr7:116593361..116593409,+::	0	+	chr7	116593348	116593358	MLX	13.8286	-
chr7	116593348	116593358	div_pc__p2@ST7__chr7:116593361..116593409,+::	0	+	chr7	116593348	116593358	MLXIPL	13.3788	-
chr7	116593348	116593358	div_pc__p2@ST7__chr7:116593361..116593409,+::	0	+	chr7	116593348	116593358	MNT	12.4545	+
chr7	116593348	116593358	div_pc__p2@ST7__chr7:116593361..116593409,+::	0	+	chr7	116593348	116593358	Srebf1(var.2)	11.7069	+
chr7	116593348	116593358	div_pc__p2@ST7__chr7:116593361..116593409,+::	0	+	chr7	116593348	116593358	SREBF2(var.2)	11.7091	+
chr7	116593348	116593358	div_pc__p2@ST7__chr7:116593361..116593409,+::	0	+	chr7	116593348	116593358	TFE3	12.7551	+
chr7	116593348	116593358	div_pc__p2@ST7__chr7:116593361..116593409,+::	0	+	chr7	116593348	116593358	TFEB	13.7885	+
chr7	116593348	116593358	div_pc__p2@ST7__chr7:116593361..116593409,+::	0	+	chr7	116593348	116593358	TFEC	12.7439	-
chr7	116593348	116593359	div_pc__p2@ST7__chr7:116593361..116593409,+::	0	+	chr7	116593348	116593359	MAX::MYC	13.8061	-
chr7	116593348	116593359	div_pc__p2@ST7__chr7:116593361..116593409,+::	0	+	chr7	116593348	116593359	USF1	15.9796	+
chr7	116593348	116593359	div_pc__p2@ST7__chr7:116593361..116593409,+::	0	+	chr7	116593348	116593359	USF2	14.7755	+
chr7	116593349	116593357	div_pc__p2@ST7__chr7:116593361..116593409,+::	0	+	chr7	116593349	116593357	Id2	12.7705	+
chr7	116593349	116593357	div_pc__p2@ST7__chr7:116593361..116593409,+::	0	+	chr7	116593349	116593357	Mlxip	12.4098	-
chr7	116593349	116593359	div_pc__p2@ST7__chr7:116593361..116593409,+::	0	+	chr7	116593349	116593359	Arntl	12.6721	-
chr7	116593349	116593359	div_pc__p2@ST7__chr7:116593361..116593409,+::	0	+	chr7	116593349	116593359	Mitf	13.0408	-
chr7	116593370	116593380	div_pc__p2@ST7__chr7:116593361..116593409,+::	0	+	chr7	116593370	116593380	NKX2-3	11.5769	+
chr7	116593371	116593380	div_pc__p2@ST7__chr7:116593361..116593409,+::	0	+	chr7	116593371	116593380	NKX2-8	10.6923	+
chr7	116593869	116593877	div_pc__NA__chr7:116593934..116593978,+	0	+	chr7	116593866	116593877	TFAP2A	10.9818	-
chr7	116593869	116593877	div_pc__NA__chr7:116593934..116593978,+	0	+	chr7	116593866	116593877	TFAP2B(var.2)	10.5636	-
chr7	116593898	116593915	div_pc__NA__chr7:116593934..116593978,+	0	+	chr7	116593898	116593915	SP4	7.76364	-
chr7	116593899	116593913	div_pc__NA__chr7:116593934..116593978,+	0	+	chr7	116593899	116593913	KLF14	9.31034	-
chr7	116593900	116593912	div_pc__NA__chr7:116593934..116593978,+	0	+	chr7	116593900	116593912	SP8	11.9474	-
chr7	116593910	116593919	div_pc__NA__chr7:116593934..116593978,+	0	+	chr7	116593910	116593919	THAP1	9.85526	-
chr7	116593911	116593924	div_pc__NA__chr7:116593934..116593978,+	0	+	chr7	116593911	116593924	Myod1	13.6122	-
chr7	116593914	116593924	div_pc__NA__chr7:116593934..116593978,+	0	+	chr7	116593914	116593924	Ascl2	11.7143	-
chr7	116593914	116593924	div_pc__NA__chr7:116593934..116593978,+	0	+	chr7	116593914	116593924	NHLH1	12.8103	-
chr7	116593914	116593925	div_pc__NA__chr7:116593934..116593978,+	0	+	chr7	116593914	116593925	Myog	14.5918	+
chr7	116593914	116593925	div_pc__NA__chr7:116593934..116593978,+	0	+	chr7	116593914	116593925	Tcf12	13.7347	+
chr7	116593919	116593934	div_pc__NA__chr7:116593934..116593978,+	0	+	chr7	116593919	116593934	ZBTB33	9.87879	-
chr7	116593920	116593939	div_pc__NA__chr7:116593934..116593978,+	0	+	chr7	116593920	116593939	CTCF	8.34426	+
chr7	116593922	116593932	div_pc__NA__chr7:116593934..116593978,+	0	+	chr7	116593922	116593932	Tcfl5	10.0645	-
chr7	116593923	116593939	div_pc__NA__chr7:116593934..116593978,+	0	+	chr7	116593923	116593939	EGR4	12.7818	-
chr7	116593924	116593935	div_pc__NA__chr7:116593934..116593978,+	0	+	chr7	116593924	116593935	NRF1	11.6727	-
chr7	116593924	116593939	div_pc__NA__chr7:116593934..116593978,+	0	+	chr7	116593924	116593939	EGR3	15.5517	-
chr7	116593925	116593936	div_pc__NA__chr7:116593934..116593978,+	0	+	chr7	116593925	116593936	E2F4	10.1034	+
chr7	116593926	116593937	div_pc__NA__chr7:116593934..116593978,+	0	+	chr7	116593926	116593937	EGR2	14.3276	-
chr7	116593926	116593940	div_pc__NA__chr7:116593934..116593978,+	0	+	chr7	116593926	116593940	EGR1	17.4231	-
chr7	116593939	116593954	div_pc__NA__chr7:116593934..116593978,+	0	+	chr7	116593939	116593954	Nr5a2	10.5	-
chr7	116593940	116593948	div_pc__NA__chr7:116593934..116593978,+	0	+	chr7	116593940	116593948	NR4A2	11.4141	-
chr7	116593947	116593962	div_pc__NA__chr7:116593934..116593978,+	0	+	chr7	116593947	116593962	EGR3	5.81034	+
chr7	116593949	116593960	div_pc__NA__chr7:116593934..116593978,+	0	+	chr7	116593949	116593960	EGR2	8.86207	+
chr7	116593982	116593984	div_pc__NA__chr7:116593934..116593978,+	0	+	chr7	116593982	116593995	TFAP2A(var.3)	12.0984	+
chr7	116593982	116593984	div_pc__NA__chr7:116593934..116593978,+	0	+	chr7	116593982	116593995	TFAP2B(var.3)	13.2623	+
chr7	116593982	116593984	div_pc__NA__chr7:116593934..116593978,+	0	+	chr7	116593982	116593995	TFAP2C(var.3)	12.7241	+
chr7	116594305	116594308	div_lnc__p1@ST7-AS1__chr7:116594332..116594368,-	0	-	chr7	116594287	116594308	REST	8.03061	-
chr7	116594362	116594374	div_lnc__p1@ST7-AS1__chr7:116594332..116594368,-	0	-	chr7	116594362	116594374	TFAP2B	10.7091	+
chr7	116594389	116594403	div_lnc__p1@ST7-AS1__chr7:116594332..116594368,-	0	-	chr7	116594389	116594403	CREB3	18.5571	-
chr7	116594389	116594403	div_lnc__p1@ST7-AS1__chr7:116594332..116594368,-	0	-	chr7	116594389	116594403	CREB3L1	15.7879	-
chr7	116594390	116594398	div_lnc__p1@ST7-AS1__chr7:116594332..116594368,-	0	-	chr7	116594390	116594398	Atf3	14.3279	+
chr7	116594390	116594404	div_lnc__p1@ST7-AS1__chr7:116594332..116594368,-	0	-	chr7	116594390	116594404	XBP1	16.7885	-
chr7	116594391	116594399	div_lnc__p1@ST7-AS1__chr7:116594332..116594368,-	0	-	chr7	116594391	116594399	Atf1	11.4426	+
chr7	116594392	116594401	div_lnc__p1@ST7-AS1__chr7:116594332..116594368,-	0	-	chr7	116594392	116594401	Creb3l2	10.7865	-
chr7	116594406	116594420	div_lnc__p1@ST7-AS1__chr7:116594332..116594368,-	0	-	chr7	116594406	116594421	Sox1	2.63793	+
chr7	116785615	116785619	antisense__NA__chr7:116785615..116785650,-	0	-	chr7	116785601	116785619	TP73	10.1154	-
chr7	116785652	116785663	antisense__NA__chr7:116785615..116785650,-	0	-	chr7	116785652	116785663	E2F6	12.4828	-
chr7	116785660	116785668	antisense__NA__chr7:116785615..116785650,-	0	-	chr7	116785660	116785668	MEIS2	11.7869	-
chr7	116785660	116785668	antisense__NA__chr7:116785615..116785650,-	0	-	chr7	116785660	116785668	MEIS3	11.5	-
chr7	116785674	116785683	antisense__NA__chr7:116785615..116785650,-	0	-	chr7	116785674	116785683	JDP2	8.81034	-
chr7	116785682	116785700	antisense__NA__chr7:116785615..116785650,-	0	-	chr7	116785682	116785700	RARA	-9	-
chr7	116785684	116785700	antisense__NA__chr7:116785615..116785650,-	0	-	chr7	116785684	116785700	Rarg	-3.87755	-
chr7	116785685	116785700	antisense__NA__chr7:116785615..116785650,-	0	-	chr7	116785685	116785700	Nr2f6(var.2)	-4.6	-
chr7	116785685	116785701	antisense__NA__chr7:116785615..116785650,-	0	-	chr7	116785685	116785701	Rarb	-3.18966	-
chr7	116785686	116785698	antisense__NA__chr7:116785615..116785650,-	0	-	chr7	116785686	116785698	Hoxa11	11.2742	-
chr7	116785687	116785697	antisense__NA__chr7:116785615..116785650,-	0	-	chr7	116785687	116785697	HOXC10	12.0909	-
chr7	116785687	116785697	antisense__NA__chr7:116785615..116785650,-	0	-	chr7	116785687	116785697	HOXD11	11.7746	-
chr7	116785687	116785698	antisense__NA__chr7:116785615..116785650,-	0	-	chr7	116785687	116785698	HOXA10	11.1887	-
chr7	116785687	116785698	antisense__NA__chr7:116785615..116785650,-	0	-	chr7	116785687	116785698	HOXC11	12.2414	-
chr7	116785687	116785698	antisense__NA__chr7:116785615..116785650,-	0	-	chr7	116785687	116785698	HOXC12	10.8364	-
chr7	116785687	116785698	antisense__NA__chr7:116785615..116785650,-	0	-	chr7	116785687	116785698	HOXD12	12.0492	-
chr7	116785688	116785699	antisense__NA__chr7:116785615..116785650,-	0	-	chr7	116785688	116785699	CDX2	11.6271	-
chr7	116785688	116785703	antisense__NA__chr7:116785615..116785650,-	0	-	chr7	116785688	116785703	JUND(var.2)	10.766	+
chr7	116785689	116785702	antisense__NA__chr7:116785615..116785650,-	0	-	chr7	116785689	116785702	JUN	9.2449	+
chr7	116785690	116785704	antisense__NA__chr7:116785615..116785650,-	0	-	chr7	116785690	116785704	ATF7	9.92857	-
chr7	116785690	116785704	antisense__NA__chr7:116785615..116785650,-	0	-	chr7	116785690	116785704	BATF3	2.84848	+
chr7	116785691	116785703	antisense__NA__chr7:116785615..116785650,-	0	-	chr7	116785691	116785703	JDP2(var.2)	6.69388	-
chr7	116785691	116785706	antisense__NA__chr7:116785615..116785650,-	0	-	chr7	116785691	116785706	JUND(var.2)	18.1064	-
chr7	116785692	116785705	antisense__NA__chr7:116785615..116785650,-	0	-	chr7	116785692	116785705	JUN	17.6735	-
chr7	116785693	116785701	antisense__NA__chr7:116785615..116785650,-	0	-	chr7	116785693	116785701	CREB1	11.3964	-
chr7	116785693	116785710	antisense__NA__chr7:116785615..116785650,-	0	-	chr7	116785693	116785710	Rarg(var.2)	-6.69091	-
chr7	116785708	116785716	antisense__NA__chr7:116785615..116785650,-	0	-	chr7	116785708	116785716	Dux	12.0656	-
chr7	116785713	116785728	antisense__NA__chr7:116785615..116785650,-	0	-	chr7	116785713	116785728	Stat6	13	+
chr7	116785714	116785729	antisense__NA__chr7:116785615..116785650,-	0	-	chr7	116785714	116785729	Stat6	13	-
chr7	116891949	116891954	Enhancer__chr7:116891724-116892257	0	+	chr7	116891939	116891954	JUND(var.2)	12.9787	+
chr7	116891949	116891954	Enhancer__chr7:116891724-116892257	0	+	chr7	116891942	116891954	Creb5	14.2545	+
chr7	116891949	116891954	Enhancer__chr7:116891724-116892257	0	+	chr7	116891942	116891954	JDP2(var.2)	13.3673	+
chr7	116891949	116891955	Enhancer__chr7:116891724-116892257	0	+	chr7	116891941	116891955	ATF7	9.82857	+
chr7	116891949	116891955	Enhancer__chr7:116891724-116892257	0	+	chr7	116891941	116891955	BATF3	6.30303	+
chr7	116891949	116891956	Enhancer__chr7:116891724-116892257	0	+	chr7	116891943	116891956	JUN	16.1224	-
chr7	116891949	116891957	Enhancer__chr7:116891724-116892257	0	+	chr7	116891942	116891957	JUND(var.2)	15.6596	-
chr7	116891991	116892005	Enhancer__chr7:116891724-116892257	0	+	chr7	116891991	116892005	IRF7	10.0645	+
chr7	116891994	116892005	Enhancer__chr7:116891724-116892257	0	+	chr7	116891994	116892005	DUX4	10.5319	+
chr7	116891996	116892007	Enhancer__chr7:116891724-116892257	0	+	chr7	116891996	116892007	FOS	10.8723	-
chr7	116892015	116892025	Enhancer__chr7:116891724-116892257	0	+	chr7	116892015	116892025	Hand1::Tcf3	11.6292	-
chr7	116892017	116892027	Enhancer__chr7:116891724-116892257	0	+	chr7	116892017	116892027	Atoh1	11.0323	+
chr7	116892017	116892027	Enhancer__chr7:116891724-116892257	0	+	chr7	116892017	116892027	NEUROD2	11.2931	-
chr7	116892017	116892027	Enhancer__chr7:116891724-116892257	0	+	chr7	116892017	116892027	NEUROG2	9.84848	+
chr7	116892017	116892029	Enhancer__chr7:116891724-116892257	0	+	chr7	116892017	116892029	TAL1::TCF3	11.809	-
chr7	116963314	116963329	protein_coding__p2@WNT2__chr7:116963293..116963327,-::	0	-	chr7	116963314	116963329	EGR3	5.7931	+
chr7	116963315	116963326	protein_coding__p2@WNT2__chr7:116963293..116963327,-::	0	-	chr7	116963315	116963326	E2F4	14.8103	-
chr7	116963315	116963326	protein_coding__p2@WNT2__chr7:116963293..116963327,-::	0	-	chr7	116963315	116963326	E2F6	14.4828	-
chr7	116963317	116963332	protein_coding__p2@WNT2__chr7:116963293..116963327,-::	0	-	chr7	116963317	116963332	ZBTB33	13.9394	+
chr7	116963319	116963329	protein_coding__p2@WNT2__chr7:116963293..116963327,-::	0	-	chr7	116963319	116963329	Tcfl5	10.0645	-
chr7	116963327	116963339	protein_coding__p2@WNT2__chr7:116963293..116963327,-::	0	-	chr7	116963327	116963339	HINFP	13.5152	+
chr7	116963337	116963348	protein_coding__p2@WNT2__chr7:116963293..116963327,-::	0	-	chr7	116963337	116963348	Spz1	10.8364	-
chr7	116963342	116963355	protein_coding__p2@WNT2__chr7:116963293..116963327,-::	0	-	chr7	116963342	116963355	TFAP2A(var.3)	15.3279	+
chr7	116963342	116963355	protein_coding__p2@WNT2__chr7:116963293..116963327,-::	0	-	chr7	116963342	116963355	TFAP2B(var.3)	15.2295	+
chr7	116963342	116963355	protein_coding__p2@WNT2__chr7:116963293..116963327,-::	0	-	chr7	116963342	116963355	TFAP2C(var.3)	15.3448	+
chr7	116963343	116963355	protein_coding__p2@WNT2__chr7:116963293..116963327,-::	0	-	chr7	116963343	116963355	TFAP2A(var.2)	13.2364	+
chr7	116963343	116963355	protein_coding__p2@WNT2__chr7:116963293..116963327,-::	0	-	chr7	116963343	116963355	TFAP2B	12.1818	+
chr7	116963343	116963355	protein_coding__p2@WNT2__chr7:116963293..116963327,-::	0	-	chr7	116963343	116963355	TFAP2C	11.7755	+
chr7	116963350	116963369	protein_coding__p2@WNT2__chr7:116963293..116963327,-::	0	-	chr7	116963350	116963369	PAX5	10.0484	+
chr7	116963357	116963371	protein_coding__p2@WNT2__chr7:116963293..116963327,-::	0	-	chr7	116963357	116963371	EGR1	12.8269	-
chr7	116963361	116963371	protein_coding__p2@WNT2__chr7:116963293..116963327,-::	0	-	chr7	116963361	116963371	KLF5	13.4898	-
chr7	116963363	116963373	protein_coding__p2@WNT2__chr7:116963293..116963327,-::	0	-	chr7	116963363	116963373	MZF1(var.2)	11.3939	+
chr7	116963376	116963388	protein_coding__p2@WNT2__chr7:116963293..116963327,-::	0	-	chr7	116963376	116963388	TFAP2A(var.2)	10.9636	-
chr7	116963376	116963389	protein_coding__p2@WNT2__chr7:116963293..116963327,-::	0	-	chr7	116963376	116963389	TFAP2B(var.3)	9.59016	-
chr7	116963376	116963389	protein_coding__p2@WNT2__chr7:116963293..116963327,-::	0	-	chr7	116963376	116963389	TFAP2C(var.3)	9.34483	-
chr7	116963378	116963391	protein_coding__p2@WNT2__chr7:116963293..116963327,-::	0	-	chr7	116963378	116963394	EGR4	10.8182	-
chr7	116963379	116963391	protein_coding__p2@WNT2__chr7:116963293..116963327,-::	0	-	chr7	116963379	116963394	EGR3	10.2931	-
chr7	116963381	116963391	protein_coding__p2@WNT2__chr7:116963293..116963327,-::	0	-	chr7	116963381	116963395	EGR1	19.6346	-
chr7	116963384	116963391	protein_coding__p2@WNT2__chr7:116963293..116963327,-::	0	-	chr7	116963384	116963395	KLF16	13.2241	-
chr7	116963384	116963391	protein_coding__p2@WNT2__chr7:116963293..116963327,-::	0	-	chr7	116963384	116963395	SP1	15.5769	-
chr7	116963384	116963391	protein_coding__p2@WNT2__chr7:116963293..116963327,-::	0	-	chr7	116963384	116963395	SP3	12.7561	-
chr7	116963385	116963391	protein_coding__p2@WNT2__chr7:116963293..116963327,-::	0	-	chr7	116963385	116963395	KLF5	14.8367	-
chr7	116990179	116990182	Enhancer__chr7:116990120-116990313	0	+	chr7	116990169	116990182	Hoxc9	11.3651	-
chr7	116990194	116990204	Enhancer__chr7:116990120-116990313	0	+	chr7	116990194	116990204	Sox3	10.8793	-
chr7	116990194	116990204	Enhancer__chr7:116990120-116990313	0	+	chr7	116990194	116990204	Sox6	11.7857	-
chr7	116990195	116990204	Enhancer__chr7:116990120-116990313	0	+	chr7	116990195	116990204	SOX9	12.2073	-
chr7	116990211	116990228	Enhancer__chr7:116990120-116990313	0	+	chr7	116990211	116990228	Arx	15.119	+
chr7	116990212	116990229	Enhancer__chr7:116990120-116990313	0	+	chr7	116990212	116990229	Arx	14.2619	-
chr7	116990214	116990222	Enhancer__chr7:116990120-116990313	0	+	chr7	116990214	116990222	HOXA5	10.34	+
chr7	116990215	116990225	Enhancer__chr7:116990120-116990313	0	+	chr7	116990215	116990225	EMX1	10.9735	-
chr7	116990215	116990225	Enhancer__chr7:116990120-116990313	0	+	chr7	116990215	116990225	EMX2	11.5532	+
chr7	116990215	116990225	Enhancer__chr7:116990120-116990313	0	+	chr7	116990215	116990225	GBX1	11.5821	-
chr7	116990215	116990225	Enhancer__chr7:116990120-116990313	0	+	chr7	116990215	116990225	GBX2	11.0213	+
chr7	116990215	116990225	Enhancer__chr7:116990120-116990313	0	+	chr7	116990215	116990225	GSX1	9.44444	-
chr7	116990215	116990225	Enhancer__chr7:116990120-116990313	0	+	chr7	116990215	116990225	HOXB2	9.71698	+
chr7	116990215	116990225	Enhancer__chr7:116990120-116990313	0	+	chr7	116990215	116990225	HOXB3	10.08	+
chr7	116990215	116990225	Enhancer__chr7:116990120-116990313	0	+	chr7	116990215	116990225	LHX2	11.3333	-
chr7	116990215	116990225	Enhancer__chr7:116990120-116990313	0	+	chr7	116990215	116990225	LHX6	11.9636	+
chr7	116990215	116990225	Enhancer__chr7:116990120-116990313	0	+	chr7	116990215	116990225	MEOX1	11.1091	-
chr7	116990215	116990225	Enhancer__chr7:116990120-116990313	0	+	chr7	116990215	116990225	POU6F1	12.3401	-
chr7	116990216	116990224	Enhancer__chr7:116990120-116990313	0	+	chr7	116990216	116990224	DLX6	10.4407	-
chr7	116990216	116990224	Enhancer__chr7:116990120-116990313	0	+	chr7	116990216	116990224	EN1	10.8983	+
chr7	116990216	116990224	Enhancer__chr7:116990120-116990313	0	+	chr7	116990216	116990224	LBX1	11.2222	+
chr7	116990216	116990224	Enhancer__chr7:116990120-116990313	0	+	chr7	116990216	116990224	Lhx8	10.4727	-
chr7	116990216	116990224	Enhancer__chr7:116990120-116990313	0	+	chr7	116990216	116990224	PDX1	11.3396	+
chr7	116990216	116990224	Enhancer__chr7:116990120-116990313	0	+	chr7	116990216	116990224	VAX1	10.8299	-
chr7	116990216	116990224	Enhancer__chr7:116990120-116990313	0	+	chr7	116990216	116990224	VAX2	11.1102	-
chr7	116990216	116990224	Enhancer__chr7:116990120-116990313	0	+	chr7	116990216	116990224	VSX1	11.2441	-
chr7	116990216	116990224	Enhancer__chr7:116990120-116990313	0	+	chr7	116990216	116990224	VSX2	11.7244	-
chr7	116990218	116990226	Enhancer__chr7:116990120-116990313	0	+	chr7	116990218	116990226	HOXA5	10.82	-
chr7	116990225	116990239	Enhancer__chr7:116990120-116990313	0	+	chr7	116990225	116990239	PLAG1	4.42857	+
chr7	116990227	116990239	Enhancer__chr7:116990120-116990313	0	+	chr7	116990227	116990239	TFAP2A(var.2)	11.0727	-
chr7	116990227	116990239	Enhancer__chr7:116990120-116990313	0	+	chr7	116990227	116990239	TFAP2B	11.0364	+
chr7	116990227	116990239	Enhancer__chr7:116990120-116990313	0	+	chr7	116990227	116990239	TFAP2C	11.2347	+
chr7	116990228	116990243	Enhancer__chr7:116990120-116990313	0	+	chr7	116990228	116990243	SP2	12.4828	-
chr7	116990229	116990244	Enhancer__chr7:116990120-116990313	0	+	chr7	116990229	116990244	Klf12	9.42623	-
chr7	116990229	116990246	Enhancer__chr7:116990120-116990313	0	+	chr7	116990229	116990246	SP4	5.6	-
chr7	116990232	116990243	Enhancer__chr7:116990120-116990313	0	+	chr7	116990232	116990243	SP1	12.6538	-
chr7	116990232	116990243	Enhancer__chr7:116990120-116990313	0	+	chr7	116990232	116990243	SP3	10.7967	-
chr7	116990233	116990243	Enhancer__chr7:116990120-116990313	0	+	chr7	116990233	116990243	Klf4	14.5306	+
chr7	116990233	116990243	Enhancer__chr7:116990120-116990313	0	+	chr7	116990233	116990243	KLF5	13.5918	-
chr7	116990233	116990244	Enhancer__chr7:116990120-116990313	0	+	chr7	116990233	116990244	Klf1	12.0909	-
chr7	116990238	116990253	Enhancer__chr7:116990120-116990313	0	+	chr7	116990238	116990253	FOXP1	11.2394	+
chr7	116990238	116990255	Enhancer__chr7:116990120-116990313	0	+	chr7	116990238	116990255	Foxj3	11.2338	+
chr7	116990238	116990255	Enhancer__chr7:116990120-116990313	0	+	chr7	116990238	116990255	Foxk1	10.1169	+
chr7	116990241	116990252	Enhancer__chr7:116990120-116990313	0	+	chr7	116990241	116990252	FOXP2	14.1667	+
chr7	116990243	116990250	Enhancer__chr7:116990120-116990313	0	+	chr7	116990243	116990250	FOXD2	11.4237	+
chr7	116990243	116990250	Enhancer__chr7:116990120-116990313	0	+	chr7	116990243	116990250	FOXI1	12.9455	+
chr7	116990243	116990250	Enhancer__chr7:116990120-116990313	0	+	chr7	116990243	116990250	FOXL1	12	+
chr7	116990243	116990250	Enhancer__chr7:116990120-116990313	0	+	chr7	116990243	116990250	FOXO4	12.4364	+
chr7	116990243	116990250	Enhancer__chr7:116990120-116990313	0	+	chr7	116990243	116990250	FOXO6	12.9808	+
chr7	116990243	116990250	Enhancer__chr7:116990120-116990313	0	+	chr7	116990243	116990250	FOXP3	11.3611	+
chr7	116990243	116990251	Enhancer__chr7:116990120-116990313	0	+	chr7	116990243	116990251	FOXD1	11.82	+
chr7	116990243	116990251	Enhancer__chr7:116990120-116990313	0	+	chr7	116990243	116990251	FOXG1	12.5056	+
chr7	116990243	116990251	Enhancer__chr7:116990120-116990313	0	+	chr7	116990243	116990251	FOXO3	9.92424	+
chr7	116990250	116990259	Enhancer__chr7:116990120-116990313	0	+	chr7	116990250	116990259	Sox17	12	-
chr7	116990273	116990284	Enhancer__chr7:116990120-116990313	0	+	chr7	116990273	116990284	Crx	13.7069	+
chr7	116990284	116990294	Enhancer__chr7:116990120-116990313	0	+	chr7	116990284	116990298	SPI1	3.56364	+
chr7	116990284	116990294	Enhancer__chr7:116990120-116990313	0	+	chr7	116990284	116990298	SPIC	10.7183	+
chr7	116990290	116990294	Enhancer__chr7:116990120-116990313	0	+	chr7	116990290	116990300	Myb	12.623	-
chr7	116990291	116990294	Enhancer__chr7:116990120-116990313	0	+	chr7	116990291	116990306	MYBL2	10.2131	-
chr7	117068280	117068299	protein_coding__NA__chr7:117068297..117068298,-::	0	-	chr7	117068280	117068299	CTCF	9.86885	+
chr7	117068285	117068295	protein_coding__NA__chr7:117068297..117068298,-::	0	-	chr7	117068285	117068295	FIGLA	12.5517	-
chr7	117068285	117068295	protein_coding__NA__chr7:117068297..117068298,-::	0	-	chr7	117068285	117068295	TCF3	11.4423	-
chr7	117068285	117068295	protein_coding__NA__chr7:117068297..117068298,-::	0	-	chr7	117068285	117068295	TCF4	11.4286	-
chr7	117068289	117068299	protein_coding__NA__chr7:117068297..117068298,-::	0	-	chr7	117068289	117068299	ETV6	10.9808	+
chr7	117068361	117068372	protein_coding__NA__chr7:117068297..117068298,-::	0	-	chr7	117068361	117068372	Gfi1b	11.1897	-
chr7	117068363	117068373	protein_coding__NA__chr7:117068297..117068298,-::	0	-	chr7	117068363	117068373	Gfi1	11.9756	-
chr7	117068377	117068378	protein_coding__NA__chr7:117068297..117068298,-::	0	-	chr7	117068377	117068389	ZBTB7C	10.7097	+
chr7	117118341	117118355	protein_coding__NA__chr7:117118403..117118425,+::	0	+	chr7	117118341	117118355	SPI1	12.5636	+
chr7	117118341	117118355	protein_coding__NA__chr7:117118403..117118425,+::	0	+	chr7	117118341	117118355	SPIC	13.1831	+
chr7	117118342	117118352	protein_coding__NA__chr7:117118403..117118425,+::	0	+	chr7	117118342	117118352	MZF1(var.2)	10.9091	+
chr7	117118355	117118373	protein_coding__NA__chr7:117118403..117118425,+::	0	+	chr7	117118355	117118373	RARA	-7.71212	+
chr7	117118369	117118380	protein_coding__NA__chr7:117118403..117118425,+::	0	+	chr7	117118369	117118380	USF1	10.551	-
chr7	117118369	117118380	protein_coding__NA__chr7:117118403..117118425,+::	0	+	chr7	117118369	117118380	USF2	12.449	-
chr7	117118383	117118395	protein_coding__NA__chr7:117118403..117118425,+::	0	+	chr7	117118383	117118395	Foxa2	11.1	-
chr7	117118383	117118397	protein_coding__NA__chr7:117118403..117118425,+::	0	+	chr7	117118383	117118397	ONECUT2	9.37931	+
chr7	117118383	117118397	protein_coding__NA__chr7:117118403..117118425,+::	0	+	chr7	117118383	117118397	ONECUT3	10.427	+
chr7	117118384	117118393	protein_coding__NA__chr7:117118403..117118425,+::	0	+	chr7	117118384	117118393	Nr2e1	14.629	+
chr7	117118385	117118396	protein_coding__NA__chr7:117118403..117118425,+::	0	+	chr7	117118385	117118396	FOXB1	10.6346	+
chr7	117118407	117118427	protein_coding__NA__chr7:117118403..117118425,+::	0	+	chr7	117118407	117118427	TBX19	9.5122	-
chr7	117118409	117118425	protein_coding__NA__chr7:117118403..117118425,+::	0	+	chr7	117118409	117118425	T	7.67308	-
chr7	117118432	117118447	protein_coding__NA__chr7:117118403..117118425,+::	0	+	chr7	117118432	117118447	FOXP1	13.5634	+
chr7	117118435	117118446	protein_coding__NA__chr7:117118403..117118425,+::	0	+	chr7	117118435	117118446	FOXP2	11.1061	+
chr7	117287697	117287701	antisense__NA__chr7:117287731..117287732,-	0	-	chr7	117287689	117287701	E2F8	2.86585	-
chr7	117287732	117287747	antisense__NA__chr7:117287731..117287732,-	0	-	chr7	117287732	117287747	FOXP1	11.3099	+
chr7	117287792	117287808	antisense__NA__chr7:117287731..117287732,-	0	-	chr7	117287792	117287808	Rarg	1.32653	-
chr7	117287793	117287808	antisense__NA__chr7:117287731..117287732,-	0	-	chr7	117287793	117287808	Nr2f6(var.2)	-5.55714	-
chr7	117287793	117287809	antisense__NA__chr7:117287731..117287732,-	0	-	chr7	117287793	117287809	Rarb	-4.82759	-
chr7	117287801	117287812	antisense__NA__chr7:117287731..117287732,-	0	-	chr7	117287801	117287820	Nr1h3::Rxra	13.3065	+
chr7	117287808	117287812	antisense__NA__chr7:117287731..117287732,-	0	-	chr7	117287808	117287826	RARA	-10.4394	-
chr7	117514186	117514200	protein_coding__NA__chr7:117514191..117514201,-::	0	-	chr7	117514186	117514200	Bcl6	12.0161	-
chr7	117514190	117514201	protein_coding__NA__chr7:117514191..117514201,-::	0	-	chr7	117514190	117514201	STAT1	11.6727	+
chr7	117514190	117514201	protein_coding__NA__chr7:117514191..117514201,-::	0	-	chr7	117514190	117514201	STAT3	11.2653	+
chr7	117514190	117514204	protein_coding__NA__chr7:117514191..117514201,-::	0	-	chr7	117514190	117514204	Stat4	11	+
chr7	117514194	117514204	protein_coding__NA__chr7:117514191..117514201,-::	0	-	chr7	117514194	117514204	TEAD1	11.2903	-
chr7	117514207	117514222	protein_coding__NA__chr7:117514191..117514201,-::	0	-	chr7	117514207	117514222	TBP	10.6528	-
chr7	117514217	117514232	protein_coding__NA__chr7:117514191..117514201,-::	0	-	chr7	117514217	117514232	RXRA::VDR	7.06422	-
chr7	117514268	117514272	protein_coding__NA__chr7:117514191..117514201,-::	0	-	chr7	117514268	117514279	TBX2	11.2	+
chr7	117514269	117514272	protein_coding__NA__chr7:117514191..117514201,-::	0	-	chr7	117514269	117514279	TBR1	11.7447	+
chr7	117514270	117514272	protein_coding__NA__chr7:117514191..117514201,-::	0	-	chr7	117514270	117514284	Nr2f6	9.5303	+
chr7	117514270	117514272	protein_coding__NA__chr7:117514191..117514201,-::	0	-	chr7	117514270	117514284	Rxra	2.19512	+
chr7	117514270	117514272	protein_coding__NA__chr7:117514191..117514201,-::	0	-	chr7	117514270	117514284	RXRB	2.14545	+
chr7	117514270	117514272	protein_coding__NA__chr7:117514191..117514201,-::	0	-	chr7	117514270	117514284	RXRG	0.787234	+
chr7	117670500	117670515	Enhancer__chr7:117670497-117670579	0	+	chr7	117670500	117670515	Nr2f6(var.2)	-7.2	-
chr7	117670507	117670523	Enhancer__chr7:117670497-117670579	0	+	chr7	117670507	117670523	Rarg	-1.44898	-
chr7	117670508	117670523	Enhancer__chr7:117670497-117670579	0	+	chr7	117670508	117670523	Nr2f6(var.2)	-6.9	-
chr7	117670508	117670524	Enhancer__chr7:117670497-117670579	0	+	chr7	117670508	117670524	Rarb	-4.43103	-
chr7	117670524	117670534	Enhancer__chr7:117670497-117670579	0	+	chr7	117670524	117670534	Myb	11.8033	-
chr7	117670527	117670541	Enhancer__chr7:117670497-117670579	0	+	chr7	117670527	117670541	Stat4	11.431	-
chr7	117670529	117670544	Enhancer__chr7:117670497-117670579	0	+	chr7	117670529	117670544	LEF1	7.79032	-
chr7	117670530	117670544	Enhancer__chr7:117670497-117670579	0	+	chr7	117670530	117670544	TCF7L2	14.9818	-
chr7	117670532	117670544	Enhancer__chr7:117670497-117670579	0	+	chr7	117670532	117670544	Tcf7	9.85484	-
chr7	117670551	117670566	Enhancer__chr7:117670497-117670579	0	+	chr7	117670551	117670566	Pou5f1::Sox2	9.98387	-
chr7	117670593	117670610	Enhancer__chr7:117670497-117670579	0	+	chr7	117670593	117670610	Six3	10.0526	+
chr7	117670604	117670613	Enhancer__chr7:117670497-117670579	0	+	chr7	117670604	117670614	GSC	12.6792	-
chr7	117670604	117670613	Enhancer__chr7:117670497-117670579	0	+	chr7	117670604	117670614	GSC2	11.322	-
chr7	117670605	117670613	Enhancer__chr7:117670497-117670579	0	+	chr7	117670605	117670613	OTX1	11.234	-
chr7	117670605	117670613	Enhancer__chr7:117670497-117670579	0	+	chr7	117670605	117670613	Pitx1	11.7636	-
chr7	117670605	117670613	Enhancer__chr7:117670497-117670579	0	+	chr7	117670605	117670613	RHOXF1	9.98077	-
chr7	117670605	117670613	Enhancer__chr7:117670497-117670579	0	+	chr7	117670605	117670614	PITX3	12.3462	-
chr7	117670605	117670613	Enhancer__chr7:117670497-117670579	0	+	chr7	117670605	117670620	Bach1::Mafk	10.6974	+
chr7	117670607	117670613	Enhancer__chr7:117670497-117670579	0	+	chr7	117670607	117670618	JUND	10.3617	-
chr7	117670607	117670613	Enhancer__chr7:117670497-117670579	0	+	chr7	117670607	117670625	MAFF	10.4667	+
chr7	1177848	1177849	protein_coding__p2@C7orf50__chr7:1177874..1177936,-::	0	-	chr7	1177833	1177849	GLIS1	-10.9808	+
chr7	1177848	1177849	protein_coding__p2@C7orf50__chr7:1177874..1177936,-::	0	-	chr7	1177840	1177849	Creb3l2	12.4494	-
chr7	1177848	1177856	protein_coding__p2@C7orf50__chr7:1177874..1177936,-::	0	-	chr7	1177844	1177856	ZBTB7A	12.9714	+
chr7	1177848	1177857	protein_coding__p2@C7orf50__chr7:1177874..1177936,-::	0	-	chr7	1177845	1177857	ZBTB7B	12.7414	+
chr7	1177848	1177857	protein_coding__p2@C7orf50__chr7:1177874..1177936,-::	0	-	chr7	1177845	1177857	ZBTB7C	11.1452	+
chr7	1177848	1177863	protein_coding__p2@C7orf50__chr7:1177874..1177936,-::	0	-	chr7	1177848	1177863	Znf423	6.49438	+
chr7	1177848	1177865	protein_coding__p2@C7orf50__chr7:1177874..1177936,-::	0	-	chr7	1177848	1177865	PAX9	0.454545	-
chr7	1177850	1177864	protein_coding__p2@C7orf50__chr7:1177874..1177936,-::	0	-	chr7	1177850	1177864	Pax6	13.9444	-
chr7	1177859	1177872	protein_coding__p2@C7orf50__chr7:1177874..1177936,-::	0	-	chr7	1177859	1177872	Myod1	13.7755	-
chr7	1177861	1177872	protein_coding__p2@C7orf50__chr7:1177874..1177936,-::	0	-	chr7	1177861	1177872	Myog	10.9388	-
chr7	1177861	1177872	protein_coding__p2@C7orf50__chr7:1177874..1177936,-::	0	-	chr7	1177861	1177872	Tcf12	10.6122	-
chr7	1177861	1177874	protein_coding__p2@C7orf50__chr7:1177874..1177936,-::	0	-	chr7	1177861	1177874	ZBTB18	9.75714	-
chr7	1177862	1177872	protein_coding__p2@C7orf50__chr7:1177874..1177936,-::	0	-	chr7	1177862	1177872	Ascl2	13.6571	+
chr7	1177862	1177872	protein_coding__p2@C7orf50__chr7:1177874..1177936,-::	0	-	chr7	1177862	1177872	MSC	11.6951	+
chr7	1177862	1177872	protein_coding__p2@C7orf50__chr7:1177874..1177936,-::	0	-	chr7	1177862	1177872	NHLH1	14.2241	-
chr7	1177862	1177872	protein_coding__p2@C7orf50__chr7:1177874..1177936,-::	0	-	chr7	1177862	1177872	TCF3	11.4038	+
chr7	1177862	1177872	protein_coding__p2@C7orf50__chr7:1177874..1177936,-::	0	-	chr7	1177862	1177872	TFAP4	10.4364	+
chr7	1177862	1177873	protein_coding__p2@C7orf50__chr7:1177874..1177936,-::	0	-	chr7	1177862	1177873	Myog	14.102	+
chr7	1177862	1177873	protein_coding__p2@C7orf50__chr7:1177874..1177936,-::	0	-	chr7	1177862	1177873	Tcf12	14.3878	+
chr7	1177862	1177875	protein_coding__p2@C7orf50__chr7:1177874..1177936,-::	0	-	chr7	1177862	1177875	Myod1	11.3469	+
chr7	1177872	1177884	protein_coding__p2@C7orf50__chr7:1177874..1177936,-::	0	-	chr7	1177872	1177884	HINFP	16.3939	-
chr7	1177876	1177895	protein_coding__p2@C7orf50__chr7:1177874..1177936,-::	0	-	chr7	1177876	1177895	CTCF	9.2623	-
chr7	1177881	1177892	protein_coding__p2@C7orf50__chr7:1177874..1177936,-::	0	-	chr7	1177881	1177892	Gabpa	11.3934	-
chr7	1177882	1177893	protein_coding__p2@C7orf50__chr7:1177874..1177936,-::	0	-	chr7	1177882	1177893	ELK4	12.3455	+
chr7	1177882	1177894	protein_coding__p2@C7orf50__chr7:1177874..1177936,-::	0	-	chr7	1177882	1177894	TFAP2A(var.2)	12.2	+
chr7	1177882	1177894	protein_coding__p2@C7orf50__chr7:1177874..1177936,-::	0	-	chr7	1177882	1177894	TFAP2B	11.6	+
chr7	1177882	1177894	protein_coding__p2@C7orf50__chr7:1177874..1177936,-::	0	-	chr7	1177882	1177894	TFAP2C	11.3061	+
chr7	1177883	1177893	protein_coding__p2@C7orf50__chr7:1177874..1177936,-::	0	-	chr7	1177883	1177893	ELK1	9.76596	-
chr7	1177907	1177916	protein_coding__p2@C7orf50__chr7:1177874..1177936,-::	0	-	chr7	1177907	1177916	ZEB1	11.4909	-
chr7	1177940	1177958	protein_coding__p2@C7orf50__chr7:1177874..1177936,-::	0	-	chr7	1177940	1177958	NFYA	8.32927	+
chr7	1177946	1177961	protein_coding__p2@C7orf50__chr7:1177874..1177936,-::	0	-	chr7	1177946	1177961	NFYB	12.3654	-
chr7	117824105	117824115	protein_coding__p2@NAA38__chr7:117824159..117824202,+::	0	+	chr7	117824097	117824115	NFYA	12.6951	+
chr7	117824159	117824174	protein_coding__p2@NAA38__chr7:117824159..117824202,+::	0	+	chr7	117824159	117824174	ZBTB33	15	+
chr7	117824177	117824188	protein_coding__p2@NAA38__chr7:117824159..117824202,+::	0	+	chr7	117824177	117824188	GCM1	11.0204	-
chr7	117824179	117824190	protein_coding__p2@NAA38__chr7:117824159..117824202,+::	0	+	chr7	117824179	117824190	TFAP2A	11.7636	+
chr7	117824179	117824190	protein_coding__p2@NAA38__chr7:117824159..117824202,+::	0	+	chr7	117824179	117824190	TFAP2B(var.2)	12.1818	+
chr7	117824179	117824190	protein_coding__p2@NAA38__chr7:117824159..117824202,+::	0	+	chr7	117824179	117824190	TFAP2C(var.2)	11.0577	+
chr7	117824212	117824220	protein_coding__p2@NAA38__chr7:117824159..117824202,+::	0	+	chr7	117824212	117824233	IRF1	11.1613	+
chr7	117854616	117854633	protein_coding__p2@ANKRD7__chr7:117854687..117854731,+::	0	+	chr7	117854616	117854633	SP4	13.6364	+
chr7	117854617	117854635	protein_coding__p2@ANKRD7__chr7:117854687..117854731,+::	0	+	chr7	117854617	117854635	KLF13	5.81034	+
chr7	117854618	117854629	protein_coding__p2@ANKRD7__chr7:117854687..117854731,+::	0	+	chr7	117854618	117854629	Klf1	15.1364	+
chr7	117854618	117854632	protein_coding__p2@ANKRD7__chr7:117854687..117854731,+::	0	+	chr7	117854618	117854632	KLF14	13.4655	+
chr7	117854618	117854633	protein_coding__p2@ANKRD7__chr7:117854687..117854731,+::	0	+	chr7	117854618	117854633	Klf12	15.4262	+
chr7	117854619	117854629	protein_coding__p2@ANKRD7__chr7:117854687..117854731,+::	0	+	chr7	117854619	117854629	Klf4	16.3163	-
chr7	117854619	117854629	protein_coding__p2@ANKRD7__chr7:117854687..117854731,+::	0	+	chr7	117854619	117854629	KLF5	14.4694	+
chr7	117854619	117854630	protein_coding__p2@ANKRD7__chr7:117854687..117854731,+::	0	+	chr7	117854619	117854630	SP3	14.5203	+
chr7	117854619	117854631	protein_coding__p2@ANKRD7__chr7:117854687..117854731,+::	0	+	chr7	117854619	117854631	SP8	14.6316	+
chr7	117854649	117854660	protein_coding__p2@ANKRD7__chr7:117854687..117854731,+::	0	+	chr7	117854649	117854660	NRF1	14	+
chr7	117854666	117854678	protein_coding__p2@ANKRD7__chr7:117854687..117854731,+::	0	+	chr7	117854666	117854678	GLI2	11.9828	-
chr7	117854666	117854678	protein_coding__p2@ANKRD7__chr7:117854687..117854731,+::	0	+	chr7	117854666	117854678	ZBTB7B	15.5517	-
chr7	117854666	117854678	protein_coding__p2@ANKRD7__chr7:117854687..117854731,+::	0	+	chr7	117854666	117854678	ZBTB7C	14.2742	-
chr7	117854667	117854679	protein_coding__p2@ANKRD7__chr7:117854687..117854731,+::	0	+	chr7	117854667	117854679	ZBTB7A	14.8143	-
chr7	117854686	117854697	protein_coding__p2@ANKRD7__chr7:117854687..117854731,+::	0	+	chr7	117854686	117854697	NRF1	18.4727	-
chr7	117854687	117854698	protein_coding__p2@ANKRD7__chr7:117854687..117854731,+::	0	+	chr7	117854687	117854698	NRF1	18.6909	+
chr7	117854717	117854729	protein_coding__p2@ANKRD7__chr7:117854687..117854731,+::	0	+	chr7	117854717	117854729	ZBTB7C	11.6129	-
chr7	117854720	117854730	protein_coding__p2@ANKRD7__chr7:117854687..117854731,+::	0	+	chr7	117854720	117854732	ZBTB7C	11.6452	-
chr7	117938859	117938873	Enhancer__chr7:117938685-117938909	0	+	chr7	117938859	117938873	FOXF2	10.2	+
chr7	117938869	117938880	Enhancer__chr7:117938685-117938909	0	+	chr7	117938869	117938880	FOS	10.7021	-
chr7	117938869	117938880	Enhancer__chr7:117938685-117938909	0	+	chr7	117938869	117938880	NFE2	5.4898	-
chr7	117938870	117938879	Enhancer__chr7:117938685-117938909	0	+	chr7	117938870	117938879	JDP2	9.91379	-
chr7	117938872	117938887	Enhancer__chr7:117938685-117938909	0	+	chr7	117938872	117938887	Stat6	11.2414	-
chr7	117938880	117938895	Enhancer__chr7:117938685-117938909	0	+	chr7	117938880	117938895	STAT1::STAT2	13.1061	-
chr7	117938885	117938902	Enhancer__chr7:117938685-117938909	0	+	chr7	117938885	117938902	Hoxd8	11.6667	+
chr7	117951745	117951749	Enhancer__chr7:117951613-117952046	0	+	chr7	117951739	117951749	NFIA	12.0444	+
chr7	117951745	117951750	Enhancer__chr7:117951613-117952046	0	+	chr7	117951739	117951750	CEBPA	11.551	+
chr7	117951760	117951768	Enhancer__chr7:117951613-117952046	0	+	chr7	117951760	117951768	HOXA5	10.34	+
chr7	117951761	117951771	Enhancer__chr7:117951613-117952046	0	+	chr7	117951761	117951771	MEOX2	10.7723	+
chr7	117951768	117951778	Enhancer__chr7:117951613-117952046	0	+	chr7	117951768	117951778	Esrrg	11.0612	-
chr7	117951784	117951795	Enhancer__chr7:117951613-117952046	0	+	chr7	117951784	117951795	CEBPA	11.9184	+
chr7	117951799	117951810	Enhancer__chr7:117951613-117952046	0	+	chr7	117951799	117951810	CEBPA	13.2653	+
chr7	117951833	117951843	Enhancer__chr7:117951613-117952046	0	+	chr7	117951833	117951843	Sox3	11.1034	-
chr7	117953181	117953183	Enhancer__chr7:117953120-117953279	0	+	chr7	117953171	117953183	Foxd3	10.7065	-
chr7	117953182	117953194	Enhancer__chr7:117953120-117953279	0	+	chr7	117953182	117953194	ZBTB7B	10	-
chr7	117953182	117953194	Enhancer__chr7:117953120-117953279	0	+	chr7	117953182	117953194	ZBTB7C	11.0968	-
chr7	117953183	117953193	Enhancer__chr7:117953120-117953279	0	+	chr7	117953183	117953193	RUNX3	10.8077	-
chr7	117953207	117953217	Enhancer__chr7:117953120-117953279	0	+	chr7	117953207	117953217	RELA	10.1429	+
chr7	117953208	117953218	Enhancer__chr7:117953120-117953279	0	+	chr7	117953208	117953218	RELA	8.82653	+
chr7	117953216	117953225	Enhancer__chr7:117953120-117953279	0	+	chr7	117953216	117953225	Nkx3-1	13.4364	+
chr7	117953216	117953225	Enhancer__chr7:117953120-117953279	0	+	chr7	117953216	117953225	NKX3-2	12.8654	+
chr7	117953216	117953226	Enhancer__chr7:117953120-117953279	0	+	chr7	117953216	117953226	NKX2-3	13.1154	+
chr7	117953217	117953225	Enhancer__chr7:117953120-117953279	0	+	chr7	117953217	117953225	ISL2	10.7788	+
chr7	117953217	117953226	Enhancer__chr7:117953120-117953279	0	+	chr7	117953217	117953226	NKX2-8	11.0962	+
chr7	117953225	117953235	Enhancer__chr7:117953120-117953279	0	+	chr7	117953225	117953235	NFAT5	11.7419	+
chr7	117953225	117953235	Enhancer__chr7:117953120-117953279	0	+	chr7	117953225	117953235	NFATC1	10.3821	+
chr7	117953238	117953249	Enhancer__chr7:117953120-117953279	0	+	chr7	117953238	117953249	RUNX1	12.2241	+
chr7	117953239	117953249	Enhancer__chr7:117953120-117953279	0	+	chr7	117953239	117953249	RUNX3	11.5577	-
chr7	117953240	117953249	Enhancer__chr7:117953120-117953279	0	+	chr7	117953240	117953249	RUNX2	11.2115	-
chr7	117953259	117953271	Enhancer__chr7:117953120-117953279	0	+	chr7	117953259	117953271	BHLHE23	10.0727	-
chr7	117953260	117953270	Enhancer__chr7:117953120-117953279	0	+	chr7	117953260	117953270	Atoh1	11.2903	-
chr7	117953260	117953270	Enhancer__chr7:117953120-117953279	0	+	chr7	117953260	117953270	BHLHE22	11.8333	-
chr7	117953260	117953270	Enhancer__chr7:117953120-117953279	0	+	chr7	117953260	117953270	NEUROD2	11.3966	-
chr7	117953260	117953270	Enhancer__chr7:117953120-117953279	0	+	chr7	117953260	117953270	Neurog1	10.1319	+
chr7	117953260	117953270	Enhancer__chr7:117953120-117953279	0	+	chr7	117953260	117953270	OLIG1	10.5962	-
chr7	117953260	117953270	Enhancer__chr7:117953120-117953279	0	+	chr7	117953260	117953270	OLIG2	11.5862	-
chr7	117953260	117953270	Enhancer__chr7:117953120-117953279	0	+	chr7	117953260	117953270	OLIG3	11.9483	-
chr7	117953261	117953269	Enhancer__chr7:117953120-117953279	0	+	chr7	117953261	117953269	Bhlha15	12.4918	-
chr7	117953274	117953289	Enhancer__chr7:117953120-117953279	0	+	chr7	117953274	117953289	SCRT1	6.06557	+
chr7	117953276	117953290	Enhancer__chr7:117953120-117953279	0	+	chr7	117953276	117953290	Tcf21	6.17105	+
chr7	117953278	117953288	Enhancer__chr7:117953120-117953279	0	+	chr7	117953278	117953288	MYF6	10.6212	-
chr7	1181039	1181052	Enhancer__chr7:1181035-1181120	0	+	chr7	1181038	1181052	Mecom	9.52809	-
chr7	1181044	1181054	Enhancer__chr7:1181035-1181120	0	+	chr7	1181044	1181054	HMBOX1	13.2742	-
chr7	1181056	1181066	Enhancer__chr7:1181035-1181120	0	+	chr7	1181056	1181066	HOXA13	10.8889	-
chr7	1181057	1181066	Enhancer__chr7:1181035-1181120	0	+	chr7	1181057	1181066	CDX1	11.3962	-
chr7	1181057	1181068	Enhancer__chr7:1181035-1181120	0	+	chr7	1181057	1181068	CDX2	13.3051	-
chr7	1181106	1181117	Enhancer__chr7:1181035-1181120	0	+	chr7	1181106	1181117	BATF::JUN	12.75	-
chr7	1181114	1181133	Enhancer__chr7:1181035-1181120	0	+	chr7	1181114	1181133	PAX5	10	-
chr7	1181131	1181146	Enhancer__chr7:1181035-1181120	0	+	chr7	1181131	1181146	HNF1A	11.013	+
chr7	1181132	1181145	Enhancer__chr7:1181035-1181120	0	+	chr7	1181132	1181145	HNF1B	10.9697	+
chr7	1181139	1181149	Enhancer__chr7:1181035-1181120	0	+	chr7	1181139	1181149	TBR1	11.5319	-
chr7	1181139	1181150	Enhancer__chr7:1181035-1181120	0	+	chr7	1181139	1181150	TBX2	12.0727	-
chr7	1181141	1181149	Enhancer__chr7:1181035-1181120	0	+	chr7	1181141	1181149	TBX1	11.102	-
chr7	1181141	1181149	Enhancer__chr7:1181035-1181120	0	+	chr7	1181141	1181149	TBX15	10.9038	-
chr7	1181141	1181149	Enhancer__chr7:1181035-1181120	0	+	chr7	1181141	1181149	TBX4	11.9592	-
chr7	1181141	1181149	Enhancer__chr7:1181035-1181120	0	+	chr7	1181141	1181149	TBX5	11.5345	-
chr7	1181141	1181153	Enhancer__chr7:1181035-1181120	0	+	chr7	1181141	1181153	PKNOX1	5.30612	-
chr7	1181141	1181153	Enhancer__chr7:1181035-1181120	0	+	chr7	1181141	1181153	PKNOX2	7.72131	-
chr7	1181141	1181153	Enhancer__chr7:1181035-1181120	0	+	chr7	1181141	1181153	TGIF2	7.20183	-
chr7	118520856	118520867	Enhancer__chr7:118520575-118520914	0	+	chr7	118520856	118520867	GCM1	13.1429	-
chr7	118520857	118520867	Enhancer__chr7:118520575-118520914	0	+	chr7	118520857	118520867	GCM2	13.0164	-
chr7	118520887	118520897	Enhancer__chr7:118520575-118520914	0	+	chr7	118520887	118520897	MZF1(var.2)	12.9798	+
chr7	118520942	118520948	Enhancer__chr7:118520575-118520914	0	+	chr7	118520942	118520956	NFIC::TLX1	3.91837	-
chr7	118520946	118520948	Enhancer__chr7:118520575-118520914	0	+	chr7	118520946	118520957	GCM1	11.3061	+
chr7	11871789	11871790	protein_coding__p1@THSD7A__chr7:11871815..11871831,-::	0	-	chr7	11871779	11871790	TFAP2C(var.2)	10.9231	-
chr7	11871852	11871869	protein_coding__p1@THSD7A__chr7:11871815..11871831,-::	0	-	chr7	11871852	11871869	RARA(var.2)	3.52459	-
chr7	11871852	11871869	protein_coding__p1@THSD7A__chr7:11871815..11871831,-::	0	-	chr7	11871852	11871869	Rarg(var.2)	-6.25455	-
chr7	11871864	11871883	protein_coding__p1@THSD7A__chr7:11871815..11871831,-::	0	-	chr7	11871864	11871883	PAX5	12.6452	-
chr7	11871865	11871886	protein_coding__p1@THSD7A__chr7:11871815..11871831,-::	0	-	chr7	11871865	11871886	MAFG	9.65306	-
chr7	11871866	11871876	protein_coding__p1@THSD7A__chr7:11871815..11871831,-::	0	-	chr7	11871866	11871876	TFAP4	10.6	+
chr7	11871867	11871882	protein_coding__p1@THSD7A__chr7:11871815..11871831,-::	0	-	chr7	11871867	11871882	Nfe2l2	11.2424	+
chr7	11871868	11871883	protein_coding__p1@THSD7A__chr7:11871815..11871831,-::	0	-	chr7	11871868	11871883	Bach1::Mafk	12.3553	+
chr7	11871871	11871886	protein_coding__p1@THSD7A__chr7:11871815..11871831,-::	0	-	chr7	11871871	11871886	MAF::NFE2	10.6885	+
chr7	11881199	11881212	Enhancer__chr7:11881231-11881244	0	+	chr7	11881199	11881212	SCRT2	5.81967	-
chr7	11881254	11881264	Enhancer__chr7:11881231-11881244	0	+	chr7	11881254	11881264	SMAD3	10.3636	-
chr7	11881261	11881278	Enhancer__chr7:11881231-11881244	0	+	chr7	11881261	11881278	ZNF410	-2.03636	-
chr7	11881268	11881278	Enhancer__chr7:11881231-11881244	0	+	chr7	11881268	11881282	CREB3	9.17143	-
chr7	119270130	119270140	Enhancer__chr7:119269873-119270211	0	+	chr7	119270130	119270140	Sox3	12.3793	+
chr7	119270130	119270140	Enhancer__chr7:119269873-119270211	0	+	chr7	119270130	119270140	Sox6	12.1143	+
chr7	119270159	119270170	Enhancer__chr7:119269873-119270211	0	+	chr7	119270159	119270170	NFIL3	12.8889	-
chr7	119270160	119270172	Enhancer__chr7:119269873-119270211	0	+	chr7	119270160	119270172	Creb5	9.25455	-
chr7	119270160	119270172	Enhancer__chr7:119269873-119270211	0	+	chr7	119270160	119270172	DBP	10.8113	-
chr7	119270160	119270172	Enhancer__chr7:119269873-119270211	0	+	chr7	119270160	119270172	JDP2(var.2)	6.77551	-
chr7	119270160	119270173	Enhancer__chr7:119269873-119270211	0	+	chr7	119270160	119270173	ATF4	12.4754	-
chr7	119270160	119270175	Enhancer__chr7:119269873-119270211	0	+	chr7	119270160	119270175	JUND(var.2)	14.4468	-
chr7	119270161	119270174	Enhancer__chr7:119269873-119270211	0	+	chr7	119270161	119270174	JUN	14.6735	-
chr7	119270168	119270183	Enhancer__chr7:119269873-119270211	0	+	chr7	119270168	119270183	MEF2C	11.8305	-
chr7	119270169	119270181	Enhancer__chr7:119269873-119270211	0	+	chr7	119270169	119270181	MEF2A	13.7903	-
chr7	119270169	119270181	Enhancer__chr7:119269873-119270211	0	+	chr7	119270169	119270181	MEF2B	12.4	-
chr7	119270169	119270181	Enhancer__chr7:119269873-119270211	0	+	chr7	119270169	119270181	MEF2D	12.3818	-
chr7	119270174	119270186	Enhancer__chr7:119269873-119270211	0	+	chr7	119270174	119270186	POU2F1	10.83	-
chr7	119270175	119270184	Enhancer__chr7:119269873-119270211	0	+	chr7	119270175	119270184	POU3F4	11.1224	-
chr7	119270175	119270184	Enhancer__chr7:119269873-119270211	0	+	chr7	119270175	119270184	POU5F1B	10.885	-
chr7	119270222	119270232	Enhancer__chr7:119269873-119270211	0	+	chr7	119270222	119270232	HMBOX1	11.129	+
chr7	119270225	119270239	Enhancer__chr7:119269873-119270211	0	+	chr7	119270225	119270239	IRF7	8.14516	-
chr7	119283925	119283926	Enhancer__chr7:119283625-119284006	0	+	chr7	119283909	119283926	SP4	4.72727	-
chr7	119283925	119283928	Enhancer__chr7:119283625-119284006	0	+	chr7	119283918	119283928	REL	12.697	+
chr7	119283925	119283930	Enhancer__chr7:119283625-119284006	0	+	chr7	119283917	119283930	NFKB2	8.71212	+
chr7	119283974	119283985	Enhancer__chr7:119283625-119284006	0	+	chr7	119283974	119283985	Foxo1	12.431	-
chr7	119284013	119284024	Enhancer__chr7:119283625-119284006	0	+	chr7	119284013	119284024	YY2	11.8636	+
chr7	119284035	119284040	Enhancer__chr7:119283625-119284006	0	+	chr7	119284035	119284053	TP53	7.95918	-
chr7	119284035	119284040	Enhancer__chr7:119283625-119284006	0	+	chr7	119284035	119284053	TP63	-2.87931	-
chr7	119284035	119284040	Enhancer__chr7:119283625-119284006	0	+	chr7	119284035	119284053	TP73	9.03846	+
chr7	119300842	119300857	Enhancer__chr7:119300626-119300913	0	+	chr7	119300842	119300857	MEF2C	10.6102	-
chr7	119300843	119300855	Enhancer__chr7:119300626-119300913	0	+	chr7	119300843	119300855	MEF2A	10.2903	-
chr7	119300843	119300855	Enhancer__chr7:119300626-119300913	0	+	chr7	119300843	119300855	MEF2D	6.89091	-
chr7	119300856	119300874	Enhancer__chr7:119300626-119300913	0	+	chr7	119300856	119300874	IRF2	8.78899	-
chr7	119300860	119300871	Enhancer__chr7:119300626-119300913	0	+	chr7	119300860	119300871	PHOX2A	12.38	-
chr7	119300860	119300871	Enhancer__chr7:119300626-119300913	0	+	chr7	119300860	119300871	Phox2b	13.2128	-
chr7	119300860	119300871	Enhancer__chr7:119300626-119300913	0	+	chr7	119300860	119300871	PROP1	13.9701	+
chr7	119300868	119300882	Enhancer__chr7:119300626-119300913	0	+	chr7	119300868	119300882	E2F7	-5.40984	+
chr7	119300906	119300920	Enhancer__chr7:119300626-119300913	0	+	chr7	119300906	119300920	IRF8	-2.76364	+
chr7	119342479	119342490	Enhancer__chr7:119342265-119342557	0	+	chr7	119342479	119342490	STAT1	10.2364	+
chr7	119342494	119342501	Enhancer__chr7:119342265-119342557	0	+	chr7	119342494	119342501	SPIB	11.2333	-
chr7	119342508	119342520	Enhancer__chr7:119342265-119342557	0	+	chr7	119342508	119342520	PKNOX1	3.36735	+
chr7	119342508	119342520	Enhancer__chr7:119342265-119342557	0	+	chr7	119342508	119342520	PKNOX2	2.47541	-
chr7	119342519	119342532	Enhancer__chr7:119342265-119342557	0	+	chr7	119342519	119342532	HSF1	8.93443	+
chr7	119342540	119342558	Enhancer__chr7:119342265-119342557	0	+	chr7	119342540	119342558	EWSR1-FLI1	-8.60526	+
chr7	119342564	119342585	Enhancer__chr7:119342265-119342557	0	+	chr7	119342564	119342585	IRF1	11.0968	+
chr7	119342571	119342583	Enhancer__chr7:119342265-119342557	0	+	chr7	119342571	119342583	Foxd3	13.9348	+
chr7	119342572	119342584	Enhancer__chr7:119342265-119342557	0	+	chr7	119342572	119342584	FOXC2	12.1683	-
chr7	119342573	119342590	Enhancer__chr7:119342265-119342557	0	+	chr7	119342573	119342590	Foxk1	11.987	-
chr7	119342575	119342590	Enhancer__chr7:119342265-119342557	0	+	chr7	119342575	119342590	FOXP1	13.5634	-
chr7	119342575	119342591	Enhancer__chr7:119342265-119342557	0	+	chr7	119342575	119342596	IRF1	12.3226	+
chr7	119342581	119342591	Enhancer__chr7:119342265-119342557	0	+	chr7	119342581	119342596	MEF2C	13.0678	-
chr7	119342581	119342591	Enhancer__chr7:119342265-119342557	0	+	chr7	119342581	119342602	IRF1	13	+
chr7	119342582	119342591	Enhancer__chr7:119342265-119342557	0	+	chr7	119342582	119342594	MEF2A	10.1129	-
chr7	119342582	119342591	Enhancer__chr7:119342265-119342557	0	+	chr7	119342582	119342594	MEF2D	6.70909	-
chr7	119342587	119342591	Enhancer__chr7:119342265-119342557	0	+	chr7	119342587	119342599	Foxd3	11.0435	+
chr7	119366	119371	Enhancer__chr7:119028-119765	0	+	chr7	119352	119371	CTCF	13.2623	-
chr7	119378	119388	Enhancer__chr7:119028-119765	0	+	chr7	119378	119388	SREBF1	11.8171	+
chr7	119378	119388	Enhancer__chr7:119028-119765	0	+	chr7	119378	119388	SREBF2	13.5393	-
chr7	119380	119394	Enhancer__chr7:119028-119765	0	+	chr7	119380	119394	PLAG1	6.26531	-
chr7	119387	119401	Enhancer__chr7:119028-119765	0	+	chr7	119387	119401	GLIS3	3.93939	+
chr7	119387	119401	Enhancer__chr7:119028-119765	0	+	chr7	119387	119401	ZIC1	12.8298	+
chr7	119387	119402	Enhancer__chr7:119028-119765	0	+	chr7	119387	119402	ZIC3	8.44286	+
chr7	119387	119402	Enhancer__chr7:119028-119765	0	+	chr7	119387	119402	ZIC4	14.4182	+
chr7	119404	119422	Enhancer__chr7:119028-119765	0	+	chr7	119404	119422	EWSR1-FLI1	0.723684	+
chr7	119405	119419	Enhancer__chr7:119028-119765	0	+	chr7	119405	119419	SPIC	12.8451	+
chr7	119415	119429	Enhancer__chr7:119028-119765	0	+	chr7	119415	119429	SPI1	3.07273	+
chr7	119429	119441	Enhancer__chr7:119028-119765	0	+	chr7	119429	119441	GLI2	14.5	-
chr7	119435613	119435617	Enhancer__chr7:119435371-119435694	0	+	chr7	119435603	119435617	Nr2f6	8.24242	+
chr7	119435613	119435621	Enhancer__chr7:119435371-119435694	0	+	chr7	119435608	119435621	NR2F1	11.2041	+
chr7	119435650	119435659	Enhancer__chr7:119435371-119435694	0	+	chr7	119435650	119435659	Hic1	11.7885	+
chr7	119435660	119435669	Enhancer__chr7:119435371-119435694	0	+	chr7	119435660	119435669	Hic1	11.6346	-
chr7	119435663	119435674	Enhancer__chr7:119435371-119435694	0	+	chr7	119435663	119435674	Nkx2-5(var.2)	14.4909	+
chr7	119435684	119435692	Enhancer__chr7:119435371-119435694	0	+	chr7	119435684	119435692	NR4A2	11.4545	-
chr7	119435684	119435694	Enhancer__chr7:119435371-119435694	0	+	chr7	119435684	119435694	Esrrg	11.1633	-
chr7	119435693	119435704	Enhancer__chr7:119435371-119435694	0	+	chr7	119435693	119435704	Crx	12.5862	-
chr7	119435703	119435724	Enhancer__chr7:119435371-119435694	0	+	chr7	119435703	119435724	IRF1	12.371	+
chr7	119435704	119435719	Enhancer__chr7:119435371-119435694	0	+	chr7	119435704	119435719	LEF1	8.56452	-
chr7	119435705	119435720	Enhancer__chr7:119435371-119435694	0	+	chr7	119435705	119435720	PRDM1	10.6364	-
chr7	119435709	119435721	Enhancer__chr7:119435371-119435694	0	+	chr7	119435709	119435721	Foxd3	11.0435	+
chr7	119438	119450	Enhancer__chr7:119028-119765	0	+	chr7	119438	119450	EHF	9.68852	+
chr7	119452	119467	Enhancer__chr7:119028-119765	0	+	chr7	119452	119467	NR2C2	9.65714	-
chr7	119462	119473	Enhancer__chr7:119028-119765	0	+	chr7	119462	119473	MAX::MYC	11.1837	-
chr7	119465	119479	Enhancer__chr7:119028-119765	0	+	chr7	119465	119479	GLIS2	9.11475	-
chr7	119471	119481	Enhancer__chr7:119028-119765	0	+	chr7	119471	119484	NR2F1	12.5918	+
chr7	119472	119481	Enhancer__chr7:119028-119765	0	+	chr7	119472	119486	PLAG1	10.2041	+
chr7	119474	119481	Enhancer__chr7:119028-119765	0	+	chr7	119474	119489	ESR2	12.5	+
chr7	119474	119481	Enhancer__chr7:119028-119765	0	+	chr7	119474	119489	RXRA::VDR	11.9083	+
chr7	119475	119481	Enhancer__chr7:119028-119765	0	+	chr7	119475	119483	Pax2	9.71111	+
chr7	119475	119481	Enhancer__chr7:119028-119765	0	+	chr7	119475	119485	Mitf	11.7449	+
chr7	119476	119481	Enhancer__chr7:119028-119765	0	+	chr7	119476	119486	TFE3	10.6939	-
chr7	119547394	119547397	intergenic__p1@ENST00000426413,p1@ENST00000431071__chr7:119547421..119547435,-::	0	-	chr7	119547382	119547397	STAT1::STAT2	9.12121	-
chr7	119547405	119547416	intergenic__p1@ENST00000426413,p1@ENST00000431071__chr7:119547421..119547435,-::	0	-	chr7	119547405	119547416	Spz1	12.6909	+
chr7	119547413	119547428	intergenic__p1@ENST00000426413,p1@ENST00000431071__chr7:119547421..119547435,-::	0	-	chr7	119547413	119547428	PRDM1	12.2364	+
chr7	119547421	119547435	intergenic__p1@ENST00000426413,p1@ENST00000431071__chr7:119547421..119547435,-::	0	-	chr7	119547421	119547435	SPIC	14.4225	+
chr7	119547432	119547442	intergenic__p1@ENST00000426413,p1@ENST00000431071__chr7:119547421..119547435,-::	0	-	chr7	119547432	119547442	Sox6	11.3286	-
chr7	119547433	119547442	intergenic__p1@ENST00000426413,p1@ENST00000431071__chr7:119547421..119547435,-::	0	-	chr7	119547433	119547442	SOX9	12.2073	-
chr7	119547439	119547450	intergenic__p1@ENST00000426413,p1@ENST00000431071__chr7:119547421..119547435,-::	0	-	chr7	119547439	119547450	ETV2	9.95082	+
chr7	119547440	119547453	intergenic__p1@ENST00000426413,p1@ENST00000431071__chr7:119547421..119547435,-::	0	-	chr7	119547440	119547453	NFKB1	1.87755	+
chr7	119547455	119547466	intergenic__p1@ENST00000426413,p1@ENST00000431071__chr7:119547421..119547435,-::	0	-	chr7	119547455	119547466	DUX4	11.6809	+
chr7	119547464	119547479	intergenic__p1@ENST00000426413,p1@ENST00000431071__chr7:119547421..119547435,-::	0	-	chr7	119547464	119547479	ZBTB33	20.6212	-
chr7	119547467	119547482	intergenic__p1@ENST00000426413,p1@ENST00000431071__chr7:119547421..119547435,-::	0	-	chr7	119547467	119547482	ZBTB33	17.4697	+
chr7	119547505	119547509	intergenic__p1@ENST00000426413,p1@ENST00000431071__chr7:119547421..119547435,-::	0	-	chr7	119547505	119547515	REL	12.0202	-
chr7	11966108	11966110	Enhancer__chr7:11965950-11966189	0	+	chr7	11966100	11966110	NFIA	13.2667	-
chr7	11966108	11966110	Enhancer__chr7:11965950-11966189	0	+	chr7	11966101	11966110	NFIX	10.7872	-
chr7	11966122	11966139	Enhancer__chr7:11965950-11966189	0	+	chr7	11966122	11966139	Hoxd8	14.2976	-
chr7	11966174	11966188	Enhancer__chr7:11965950-11966189	0	+	chr7	11966174	11966188	NFIC::TLX1	11.2041	-
chr7	11966175	11966189	Enhancer__chr7:11965950-11966189	0	+	chr7	11966175	11966189	NFIC::TLX1	5.76531	+
chr7	11966199	11966210	Enhancer__chr7:11965950-11966189	0	+	chr7	11966199	11966210	DUX4	10.617	-
chr7	11966200	11966217	Enhancer__chr7:11965950-11966189	0	+	chr7	11966200	11966217	Hoxd8	10.9048	-
chr7	119693183	119693193	Enhancer__chr7:119692917-119693243	0	+	chr7	119693183	119693193	TEAD1	10.8387	-
chr7	119693183	119693193	Enhancer__chr7:119692917-119693243	0	+	chr7	119693183	119693193	TEAD4	11.2419	-
chr7	119693188	119693203	Enhancer__chr7:119692917-119693243	0	+	chr7	119693188	119693203	FOXP1	12.6479	-
chr7	119693247	119693258	Enhancer__chr7:119692917-119693243	0	+	chr7	119693247	119693258	FOXH1	10.7692	-
chr7	119693247	119693263	Enhancer__chr7:119692917-119693243	0	+	chr7	119693247	119693263	Hnf4a	2.67273	-
chr7	119693249	119693264	Enhancer__chr7:119692917-119693243	0	+	chr7	119693249	119693264	HNF4G	12.8462	-
chr7	119693256	119693273	Enhancer__chr7:119692917-119693243	0	+	chr7	119693256	119693273	BCL6B	-15.1143	-
chr7	119693259	119693273	Enhancer__chr7:119692917-119693243	0	+	chr7	119693259	119693273	Bcl6	14.3387	+
chr7	119693271	119693277	Enhancer__chr7:119692917-119693243	0	+	chr7	119693271	119693285	Mecom	7.98876	-
chr7	119912410	119912429	Enhancer__chr7:119912248-119912651	0	+	chr7	119912410	119912429	CTCF	14.4754	-
chr7	119912460	119912470	Enhancer__chr7:119912248-119912651	0	+	chr7	119912460	119912470	EMX1	10.7168	+
chr7	119912460	119912470	Enhancer__chr7:119912248-119912651	0	+	chr7	119912460	119912470	HOXB3	10.16	-
chr7	119912461	119912469	Enhancer__chr7:119912248-119912651	0	+	chr7	119912461	119912469	VAX2	10.063	+
chr7	119912466	119912481	Enhancer__chr7:119912248-119912651	0	+	chr7	119912466	119912481	EGR3	8.12069	-
chr7	119912467	119912482	Enhancer__chr7:119912248-119912651	0	+	chr7	119912467	119912482	SP2	14.5345	-
chr7	119912468	119912483	Enhancer__chr7:119912248-119912651	0	+	chr7	119912468	119912483	Klf12	8.63934	-
chr7	119912468	119912485	Enhancer__chr7:119912248-119912651	0	+	chr7	119912468	119912485	SP4	7.2	-
chr7	119912469	119912483	Enhancer__chr7:119912248-119912651	0	+	chr7	119912469	119912483	KLF14	12.7241	-
chr7	119912470	119912482	Enhancer__chr7:119912248-119912651	0	+	chr7	119912470	119912482	SP8	10.4079	-
chr7	119912471	119912482	Enhancer__chr7:119912248-119912651	0	+	chr7	119912471	119912482	KLF16	16.6897	-
chr7	119912471	119912482	Enhancer__chr7:119912248-119912651	0	+	chr7	119912471	119912482	SP1	16.5577	-
chr7	119912471	119912482	Enhancer__chr7:119912248-119912651	0	+	chr7	119912471	119912482	SP3	15.0325	-
chr7	119912472	119912482	Enhancer__chr7:119912248-119912651	0	+	chr7	119912472	119912482	Klf4	14.2857	+
chr7	119912472	119912482	Enhancer__chr7:119912248-119912651	0	+	chr7	119912472	119912482	KLF5	14.3061	-
chr7	119913626	119913641	protein_coding__p2@KCND2__chr7:119913688..119913728,+::	0	+	chr7	119913626	119913641	PRDM1	11.1273	+
chr7	119913628	119913646	protein_coding__p2@KCND2__chr7:119913688..119913728,+::	0	+	chr7	119913628	119913646	RARA	-5.71212	+
chr7	119913633	119913651	protein_coding__p2@KCND2__chr7:119913688..119913728,+::	0	+	chr7	119913633	119913651	EWSR1-FLI1	-4.84211	+
chr7	119913638	119913659	protein_coding__p2@KCND2__chr7:119913688..119913728,+::	0	+	chr7	119913638	119913659	ZNF263	20.7551	+
chr7	119913640	119913651	protein_coding__p2@KCND2__chr7:119913688..119913728,+::	0	+	chr7	119913640	119913651	E2F6	13.8276	+
chr7	119913641	119913659	protein_coding__p2@KCND2__chr7:119913688..119913728,+::	0	+	chr7	119913641	119913659	EWSR1-FLI1	1.55263	+
chr7	119913654	119913675	protein_coding__p2@KCND2__chr7:119913688..119913728,+::	0	+	chr7	119913654	119913675	ZNF263	17.4082	+
chr7	119913656	119913668	protein_coding__p2@KCND2__chr7:119913688..119913728,+::	0	+	chr7	119913656	119913668	INSM1	10.2857	+
chr7	119913657	119913667	protein_coding__p2@KCND2__chr7:119913688..119913728,+::	0	+	chr7	119913657	119913667	MZF1(var.2)	11.9495	+
chr7	119913659	119913680	protein_coding__p2@KCND2__chr7:119913688..119913728,+::	0	+	chr7	119913659	119913680	IRF1	10.2258	-
chr7	119913661	119913679	protein_coding__p2@KCND2__chr7:119913688..119913728,+::	0	+	chr7	119913661	119913679	EWSR1-FLI1	-5.23684	+
chr7	119913663	119913678	protein_coding__p2@KCND2__chr7:119913688..119913728,+::	0	+	chr7	119913663	119913678	PRDM1	11.3091	+
chr7	119913663	119913678	protein_coding__p2@KCND2__chr7:119913688..119913728,+::	0	+	chr7	119913663	119913678	STAT1::STAT2	9.86364	-
chr7	119913688	119913705	protein_coding__p2@KCND2__chr7:119913688..119913728,+::	0	+	chr7	119913688	119913705	Foxj3	11.1169	-
chr7	119913695	119913716	protein_coding__p2@KCND2__chr7:119913688..119913728,+::	0	+	chr7	119913695	119913716	MAFG	10.8878	-
chr7	119913725	119913738	protein_coding__p2@KCND2__chr7:119913688..119913728,+::	0	+	chr7	119913725	119913740	ZBTB33	9.63636	+
chr7	1199941	1199956	div_lnc__p1@ENST00000423008__chr7:1199966..1200028,+	0	+	chr7	1199941	1199956	SP2	14.7241	+
chr7	1199941	1199960	div_lnc__p1@ENST00000423008__chr7:1199966..1200028,+	0	+	chr7	1199941	1199960	PAX5	13	-
chr7	1199943	1199957	div_lnc__p1@ENST00000423008__chr7:1199966..1200028,+	0	+	chr7	1199943	1199957	ZIC1	8.17021	+
chr7	1199943	1199958	div_lnc__p1@ENST00000423008__chr7:1199966..1200028,+	0	+	chr7	1199943	1199958	ZIC3	13.1429	+
chr7	1199943	1199958	div_lnc__p1@ENST00000423008__chr7:1199966..1200028,+	0	+	chr7	1199943	1199958	ZIC4	12.3273	+
chr7	1199951	1199970	div_lnc__p1@ENST00000423008__chr7:1199966..1200028,+	0	+	chr7	1199951	1199970	PAX5	11.1774	-
chr7	1199955	1199968	div_lnc__p1@ENST00000423008__chr7:1199966..1200028,+	0	+	chr7	1199955	1199968	TFAP2A(var.3)	11.4426	-
chr7	1199955	1199968	div_lnc__p1@ENST00000423008__chr7:1199966..1200028,+	0	+	chr7	1199955	1199968	TFAP2B(var.3)	12.5082	+
chr7	1199955	1199968	div_lnc__p1@ENST00000423008__chr7:1199966..1200028,+	0	+	chr7	1199955	1199968	TFAP2C(var.3)	11.9138	-
chr7	1199957	1199968	div_lnc__p1@ENST00000423008__chr7:1199966..1200028,+	0	+	chr7	1199957	1199968	TFAP2A	11.5273	+
chr7	1199957	1199968	div_lnc__p1@ENST00000423008__chr7:1199966..1200028,+	0	+	chr7	1199957	1199968	TFAP2B(var.2)	10.4909	+
chr7	1199959	1199970	div_lnc__p1@ENST00000423008__chr7:1199966..1200028,+	0	+	chr7	1199959	1199970	NRF1	9.05455	+
chr7	1199961	1199977	div_lnc__p1@ENST00000423008__chr7:1199966..1200028,+	0	+	chr7	1199961	1199977	EGR4	10.2	+
chr7	1199963	1199974	div_lnc__p1@ENST00000423008__chr7:1199966..1200028,+	0	+	chr7	1199963	1199974	Klf1	10.7121	+
chr7	1199963	1199977	div_lnc__p1@ENST00000423008__chr7:1199966..1200028,+	0	+	chr7	1199963	1199977	KLF14	12.4483	+
chr7	1199964	1199975	div_lnc__p1@ENST00000423008__chr7:1199966..1200028,+	0	+	chr7	1199964	1199975	KLF16	12.1552	+
chr7	1199964	1199978	div_lnc__p1@ENST00000423008__chr7:1199966..1200028,+	0	+	chr7	1199964	1199978	EGR1	16.7308	+
chr7	1199964	1199979	div_lnc__p1@ENST00000423008__chr7:1199966..1200028,+	0	+	chr7	1199964	1199979	SP2	16.569	+
chr7	1199965	1199980	div_lnc__p1@ENST00000423008__chr7:1199966..1200028,+	0	+	chr7	1199965	1199980	EGR3	9.84483	+
chr7	1199965	1199981	div_lnc__p1@ENST00000423008__chr7:1199966..1200028,+	0	+	chr7	1199965	1199981	EGR4	11.3636	+
chr7	1199967	1199978	div_lnc__p1@ENST00000423008__chr7:1199966..1200028,+	0	+	chr7	1199967	1199978	EGR2	11.7069	+
chr7	1199995	1200008	div_lnc__p1@ENST00000423008__chr7:1199966..1200028,+	0	+	chr7	1199995	1200008	HSF2	11.6727	+
chr7	1199995	1200008	div_lnc__p1@ENST00000423008__chr7:1199966..1200028,+	0	+	chr7	1199995	1200008	HSF4	11.878	+
chr7	1200017	1200028	div_lnc__p1@ENST00000423008__chr7:1199966..1200028,+	0	+	chr7	1200017	1200028	NRF1	9.54545	-
chr7	1200034	1200048	div_lnc__p1@ENST00000423008__chr7:1199966..1200028,+	0	+	chr7	1200034	1200049	Nfe2l2	15.8636	-
chr7	1200037	1200048	div_lnc__p1@ENST00000423008__chr7:1199966..1200028,+	0	+	chr7	1200037	1200054	ESR1	0.287879	+
chr7	1200038	1200048	div_lnc__p1@ENST00000423008__chr7:1199966..1200028,+	0	+	chr7	1200038	1200055	RARA::RXRA	10.1837	+
chr7	1200372	1200373	div_pc__p5@ZFAND2A__chr7:1200397..1200412,-	0	-	chr7	1200363	1200373	Klf4	12.8367	-
chr7	1200372	1200373	div_pc__p5@ZFAND2A__chr7:1200397..1200412,-	0	-	chr7	1200363	1200373	KLF5	15.102	+
chr7	1200372	1200374	div_pc__p5@ZFAND2A__chr7:1200397..1200412,-	0	-	chr7	1200360	1200374	GLIS2	7.88525	+
chr7	1200372	1200374	div_pc__p5@ZFAND2A__chr7:1200397..1200412,-	0	-	chr7	1200363	1200374	KLF16	16.6552	+
chr7	1200372	1200374	div_pc__p5@ZFAND2A__chr7:1200397..1200412,-	0	-	chr7	1200363	1200374	SP1	17.9038	+
chr7	1200372	1200374	div_pc__p5@ZFAND2A__chr7:1200397..1200412,-	0	-	chr7	1200363	1200374	SP3	15.7398	+
chr7	1200372	1200375	div_pc__p5@ZFAND2A__chr7:1200397..1200412,-	0	-	chr7	1200360	1200375	NR2C2	15.6571	-
chr7	1200372	1200375	div_pc__p5@ZFAND2A__chr7:1200397..1200412,-	0	-	chr7	1200363	1200375	SP8	15.7895	+
chr7	1200372	1200376	div_pc__p5@ZFAND2A__chr7:1200397..1200412,-	0	-	chr7	1200362	1200376	KLF14	10.0517	+
chr7	1200372	1200377	div_pc__p5@ZFAND2A__chr7:1200397..1200412,-	0	-	chr7	1200360	1200377	SP4	2.98182	+
chr7	1200372	1200377	div_pc__p5@ZFAND2A__chr7:1200397..1200412,-	0	-	chr7	1200363	1200377	EGR1	17.0962	+
chr7	1200372	1200378	div_pc__p5@ZFAND2A__chr7:1200397..1200412,-	0	-	chr7	1200363	1200378	SP2	16.5862	+
chr7	1200372	1200379	div_pc__p5@ZFAND2A__chr7:1200397..1200412,-	0	-	chr7	1200367	1200379	INSM1	14.9388	-
chr7	1200378	1200392	div_pc__p5@ZFAND2A__chr7:1200397..1200412,-	0	-	chr7	1200378	1200392	CREB3L1	8.22727	-
chr7	1200386	1200401	div_pc__p5@ZFAND2A__chr7:1200397..1200412,-	0	-	chr7	1200386	1200401	ZIC4	9.87273	-
chr7	1200387	1200401	div_pc__p5@ZFAND2A__chr7:1200397..1200412,-	0	-	chr7	1200387	1200401	GLIS2	11.6721	-
chr7	1200388	1200398	div_pc__p5@ZFAND2A__chr7:1200397..1200412,-	0	-	chr7	1200388	1200398	Hes1	10.4545	-
chr7	1200401	1200422	div_pc__p5@ZFAND2A__chr7:1200397..1200412,-	0	-	chr7	1200401	1200422	REST	4.16327	-
chr7	1200439	1200454	div_pc__p5@ZFAND2A__chr7:1200397..1200412,-	0	-	chr7	1200439	1200454	Znf423	4.69663	-
chr7	1200459	1200472	div_pc__p5@ZFAND2A__chr7:1200397..1200412,-	0	-	chr7	1200459	1200472	NFKB2	8.5	+
chr7	1200464	1200481	div_pc__p5@ZFAND2A__chr7:1200397..1200412,-	0	-	chr7	1200464	1200481	SP4	9.27273	+
chr7	1200466	1200477	div_pc__p5@ZFAND2A__chr7:1200397..1200412,-	0	-	chr7	1200466	1200477	Klf1	13.9091	+
chr7	1200466	1200480	div_pc__p5@ZFAND2A__chr7:1200397..1200412,-	0	-	chr7	1200466	1200480	KLF14	10.2759	+
chr7	1200466	1200481	div_pc__p5@ZFAND2A__chr7:1200397..1200412,-	0	-	chr7	1200466	1200481	Klf12	13.9836	+
chr7	1200467	1200477	div_pc__p5@ZFAND2A__chr7:1200397..1200412,-	0	-	chr7	1200467	1200477	Klf4	14.7959	-
chr7	1200467	1200477	div_pc__p5@ZFAND2A__chr7:1200397..1200412,-	0	-	chr7	1200467	1200477	KLF5	13.5102	+
chr7	1200467	1200478	div_pc__p5@ZFAND2A__chr7:1200397..1200412,-	0	-	chr7	1200467	1200478	SP3	12.0569	+
chr7	1200467	1200479	div_pc__p5@ZFAND2A__chr7:1200397..1200412,-	0	-	chr7	1200467	1200479	SP8	13.0132	+
chr7	1200486	1200487	div_pc__p5@ZFAND2A__chr7:1200397..1200412,-	0	-	chr7	1200486	1200501	Klf12	15.2787	-
chr7	1200486	1200487	div_pc__p5@ZFAND2A__chr7:1200397..1200412,-	0	-	chr7	1200486	1200503	SP4	3.47273	-
chr7	120392657	120392658	intergenic__NA__chr7:120392689..120392693,-::	0	-	chr7	120392640	120392658	RARA	-10.9091	+
chr7	120392657	120392659	intergenic__NA__chr7:120392689..120392693,-::	0	-	chr7	120392640	120392659	PAX5	11.7903	+
chr7	120392672	120392685	intergenic__NA__chr7:120392689..120392693,-::	0	-	chr7	120392672	120392685	NFKB1	4.18367	-
chr7	120392672	120392685	intergenic__NA__chr7:120392689..120392693,-::	0	-	chr7	120392672	120392685	NFKB2	9.83333	+
chr7	120392673	120392684	intergenic__NA__chr7:120392689..120392693,-::	0	-	chr7	120392673	120392684	Spz1	11.3818	-
chr7	120392688	120392703	intergenic__NA__chr7:120392689..120392693,-::	0	-	chr7	120392688	120392703	MEF2C	11.5932	+
chr7	120392695	120392710	intergenic__NA__chr7:120392689..120392693,-::	0	-	chr7	120392695	120392710	FOXP1	12.7324	+
chr7	120392715	120392725	intergenic__NA__chr7:120392689..120392693,-::	0	-	chr7	120392715	120392725	ID4	13.7049	-
chr7	120392715	120392725	intergenic__NA__chr7:120392689..120392693,-::	0	-	chr7	120392715	120392725	TCF3	11.6731	-
chr7	120392715	120392725	intergenic__NA__chr7:120392689..120392693,-::	0	-	chr7	120392715	120392725	TCF4	11.9592	-
chr7	120392715	120392726	intergenic__NA__chr7:120392689..120392693,-::	0	-	chr7	120392715	120392726	USF1	10.2653	+
chr7	120392739	120392750	intergenic__NA__chr7:120392689..120392693,-::	0	-	chr7	120392739	120392750	Gfi1b	12.2931	+
chr7	120394555	120394565	Enhancer__chr7:120394465-120394636	0	+	chr7	120394550	120394565	Stat6	12.1897	+
chr7	120394568	120394581	Enhancer__chr7:120394465-120394636	0	+	chr7	120394568	120394581	Lhx3	10.5545	-
chr7	120394609	120394623	Enhancer__chr7:120394465-120394636	0	+	chr7	120394609	120394623	Stat4	12.1724	-
chr7	120394610	120394627	Enhancer__chr7:120394465-120394636	0	+	chr7	120394610	120394627	ZNF410	5.01818	+
chr7	120394612	120394623	Enhancer__chr7:120394465-120394636	0	+	chr7	120394612	120394623	STAT1	12.2909	-
chr7	120394612	120394623	Enhancer__chr7:120394465-120394636	0	+	chr7	120394612	120394623	STAT3	11.3878	-
chr7	120394613	120394629	Enhancer__chr7:120394465-120394636	0	+	chr7	120394613	120394629	ZNF143	2.24138	+
chr7	120394615	120394624	Enhancer__chr7:120394465-120394636	0	+	chr7	120394615	120394624	CDX1	11.0377	+
chr7	120394615	120394625	Enhancer__chr7:120394465-120394636	0	+	chr7	120394615	120394625	HOXA13	13.2778	+
chr7	120394615	120394625	Enhancer__chr7:120394465-120394636	0	+	chr7	120394615	120394625	HOXB13	14.6364	+
chr7	120394615	120394625	Enhancer__chr7:120394465-120394636	0	+	chr7	120394615	120394625	HOXD13	14.2222	+
chr7	120394619	120394631	Enhancer__chr7:120394465-120394636	0	+	chr7	120394619	120394631	PROX1	9.72727	+
chr7	120394658	120394670	Enhancer__chr7:120394465-120394636	0	+	chr7	120394658	120394673	MEF2C	10.8136	+
chr7	120411054	120411062	Enhancer__chr7:120410984-120411133	0	+	chr7	120411054	120411062	HOXA5	10.34	+
chr7	120411084	120411097	Enhancer__chr7:120410984-120411133	0	+	chr7	120411084	120411097	HSF1	7.5082	-
chr7	120411084	120411097	Enhancer__chr7:120410984-120411133	0	+	chr7	120411084	120411097	HSF2	10.9636	-
chr7	120411085	120411099	Enhancer__chr7:120410984-120411133	0	+	chr7	120411085	120411099	Bcl6	11.3226	-
chr7	120411087	120411098	Enhancer__chr7:120410984-120411133	0	+	chr7	120411087	120411098	STAT3	12.7755	-
chr7	120411088	120411099	Enhancer__chr7:120410984-120411133	0	+	chr7	120411088	120411099	STAT3	10.5918	-
chr7	120411146	120411156	Enhancer__chr7:120410984-120411133	0	+	chr7	120411146	120411156	Hoxd9	10.6389	+
chr7	120420313	120420316	Enhancer__chr7:120420082-120420394	0	+	chr7	120420305	120420316	Spz1	12.1364	+
chr7	120420313	120420317	Enhancer__chr7:120420082-120420394	0	+	chr7	120420306	120420317	Foxo1	11.7586	-
chr7	120420347	120420359	Enhancer__chr7:120420082-120420394	0	+	chr7	120420347	120420359	YY1	10.8077	-
chr7	120420352	120420366	Enhancer__chr7:120420082-120420394	0	+	chr7	120420352	120420366	ONECUT1	9.21154	-
chr7	120420353	120420363	Enhancer__chr7:120420082-120420394	0	+	chr7	120420353	120420363	CUX1	12.7449	-
chr7	120420353	120420363	Enhancer__chr7:120420082-120420394	0	+	chr7	120420353	120420363	CUX2	12.8265	-
chr7	120420362	120420376	Enhancer__chr7:120420082-120420394	0	+	chr7	120420362	120420376	SPIC	10.3521	+
chr7	120420418	120420428	Enhancer__chr7:120420082-120420394	0	+	chr7	120420418	120420432	PLAG1	7.36735	+
chr7	120420422	120420428	Enhancer__chr7:120420082-120420394	0	+	chr7	120420422	120420434	INSM1	9.4898	+
chr7	120420427	120420428	Enhancer__chr7:120420082-120420394	0	+	chr7	120420427	120420437	REL	11.3838	+
chr7	120420999	120421013	Enhancer__chr7:120420685-120421066	0	+	chr7	120420999	120421013	POU4F1	11.9291	+
chr7	120420999	120421015	Enhancer__chr7:120420685-120421066	0	+	chr7	120420999	120421015	POU4F2	11.6	+
chr7	120420999	120421015	Enhancer__chr7:120420685-120421066	0	+	chr7	120420999	120421015	POU4F3	13.252	+
chr7	120421068	120421079	Enhancer__chr7:120420685-120421066	0	+	chr7	120421068	120421079	ESRRB	7.75862	-
chr7	120421069	120421079	Enhancer__chr7:120420685-120421066	0	+	chr7	120421069	120421079	Esrrg	11.0612	-
chr7	120421082	120421097	Enhancer__chr7:120420685-120421066	0	+	chr7	120421082	120421097	Pparg::Rxra	10.3243	-
chr7	120421087	120421100	Enhancer__chr7:120420685-120421066	0	+	chr7	120421087	120421104	SP4	2.69091	+
chr7	120421088	120421100	Enhancer__chr7:120420685-120421066	0	+	chr7	120421088	120421100	INSM1	11.5816	-
chr7	120422921	120422936	Enhancer__chr7:120422644-120422993	0	+	chr7	120422921	120422936	HNF4G	11.1538	+
chr7	120422923	120422937	Enhancer__chr7:120422644-120422993	0	+	chr7	120422923	120422937	Zfx	10.5303	+
chr7	120422963	120422978	Enhancer__chr7:120422644-120422993	0	+	chr7	120422963	120422978	LEF1	9.32258	+
chr7	120422975	120422991	Enhancer__chr7:120422644-120422993	0	+	chr7	120422975	120422991	RFX2	6.52857	+
chr7	120422975	120422991	Enhancer__chr7:120422644-120422993	0	+	chr7	120422975	120422991	RFX4	10.5303	+
chr7	120422975	120422991	Enhancer__chr7:120422644-120422993	0	+	chr7	120422975	120422991	RFX5	7.03448	-
chr7	120422984	120422994	Enhancer__chr7:120422644-120422993	0	+	chr7	120422984	120422994	HMBOX1	12.6774	-
chr7	120498349	120498352	protein_coding__p3@TSPAN12__chr7:120498357..120498395,-::	0	-	chr7	120498339	120498352	Hoxc9	12.254	+
chr7	120498354	120498366	protein_coding__p3@TSPAN12__chr7:120498357..120498395,-::	0	-	chr7	120498354	120498366	YY1	12.6731	+
chr7	120498368	120498386	protein_coding__p3@TSPAN12__chr7:120498357..120498395,-::	0	-	chr7	120498368	120498386	EWSR1-FLI1	-0.171053	+
chr7	120498385	120498401	protein_coding__p3@TSPAN12__chr7:120498357..120498395,-::	0	-	chr7	120498385	120498401	Pou2f3	10.0976	-
chr7	120498389	120498398	protein_coding__p3@TSPAN12__chr7:120498357..120498395,-::	0	-	chr7	120498389	120498398	POU3F4	11.449	-
chr7	120498409	120498418	protein_coding__p3@TSPAN12__chr7:120498357..120498395,-::	0	-	chr7	120498409	120498418	CDX1	10.8113	-
chr7	120498409	120498420	protein_coding__p3@TSPAN12__chr7:120498357..120498395,-::	0	-	chr7	120498409	120498420	CDX2	11.4407	-
chr7	120498442	120498456	protein_coding__p3@TSPAN12__chr7:120498357..120498395,-::	0	-	chr7	120498442	120498456	PLAG1	7.7449	+
chr7	120498442	120498457	protein_coding__p3@TSPAN12__chr7:120498357..120498395,-::	0	-	chr7	120498442	120498457	NR2C2	11.9	+
chr7	120532278	120532284	Enhancer__chr7:120532080-120532359	0	+	chr7	120532273	120532284	Gfi1b	12.3103	-
chr7	120532289	120532300	Enhancer__chr7:120532080-120532359	0	+	chr7	120532289	120532300	Gata1	10.8367	+
chr7	120532345	120532354	Enhancer__chr7:120532080-120532359	0	+	chr7	120532345	120532354	LIN54	11.9841	+
chr7	120532353	120532360	Enhancer__chr7:120532080-120532359	0	+	chr7	120532353	120532360	NFATC2	12.2022	+
chr7	120532377	120532393	Enhancer__chr7:120532080-120532359	0	+	chr7	120532377	120532395	RARA	-9.78788	-
chr7	120532379	120532393	Enhancer__chr7:120532080-120532359	0	+	chr7	120532379	120532395	Rarg	4.02041	-
chr7	120532380	120532393	Enhancer__chr7:120532080-120532359	0	+	chr7	120532380	120532395	Nr2f6(var.2)	-7.28571	-
chr7	120532380	120532393	Enhancer__chr7:120532080-120532359	0	+	chr7	120532380	120532396	Rarb	2.15517	-
chr7	120532382	120532393	Enhancer__chr7:120532080-120532359	0	+	chr7	120532382	120532395	EOMES	11.4634	-
chr7	120532384	120532393	Enhancer__chr7:120532080-120532359	0	+	chr7	120532384	120532394	TBR1	11.3617	-
chr7	120532384	120532393	Enhancer__chr7:120532080-120532359	0	+	chr7	120532384	120532395	TBX20	11.7727	-
chr7	120532384	120532393	Enhancer__chr7:120532080-120532359	0	+	chr7	120532384	120532395	TBX2	11.4727	-
chr7	120532385	120532393	Enhancer__chr7:120532080-120532359	0	+	chr7	120532385	120532395	TBX21	12.7636	-
chr7	120532392	120532393	Enhancer__chr7:120532080-120532359	0	+	chr7	120532392	120532407	FOXP1	11.5775	-
chr7	120589661	120589676	Enhancer__chr7:120589568-120589730	0	+	chr7	120589661	120589676	Nfe2l2	10.6212	+
chr7	120589664	120589675	Enhancer__chr7:120589568-120589730	0	+	chr7	120589664	120589675	FOS	10.7872	-
chr7	120589664	120589675	Enhancer__chr7:120589568-120589730	0	+	chr7	120589664	120589675	FOSL1	10.8364	-
chr7	120589664	120589675	Enhancer__chr7:120589568-120589730	0	+	chr7	120589664	120589675	NFE2	8.89796	+
chr7	120589665	120589674	Enhancer__chr7:120589568-120589730	0	+	chr7	120589665	120589674	JDP2	9.91379	-
chr7	120589665	120589679	Enhancer__chr7:120589568-120589730	0	+	chr7	120589665	120589679	JUN(var.2)	11.5192	-
chr7	120589665	120589680	Enhancer__chr7:120589568-120589730	0	+	chr7	120589665	120589680	MAF::NFE2	8.72131	+
chr7	120589738	120589753	Enhancer__chr7:120589568-120589730	0	+	chr7	120589738	120589753	PRDM1	10	+
chr7	120589738	120589753	Enhancer__chr7:120589568-120589730	0	+	chr7	120589738	120589753	STAT1::STAT2	8.78788	-
chr7	120590750	120590758	protein_coding__p1@ING3__chr7:120590822..120590857,+::	0	+	chr7	120590743	120590758	NFYB	10.5385	+
chr7	120590750	120590764	protein_coding__p1@ING3__chr7:120590822..120590857,+::	0	+	chr7	120590746	120590764	NFYA	8.23171	-
chr7	120590761	120590770	protein_coding__p1@ING3__chr7:120590822..120590857,+::	0	+	chr7	120590761	120590770	THAP1	10.2105	-
chr7	120590782	120590793	protein_coding__p1@ING3__chr7:120590822..120590857,+::	0	+	chr7	120590782	120590793	TFAP2A	16.2909	+
chr7	120590782	120590793	protein_coding__p1@ING3__chr7:120590822..120590857,+::	0	+	chr7	120590782	120590793	TFAP2B(var.2)	16.6909	+
chr7	120590782	120590793	protein_coding__p1@ING3__chr7:120590822..120590857,+::	0	+	chr7	120590782	120590793	TFAP2C(var.2)	15.9423	+
chr7	120590786	120590798	protein_coding__p1@ING3__chr7:120590822..120590857,+::	0	+	chr7	120590786	120590798	E2F1	14.1148	-
chr7	120590804	120590825	protein_coding__p1@ING3__chr7:120590822..120590857,+::	0	+	chr7	120590804	120590825	IRF1	10.6452	+
chr7	120590806	120590821	protein_coding__p1@ING3__chr7:120590822..120590857,+::	0	+	chr7	120590806	120590821	FOXP1	12.7324	-
chr7	120590806	120590827	protein_coding__p1@ING3__chr7:120590822..120590857,+::	0	+	chr7	120590806	120590827	IRF1	12.1935	+
chr7	120590815	120590830	protein_coding__p1@ING3__chr7:120590822..120590857,+::	0	+	chr7	120590815	120590830	FOXP1	11.9296	-
chr7	120590853	120590864	protein_coding__p1@ING3__chr7:120590822..120590857,+::	0	+	chr7	120590853	120590864	NRF1	11.8545	+
chr7	120590855	120590865	protein_coding__p1@ING3__chr7:120590822..120590857,+::	0	+	chr7	120590855	120590867	E2F1	11.2459	+
chr7	120590858	120590865	protein_coding__p1@ING3__chr7:120590822..120590857,+::	0	+	chr7	120590858	120590870	YY1	13.4423	-
chr7	120628688	120628700	protein_coding__p1@C7orf58__chr7:120628737..120628818,+::	0	+	chr7	120628687	120628700	TFAP2A(var.3)	16.377	-
chr7	120628688	120628700	protein_coding__p1@C7orf58__chr7:120628737..120628818,+::	0	+	chr7	120628687	120628700	TFAP2B(var.3)	16.1148	+
chr7	120628688	120628700	protein_coding__p1@C7orf58__chr7:120628737..120628818,+::	0	+	chr7	120628687	120628700	TFAP2C(var.3)	16.2241	-
chr7	120628688	120628700	protein_coding__p1@C7orf58__chr7:120628737..120628818,+::	0	+	chr7	120628688	120628700	TFAP2A(var.2)	10.7455	+
chr7	120628688	120628701	protein_coding__p1@C7orf58__chr7:120628737..120628818,+::	0	+	chr7	120628687	120628701	EBF1	9.81967	+
chr7	120628700	120628707	protein_coding__p1@C7orf58__chr7:120628737..120628818,+::	0	+	chr7	120628700	120628707	SPIB	11.2333	+
chr7	120628714	120628731	protein_coding__p1@C7orf58__chr7:120628737..120628818,+::	0	+	chr7	120628714	120628731	SP4	9.83636	+
chr7	120628716	120628730	protein_coding__p1@C7orf58__chr7:120628737..120628818,+::	0	+	chr7	120628716	120628730	KLF14	7.77586	+
chr7	120628717	120628727	protein_coding__p1@C7orf58__chr7:120628737..120628818,+::	0	+	chr7	120628717	120628727	KLF5	13.8163	+
chr7	120628730	120628739	protein_coding__p1@C7orf58__chr7:120628737..120628818,+::	0	+	chr7	120628730	120628739	THAP1	9.85526	+
chr7	120628732	120628751	protein_coding__p1@C7orf58__chr7:120628737..120628818,+::	0	+	chr7	120628732	120628751	CTCF	9.29508	-
chr7	120628736	120628753	protein_coding__p1@C7orf58__chr7:120628737..120628818,+::	0	+	chr7	120628736	120628753	PAX1	5.05455	+
chr7	120628736	120628753	protein_coding__p1@C7orf58__chr7:120628737..120628818,+::	0	+	chr7	120628736	120628753	PAX9	1.36364	+
chr7	120628767	120628778	protein_coding__p1@C7orf58__chr7:120628737..120628818,+::	0	+	chr7	120628767	120628778	E2F4	13.8966	-
chr7	120628767	120628778	protein_coding__p1@C7orf58__chr7:120628737..120628818,+::	0	+	chr7	120628767	120628778	E2F6	11.1207	-
chr7	120628770	120628782	protein_coding__p1@C7orf58__chr7:120628737..120628818,+::	0	+	chr7	120628770	120628782	TFAP2A(var.2)	11.8545	+
chr7	120628781	120628793	protein_coding__p1@C7orf58__chr7:120628737..120628818,+::	0	+	chr7	120628781	120628793	INSM1	9.04082	+
chr7	120628784	120628795	protein_coding__p1@C7orf58__chr7:120628737..120628818,+::	0	+	chr7	120628784	120628795	NRF1	9.29091	+
chr7	120628786	120628797	protein_coding__p1@C7orf58__chr7:120628737..120628818,+::	0	+	chr7	120628786	120628797	NRF1	12.0364	+
chr7	120628787	120628798	protein_coding__p1@C7orf58__chr7:120628737..120628818,+::	0	+	chr7	120628787	120628798	NRF1	11.5273	-
chr7	120628789	120628799	protein_coding__p1@C7orf58__chr7:120628737..120628818,+::	0	+	chr7	120628789	120628799	Hes1	9.74126	-
chr7	120628789	120628799	protein_coding__p1@C7orf58__chr7:120628737..120628818,+::	0	+	chr7	120628789	120628799	Tcfl5	10.75	-
chr7	120628789	120628800	protein_coding__p1@C7orf58__chr7:120628737..120628818,+::	0	+	chr7	120628789	120628800	NRF1	14.1636	-
chr7	120628790	120628801	protein_coding__p1@C7orf58__chr7:120628737..120628818,+::	0	+	chr7	120628790	120628801	NRF1	15.1455	+
chr7	120628791	120628801	protein_coding__p1@C7orf58__chr7:120628737..120628818,+::	0	+	chr7	120628791	120628801	Tcfl5	10.1452	-
chr7	120628791	120628802	protein_coding__p1@C7orf58__chr7:120628737..120628818,+::	0	+	chr7	120628791	120628802	NRF1	12.2727	-
chr7	120628795	120628803	protein_coding__p1@C7orf58__chr7:120628737..120628818,+::	0	+	chr7	120628795	120628805	Hes1	9.6993	-
chr7	120628798	120628803	protein_coding__p1@C7orf58__chr7:120628737..120628818,+::	0	+	chr7	120628798	120628815	Foxj3	11.9351	-
chr7	120628798	120628803	protein_coding__p1@C7orf58__chr7:120628737..120628818,+::	0	+	chr7	120628798	120628815	Foxk1	9.84416	-
chr7	120628801	120628803	protein_coding__p1@C7orf58__chr7:120628737..120628818,+::	0	+	chr7	120628801	120628815	FOXF2	12.4889	-
chr7	120942463	120942477	Enhancer__chr7:120942380-120942663	0	+	chr7	120942463	120942477	JUN(var.2)	12.6538	+
chr7	120942464	120942479	Enhancer__chr7:120942380-120942663	0	+	chr7	120942464	120942479	Nfe2l2	13.9394	+
chr7	120942465	120942476	Enhancer__chr7:120942380-120942663	0	+	chr7	120942465	120942476	BATF::JUN	14.7308	+
chr7	120942466	120942477	Enhancer__chr7:120942380-120942663	0	+	chr7	120942466	120942477	FOSL2	14	+
chr7	120942466	120942477	Enhancer__chr7:120942380-120942663	0	+	chr7	120942466	120942477	JUNB	14.2245	+
chr7	120942467	120942478	Enhancer__chr7:120942380-120942663	0	+	chr7	120942467	120942478	FOS	13.4468	-
chr7	120942467	120942478	Enhancer__chr7:120942380-120942663	0	+	chr7	120942467	120942478	FOSL1	11.9636	-
chr7	120942467	120942478	Enhancer__chr7:120942380-120942663	0	+	chr7	120942467	120942478	JUND	12.4468	-
chr7	120942468	120942477	Enhancer__chr7:120942380-120942663	0	+	chr7	120942468	120942477	JDP2	9	-
chr7	120942468	120942482	Enhancer__chr7:120942380-120942663	0	+	chr7	120942468	120942482	JUN(var.2)	10.5962	-
chr7	120942468	120942483	Enhancer__chr7:120942380-120942663	0	+	chr7	120942468	120942483	MAF::NFE2	10.918	+
chr7	120942469	120942476	Enhancer__chr7:120942380-120942663	0	+	chr7	120942469	120942476	FOS::JUN	11.9703	+
chr7	120942469	120942480	Enhancer__chr7:120942380-120942663	0	+	chr7	120942469	120942480	BATF::JUN	12.2308	-
chr7	120942469	120942486	Enhancer__chr7:120942380-120942663	0	+	chr7	120942469	120942486	Rarg(var.2)	-7.09091	-
chr7	120942469	120942488	Enhancer__chr7:120942380-120942663	0	+	chr7	120942469	120942488	Nr1h3::Rxra	11.371	+
chr7	120942491	120942503	Enhancer__chr7:120942380-120942663	0	+	chr7	120942491	120942503	TFAP2A(var.2)	11.3091	-
chr7	120942495	120942505	Enhancer__chr7:120942380-120942663	0	+	chr7	120942495	120942505	MZF1(var.2)	12.0505	+
chr7	120942549	120942564	Enhancer__chr7:120942380-120942663	0	+	chr7	120942549	120942564	Pparg::Rxra	11.3063	+
chr7	120945434	120945436	Enhancer__chr7:120945288-120945594	0	+	chr7	120945421	120945436	NFYB	11.6731	-
chr7	120945434	120945439	Enhancer__chr7:120945288-120945594	0	+	chr7	120945428	120945439	Klf1	11.0909	+
chr7	120945434	120945442	Enhancer__chr7:120945288-120945594	0	+	chr7	120945428	120945442	KLF14	8.60345	+
chr7	120945446	120945459	Enhancer__chr7:120945288-120945594	0	+	chr7	120945446	120945459	POU2F2	12.9483	+
chr7	120945446	120945460	Enhancer__chr7:120945288-120945594	0	+	chr7	120945446	120945460	POU1F1	10.9138	-
chr7	120945458	120945468	Enhancer__chr7:120945288-120945594	0	+	chr7	120945458	120945468	CUX1	11.6429	+
chr7	120945459	120945476	Enhancer__chr7:120945288-120945594	0	+	chr7	120945459	120945476	Rhox11	11.1711	-
chr7	120945484	120945494	Enhancer__chr7:120945288-120945594	0	+	chr7	120945484	120945494	HOXA13	12.0278	+
chr7	120945484	120945494	Enhancer__chr7:120945288-120945594	0	+	chr7	120945484	120945494	HOXB13	11.1636	+
chr7	120945484	120945494	Enhancer__chr7:120945288-120945594	0	+	chr7	120945484	120945494	HOXD13	11.1587	+
chr7	120945485	120945496	Enhancer__chr7:120945288-120945594	0	+	chr7	120945485	120945496	FOXP2	11.4545	+
chr7	120945500	120945519	Enhancer__chr7:120945288-120945594	0	+	chr7	120945500	120945519	CTCF	8.52459	-
chr7	120945515	120945526	Enhancer__chr7:120945288-120945594	0	+	chr7	120945515	120945526	Gabpa	10.541	-
chr7	120945516	120945527	Enhancer__chr7:120945288-120945594	0	+	chr7	120945516	120945527	ELK4	11.7455	+
chr7	120945516	120945529	Enhancer__chr7:120945288-120945594	0	+	chr7	120945516	120945529	ELF3	12.4655	-
chr7	120945517	120945528	Enhancer__chr7:120945288-120945594	0	+	chr7	120945517	120945528	ELF5	12.6364	-
chr7	120945517	120945529	Enhancer__chr7:120945288-120945594	0	+	chr7	120945517	120945529	EHF	12.9344	-
chr7	120945517	120945529	Enhancer__chr7:120945288-120945594	0	+	chr7	120945517	120945529	ELF1	12.6909	-
chr7	120945517	120945529	Enhancer__chr7:120945288-120945594	0	+	chr7	120945517	120945529	ELF4	11.3443	-
chr7	120945537	120945547	Enhancer__chr7:120945288-120945594	0	+	chr7	120945537	120945547	Sox3	11.0345	-
chr7	120968973	120968986	protein_coding__p1@WNT16__chr7:120969045..120969086,+::	0	+	chr7	120968971	120968986	NFYB	14.7885	+
chr7	120968974	120968992	protein_coding__p1@WNT16__chr7:120969045..120969086,+::	0	+	chr7	120968974	120968992	NFYA	12.5488	-
chr7	120968978	120968986	protein_coding__p1@WNT16__chr7:120969045..120969086,+::	0	+	chr7	120968978	120968986	Dux	12.1475	+
chr7	120968996	120969015	protein_coding__p1@WNT16__chr7:120969045..120969086,+::	0	+	chr7	120968996	120969015	CTCF	9.09836	+
chr7	120968997	120969009	protein_coding__p1@WNT16__chr7:120969045..120969086,+::	0	+	chr7	120968997	120969009	INSM1	14.8367	+
chr7	120968999	120969013	protein_coding__p1@WNT16__chr7:120969045..120969086,+::	0	+	chr7	120968999	120969013	EGR1	12.3846	-
chr7	120969002	120969023	protein_coding__p1@WNT16__chr7:120969045..120969086,+::	0	+	chr7	120969002	120969023	ZNF263	20.2245	+
chr7	120969005	120969026	protein_coding__p1@WNT16__chr7:120969045..120969086,+::	0	+	chr7	120969005	120969026	ZNF263	16.7959	+
chr7	120969021	120969035	protein_coding__p1@WNT16__chr7:120969045..120969086,+::	0	+	chr7	120969021	120969035	Zfx	13.9848	-
chr7	120969022	120969034	protein_coding__p1@WNT16__chr7:120969045..120969086,+::	0	+	chr7	120969022	120969034	TFAP2A(var.2)	12.9818	-
chr7	120969022	120969034	protein_coding__p1@WNT16__chr7:120969045..120969086,+::	0	+	chr7	120969022	120969034	TFAP2B	11.5091	-
chr7	120969022	120969034	protein_coding__p1@WNT16__chr7:120969045..120969086,+::	0	+	chr7	120969022	120969034	TFAP2C	11.398	-
chr7	120969023	120969034	protein_coding__p1@WNT16__chr7:120969045..120969086,+::	0	+	chr7	120969023	120969034	TFAP2A	13.4182	-
chr7	120969023	120969034	protein_coding__p1@WNT16__chr7:120969045..120969086,+::	0	+	chr7	120969023	120969034	TFAP2B(var.2)	11.9455	-
chr7	120969024	120969038	protein_coding__p1@WNT16__chr7:120969045..120969086,+::	0	+	chr7	120969024	120969038	EGR1	12.5577	-
chr7	120969040	120969051	protein_coding__p1@WNT16__chr7:120969045..120969086,+::	0	+	chr7	120969040	120969051	SPDEF	9.4	+
chr7	120969059	120969072	protein_coding__p1@WNT16__chr7:120969045..120969086,+::	0	+	chr7	120969059	120969072	EOMES	11.2683	-
chr7	120969061	120969071	protein_coding__p1@WNT16__chr7:120969045..120969086,+::	0	+	chr7	120969061	120969071	TBR1	13.1064	-
chr7	120969061	120969072	protein_coding__p1@WNT16__chr7:120969045..120969086,+::	0	+	chr7	120969061	120969072	TBX20	10.8636	-
chr7	120969061	120969072	protein_coding__p1@WNT16__chr7:120969045..120969086,+::	0	+	chr7	120969061	120969072	TBX2	11.8545	-
chr7	120969062	120969072	protein_coding__p1@WNT16__chr7:120969045..120969086,+::	0	+	chr7	120969062	120969072	TBX21	11.3455	-
chr7	120969070	120969080	protein_coding__p1@WNT16__chr7:120969045..120969086,+::	0	+	chr7	120969070	120969080	TEAD1	12.2581	-
chr7	120969070	120969080	protein_coding__p1@WNT16__chr7:120969045..120969086,+::	0	+	chr7	120969070	120969080	TEAD4	11.7419	-
chr7	120969071	120969079	protein_coding__p1@WNT16__chr7:120969045..120969086,+::	0	+	chr7	120969071	120969079	TEAD3	12.3265	-
chr7	120969087	120969088	protein_coding__p1@WNT16__chr7:120969045..120969086,+::	0	+	chr7	120969087	120969097	GCM2	11.1148	-
chr7	121036327	121036328	protein_coding__p1@FAM3C__chr7:121036337..121036429,-::	0	-	chr7	121036317	121036328	ELK4	11.3273	+
chr7	121036327	121036328	protein_coding__p1@FAM3C__chr7:121036337..121036429,-::	0	-	chr7	121036318	121036328	ETV6	11.25	-
chr7	121036327	121036328	protein_coding__p1@FAM3C__chr7:121036337..121036429,-::	0	-	chr7	121036321	121036328	SPIB	11.2333	-
chr7	121036341	121036356	protein_coding__p1@FAM3C__chr7:121036337..121036429,-::	0	-	chr7	121036341	121036356	NR2C2	9.11429	-
chr7	121036342	121036357	protein_coding__p1@FAM3C__chr7:121036337..121036429,-::	0	-	chr7	121036342	121036357	NR2C2	9.94286	-
chr7	121036353	121036367	protein_coding__p1@FAM3C__chr7:121036337..121036429,-::	0	-	chr7	121036353	121036367	NFIC::TLX1	3.89796	-
chr7	121036354	121036366	protein_coding__p1@FAM3C__chr7:121036337..121036429,-::	0	-	chr7	121036354	121036366	HES5	2.32759	+
chr7	121036354	121036368	protein_coding__p1@FAM3C__chr7:121036337..121036429,-::	0	-	chr7	121036354	121036368	NFIC::TLX1	4.82653	+
chr7	121036381	121036395	protein_coding__p1@FAM3C__chr7:121036337..121036429,-::	0	-	chr7	121036381	121036395	Zfx	13.7879	+
chr7	121036390	121036408	protein_coding__p1@FAM3C__chr7:121036337..121036429,-::	0	-	chr7	121036390	121036408	EWSR1-FLI1	-9.46053	-
chr7	121036391	121036405	protein_coding__p1@FAM3C__chr7:121036337..121036429,-::	0	-	chr7	121036391	121036405	EGR1	16.1346	+
chr7	121036392	121036407	protein_coding__p1@FAM3C__chr7:121036337..121036429,-::	0	-	chr7	121036392	121036407	EGR3	11.6552	+
chr7	121036392	121036408	protein_coding__p1@FAM3C__chr7:121036337..121036429,-::	0	-	chr7	121036392	121036408	EGR4	12.5818	+
chr7	121036393	121036404	protein_coding__p1@FAM3C__chr7:121036337..121036429,-::	0	-	chr7	121036393	121036404	E2F6	10.1379	-
chr7	121036394	121036405	protein_coding__p1@FAM3C__chr7:121036337..121036429,-::	0	-	chr7	121036394	121036405	EGR2	13.3621	+
chr7	121036410	121036425	protein_coding__p1@FAM3C__chr7:121036337..121036429,-::	0	-	chr7	121036410	121036425	NFYB	13.8462	+
chr7	121036413	121036431	protein_coding__p1@FAM3C__chr7:121036337..121036429,-::	0	-	chr7	121036413	121036431	NFYA	11.9878	-
chr7	121036425	121036439	protein_coding__p1@FAM3C__chr7:121036337..121036429,-::	0	-	chr7	121036425	121036439	EGR1	14.3269	+
chr7	121036438	121036442	protein_coding__p1@FAM3C__chr7:121036337..121036429,-::	0	-	chr7	121036438	121036455	SP4	5.49091	+
chr7	121048768	121048781	Enhancer__chr7:121048712-121048836	0	+	chr7	121048768	121048781	ZBED1	7.65455	+
chr7	121048774	121048786	Enhancer__chr7:121048712-121048836	0	+	chr7	121048774	121048786	BHLHE23	9.29091	+
chr7	121048775	121048785	Enhancer__chr7:121048712-121048836	0	+	chr7	121048775	121048785	Atoh1	11.5484	+
chr7	121048775	121048785	Enhancer__chr7:121048712-121048836	0	+	chr7	121048775	121048785	NEUROD2	11.2931	+
chr7	121048775	121048785	Enhancer__chr7:121048712-121048836	0	+	chr7	121048775	121048785	Twist2	12.3443	+
chr7	121048790	121048797	Enhancer__chr7:121048712-121048836	0	+	chr7	121048790	121048797	MEIS1	10.3111	-
chr7	121048811	121048821	Enhancer__chr7:121048712-121048836	0	+	chr7	121048811	121048821	TBX21	10.6909	+
chr7	121048811	121048822	Enhancer__chr7:121048712-121048836	0	+	chr7	121048811	121048822	TBX2	11.2182	+
chr7	121048811	121048824	Enhancer__chr7:121048712-121048836	0	+	chr7	121048811	121048824	EOMES	12.1829	+
chr7	121048812	121048820	Enhancer__chr7:121048712-121048836	0	+	chr7	121048812	121048820	TBX1	11.9388	+
chr7	121048812	121048820	Enhancer__chr7:121048712-121048836	0	+	chr7	121048812	121048820	TBX4	10.8571	+
chr7	121048812	121048822	Enhancer__chr7:121048712-121048836	0	+	chr7	121048812	121048822	TBR1	10.5106	+
chr7	121048819	121048829	Enhancer__chr7:121048712-121048836	0	+	chr7	121048819	121048829	OLIG3	10.931	-
chr7	121048822	121048834	Enhancer__chr7:121048712-121048836	0	+	chr7	121048822	121048834	Foxd3	14.7065	+
chr7	121048823	121048835	Enhancer__chr7:121048712-121048836	0	+	chr7	121048823	121048835	FOXC2	11.2772	-
chr7	121048854	121048864	Enhancer__chr7:121048712-121048836	0	+	chr7	121048854	121048864	HMBOX1	11.8226	-
chr7	121048856	121048866	Enhancer__chr7:121048712-121048836	0	+	chr7	121048856	121048866	TFCP2	10.9545	-
chr7	121048861	121048870	Enhancer__chr7:121048712-121048836	0	+	chr7	121048861	121048876	NFYB	11.1346	+
chr7	121048868	121048870	Enhancer__chr7:121048712-121048836	0	+	chr7	121048868	121048876	Dux	12.1475	+
chr7	12105915	12105919	Enhancer__chr7:12105634-12105996	0	+	chr7	12105908	12105919	Foxo1	12.069	+
chr7	12105915	12105919	Enhancer__chr7:12105634-12105996	0	+	chr7	12105908	12105919	Foxq1	11.4592	+
chr7	12105915	12105920	Enhancer__chr7:12105634-12105996	0	+	chr7	12105909	12105920	FOXP2	11.303	-
chr7	12105915	12105922	Enhancer__chr7:12105634-12105996	0	+	chr7	12105911	12105922	FOXH1	11.6923	-
chr7	12105977	12105994	Enhancer__chr7:12105634-12105996	0	+	chr7	12105977	12105994	ZNF410	-3.27273	+
chr7	12105984	12105993	Enhancer__chr7:12105634-12105996	0	+	chr7	12105984	12105993	Sox17	11.3596	-
chr7	12105996	12106012	Enhancer__chr7:12105634-12105996	0	+	chr7	12105996	12106012	Rarg	-3.53061	-
chr7	12105997	12106013	Enhancer__chr7:12105634-12105996	0	+	chr7	12105997	12106013	Rarb	-4.60345	-
chr7	121070082	121070093	Enhancer__chr7:121069872-121070160	0	+	chr7	121070082	121070093	Nkx2-5(var.2)	11.5818	+
chr7	121070094	121070103	Enhancer__chr7:121069872-121070160	0	+	chr7	121070094	121070103	SNAI2	11.1395	-
chr7	121070095	121070108	Enhancer__chr7:121069872-121070160	0	+	chr7	121070095	121070108	JUN	9.16327	+
chr7	121070096	121070109	Enhancer__chr7:121069872-121070160	0	+	chr7	121070096	121070109	ATF4	10.3279	+
chr7	121070110	121070120	Enhancer__chr7:121069872-121070160	0	+	chr7	121070110	121070120	BARHL2	10.4	-
chr7	121070179	121070194	Enhancer__chr7:121069872-121070160	0	+	chr7	121070179	121070194	LEF1	10.9516	-
chr7	121070180	121070194	Enhancer__chr7:121069872-121070160	0	+	chr7	121070180	121070194	TCF7L2	10.9818	-
chr7	121070182	121070192	Enhancer__chr7:121069872-121070160	0	+	chr7	121070182	121070192	Sox3	12.5172	+
chr7	121070182	121070192	Enhancer__chr7:121069872-121070160	0	+	chr7	121070182	121070192	Sox6	12.6143	+
chr7	121116331	121116338	Enhancer__chr7:121116174-121116412	0	+	chr7	121116323	121116338	NR2C2	12.3143	+
chr7	121116331	121116338	Enhancer__chr7:121116174-121116412	0	+	chr7	121116323	121116338	Pparg::Rxra	12.3153	+
chr7	121116331	121116338	Enhancer__chr7:121116174-121116412	0	+	chr7	121116326	121116338	INSM1	17.5306	+
chr7	121116331	121116342	Enhancer__chr7:121116174-121116412	0	+	chr7	121116327	121116342	SP2	13.4138	-
chr7	121116331	121116342	Enhancer__chr7:121116174-121116412	0	+	chr7	121116328	121116342	EGR1	11.9808	-
chr7	121116341	121116353	Enhancer__chr7:121116174-121116412	0	+	chr7	121116341	121116353	YY1	10.6538	+
chr7	121116378	121116393	Enhancer__chr7:121116174-121116412	0	+	chr7	121116378	121116393	HNF4G	11.3462	-
chr7	121116378	121116393	Enhancer__chr7:121116174-121116412	0	+	chr7	121116378	121116393	Pparg::Rxra	11.4324	-
chr7	121116381	121116391	Enhancer__chr7:121116174-121116412	0	+	chr7	121116381	121116391	Sox3	11.6379	+
chr7	121116388	121116409	Enhancer__chr7:121116174-121116412	0	+	chr7	121116388	121116409	IRF1	13.7742	+
chr7	121116390	121116405	Enhancer__chr7:121116174-121116412	0	+	chr7	121116390	121116405	PRDM1	12.2182	-
chr7	121116417	121116427	Enhancer__chr7:121116174-121116412	0	+	chr7	121116417	121116427	HLTF	8.82927	-
chr7	121116440	121116446	Enhancer__chr7:121116174-121116412	0	+	chr7	121116440	121116450	Myc	13.3455	+
chr7	121116441	121116446	Enhancer__chr7:121116174-121116412	0	+	chr7	121116441	121116451	GCM2	11.1803	+
chr7	121120259	121120267	Enhancer__chr7:121120093-121120403	0	+	chr7	121120258	121120267	PITX3	11.6538	+
chr7	121120259	121120267	Enhancer__chr7:121120093-121120403	0	+	chr7	121120259	121120267	OTX1	11.3617	+
chr7	121120259	121120267	Enhancer__chr7:121120093-121120403	0	+	chr7	121120259	121120267	OTX2	11.8511	+
chr7	121120259	121120267	Enhancer__chr7:121120093-121120403	0	+	chr7	121120259	121120267	Pitx1	12.1455	+
chr7	121120259	121120267	Enhancer__chr7:121120093-121120403	0	+	chr7	121120259	121120267	RHOXF1	9.98077	+
chr7	121120259	121120268	Enhancer__chr7:121120093-121120403	0	+	chr7	121120258	121120268	GSC	11.1132	+
chr7	121120259	121120268	Enhancer__chr7:121120093-121120403	0	+	chr7	121120258	121120268	GSC2	10.5254	+
chr7	121120266	121120278	Enhancer__chr7:121120093-121120403	0	+	chr7	121120266	121120278	Foxa2	13.14	-
chr7	121120267	121120282	Enhancer__chr7:121120093-121120403	0	+	chr7	121120267	121120282	FOXA1	14.1429	-
chr7	121120268	121120279	Enhancer__chr7:121120093-121120403	0	+	chr7	121120268	121120279	FOXB1	14.25	+
chr7	121120268	121120279	Enhancer__chr7:121120093-121120403	0	+	chr7	121120268	121120279	FOXC1	13.96	+
chr7	121120268	121120280	Enhancer__chr7:121120093-121120403	0	+	chr7	121120268	121120280	FOXC2	11.5149	+
chr7	121120285	121120299	Enhancer__chr7:121120093-121120403	0	+	chr7	121120285	121120299	Pax6	12.1	-
chr7	121120302	121120314	Enhancer__chr7:121120093-121120403	0	+	chr7	121120302	121120314	POU3F1	10.8795	-
chr7	121120333	121120343	Enhancer__chr7:121120093-121120403	0	+	chr7	121120333	121120343	TEAD1	11.4839	+
chr7	121120338	121120353	Enhancer__chr7:121120093-121120403	0	+	chr7	121120338	121120353	LEF1	10.9516	-
chr7	121120338	121120353	Enhancer__chr7:121120093-121120403	0	+	chr7	121120338	121120353	NR2C2	8.77143	-
chr7	121120338	121120353	Enhancer__chr7:121120093-121120403	0	+	chr7	121120338	121120353	Pparg::Rxra	10.8649	-
chr7	121120339	121120353	Enhancer__chr7:121120093-121120403	0	+	chr7	121120339	121120353	TCF7L2	12.0727	-
chr7	121126395	121126396	Enhancer__chr7:121126211-121126499	0	+	chr7	121126385	121126396	TBX2	11.1636	+
chr7	121126395	121126401	Enhancer__chr7:121126211-121126499	0	+	chr7	121126389	121126401	Mafb	10.7865	-
chr7	121126395	121126401	Enhancer__chr7:121126211-121126499	0	+	chr7	121126390	121126401	NRL	11.1923	-
chr7	121126395	121126402	Enhancer__chr7:121126211-121126499	0	+	chr7	121126393	121126402	SNAI2	12.8605	+
chr7	121126395	121126403	Enhancer__chr7:121126211-121126499	0	+	chr7	121126393	121126403	FIGLA	11.2069	-
chr7	121126395	121126403	Enhancer__chr7:121126211-121126499	0	+	chr7	121126393	121126403	ID4	12.8689	-
chr7	121126395	121126403	Enhancer__chr7:121126211-121126499	0	+	chr7	121126393	121126403	NHLH1	11.7759	-
chr7	121126395	121126403	Enhancer__chr7:121126211-121126499	0	+	chr7	121126393	121126403	TCF3	13.7308	-
chr7	121126395	121126403	Enhancer__chr7:121126211-121126499	0	+	chr7	121126393	121126403	TCF4	14	-
chr7	121126395	121126404	Enhancer__chr7:121126211-121126499	0	+	chr7	121126395	121126404	ZEB1	15.2	-
chr7	121126396	121126404	Enhancer__chr7:121126211-121126499	0	+	chr7	121126396	121126404	TBX5	10.9655	+
chr7	121126431	121126440	Enhancer__chr7:121126211-121126499	0	+	chr7	121126431	121126440	SNAI2	11.7442	+
chr7	121126431	121126441	Enhancer__chr7:121126211-121126499	0	+	chr7	121126431	121126441	TCF3	11.4615	-
chr7	121126453	121126472	Enhancer__chr7:121126211-121126499	0	+	chr7	121126453	121126472	CTCF	8.06557	+
chr7	121126458	121126467	Enhancer__chr7:121126211-121126499	0	+	chr7	121126458	121126467	SNAI2	11.7442	+
chr7	121126458	121126468	Enhancer__chr7:121126211-121126499	0	+	chr7	121126458	121126468	TCF3	11.4615	-
chr7	121126461	121126470	Enhancer__chr7:121126211-121126499	0	+	chr7	121126461	121126470	Hic1	11.4423	-
chr7	121126500	121126510	Enhancer__chr7:121126211-121126499	0	+	chr7	121126500	121126520	PPARG	6.66667	-
chr7	121150756	121150766	Enhancer__chr7:121150464-121150828	0	+	chr7	121150756	121150766	TBX21	10.2545	-
chr7	121150767	121150777	Enhancer__chr7:121150464-121150828	0	+	chr7	121150767	121150777	Myb	15.459	+
chr7	121150772	121150785	Enhancer__chr7:121150464-121150828	0	+	chr7	121150772	121150785	HSF2	8.07273	+
chr7	121150783	121150795	Enhancer__chr7:121150464-121150828	0	+	chr7	121150783	121150795	ZBTB7A	14.3714	+
chr7	121150784	121150796	Enhancer__chr7:121150464-121150828	0	+	chr7	121150784	121150796	GLI2	13.0862	+
chr7	121150784	121150796	Enhancer__chr7:121150464-121150828	0	+	chr7	121150784	121150796	ZBTB7B	14.1552	+
chr7	121150784	121150796	Enhancer__chr7:121150464-121150828	0	+	chr7	121150784	121150796	ZBTB7C	13.7097	+
chr7	121170547	121170555	Enhancer__chr7:121170486-121170616	0	+	chr7	121170547	121170555	Sox2	13.377	-
chr7	121170567	121170577	Enhancer__chr7:121170486-121170616	0	+	chr7	121170567	121170577	RUNX3	14.4423	-
chr7	121170568	121170577	Enhancer__chr7:121170486-121170616	0	+	chr7	121170568	121170577	RUNX2	12.7885	-
chr7	121170572	121170582	Enhancer__chr7:121170486-121170616	0	+	chr7	121170572	121170582	Hand1::Tcf3	14.5169	+
chr7	121170587	121170596	Enhancer__chr7:121170486-121170616	0	+	chr7	121170587	121170596	NKX2-8	10.7692	-
chr7	121170587	121170597	Enhancer__chr7:121170486-121170616	0	+	chr7	121170587	121170597	NKX2-3	11.4038	-
chr7	121170588	121170596	Enhancer__chr7:121170486-121170616	0	+	chr7	121170588	121170596	ISL2	11.885	-
chr7	121170588	121170597	Enhancer__chr7:121170486-121170616	0	+	chr7	121170588	121170597	NKX3-2	11.3462	-
chr7	121170597	121170611	Enhancer__chr7:121170486-121170616	0	+	chr7	121170597	121170611	Zfx	14.197	-
chr7	121170598	121170610	Enhancer__chr7:121170486-121170616	0	+	chr7	121170598	121170610	TFAP2A(var.2)	11.3091	-
chr7	121170598	121170610	Enhancer__chr7:121170486-121170616	0	+	chr7	121170598	121170610	TFAP2C	10.7551	+
chr7	121170598	121170612	Enhancer__chr7:121170486-121170616	0	+	chr7	121170598	121170612	EBF1	10.623	-
chr7	121170612	121170628	Enhancer__chr7:121170486-121170616	0	+	chr7	121170612	121170628	SOX8	-14.4697	-
chr7	121170625	121170636	Enhancer__chr7:121170486-121170616	0	+	chr7	121170625	121170636	TBX20	11.0606	-
chr7	121170643	121170649	Enhancer__chr7:121170486-121170616	0	+	chr7	121170643	121170654	DUX4	10.383	+
chr7	121170645	121170649	Enhancer__chr7:121170486-121170616	0	+	chr7	121170645	121170656	FOS	13.0851	-
chr7	121170645	121170649	Enhancer__chr7:121170486-121170616	0	+	chr7	121170645	121170656	JUND	11.0426	-
chr7	121170646	121170649	Enhancer__chr7:121170486-121170616	0	+	chr7	121170646	121170657	JUNB	10.5714	-
chr7	121171152	121171168	Enhancer__chr7:121170860-121171233	0	+	chr7	121171149	121171168	Nr1h3::Rxra	12.8387	-
chr7	121171217	121171232	Enhancer__chr7:121170860-121171233	0	+	chr7	121171217	121171232	FOXP1	11.3099	-
chr7	121171232	121171242	Enhancer__chr7:121170860-121171233	0	+	chr7	121171232	121171242	NFAT5	12.2903	+
chr7	121171233	121171240	Enhancer__chr7:121170860-121171233	0	+	chr7	121171233	121171240	NFATC2	12.2022	+
chr7	121171260	121171267	Enhancer__chr7:121170860-121171233	0	+	chr7	121171260	121171273	Lhx3	9.63366	+
chr7	121439165	121439172	Enhancer__chr7:121439115-121439246	0	+	chr7	121439151	121439172	ZNF263	17.7143	-
chr7	121439170	121439187	Enhancer__chr7:121439115-121439246	0	+	chr7	121439170	121439187	Rhox11	11.4342	-
chr7	121439205	121439216	Enhancer__chr7:121439115-121439246	0	+	chr7	121439205	121439216	TFAP2A	11.2364	+
chr7	121439205	121439217	Enhancer__chr7:121439115-121439246	0	+	chr7	121439205	121439217	TFAP2A(var.2)	16.8909	+
chr7	121439205	121439217	Enhancer__chr7:121439115-121439246	0	+	chr7	121439205	121439217	TFAP2B	17.4727	+
chr7	121439205	121439217	Enhancer__chr7:121439115-121439246	0	+	chr7	121439205	121439217	TFAP2C	17.4184	+
chr7	121439226	121439242	Enhancer__chr7:121439115-121439246	0	+	chr7	121439226	121439242	Pou2f3	15.6341	+
chr7	121439227	121439239	Enhancer__chr7:121439115-121439246	0	+	chr7	121439227	121439239	POU2F1	14.99	+
chr7	121439227	121439240	Enhancer__chr7:121439115-121439246	0	+	chr7	121439227	121439240	POU3F3	15.49	+
chr7	121439227	121439241	Enhancer__chr7:121439115-121439246	0	+	chr7	121439227	121439241	POU1F1	16.431	+
chr7	121439228	121439240	Enhancer__chr7:121439115-121439246	0	+	chr7	121439228	121439240	POU3F1	16.2289	+
chr7	121439228	121439240	Enhancer__chr7:121439115-121439246	0	+	chr7	121439228	121439240	POU3F2	17.2097	+
chr7	121439228	121439241	Enhancer__chr7:121439115-121439246	0	+	chr7	121439228	121439241	POU2F2	16.2759	-
chr7	121439229	121439238	Enhancer__chr7:121439115-121439246	0	+	chr7	121439229	121439238	POU3F4	15.5714	+
chr7	121439229	121439238	Enhancer__chr7:121439115-121439246	0	+	chr7	121439229	121439238	POU5F1B	14.4602	+
chr7	121439242	121439249	Enhancer__chr7:121439115-121439246	0	+	chr7	121439242	121439249	SPIB	11.2333	-
chr7	121439266	121439280	Enhancer__chr7:121439115-121439246	0	+	chr7	121439266	121439281	ESR2	11.2692	+
chr7	121439270	121439280	Enhancer__chr7:121439115-121439246	0	+	chr7	121439270	121439283	SMAD2::SMAD3::SMAD4	10.5082	+
chr7	121513105	121513110	protein_coding__p2@PTPRZ1__chr7:121513171..121513202,+::	0	+	chr7	121513100	121513110	Hes1	10.1469	+
chr7	121513123	121513138	protein_coding__p2@PTPRZ1__chr7:121513171..121513202,+::	0	+	chr7	121513123	121513138	EGR3	10.7759	+
chr7	121513123	121513139	protein_coding__p2@PTPRZ1__chr7:121513171..121513202,+::	0	+	chr7	121513123	121513139	EGR4	11.7273	+
chr7	121513124	121513135	protein_coding__p2@PTPRZ1__chr7:121513171..121513202,+::	0	+	chr7	121513124	121513135	NRF1	12.6364	-
chr7	121513125	121513136	protein_coding__p2@PTPRZ1__chr7:121513171..121513202,+::	0	+	chr7	121513125	121513136	EGR2	9.7069	+
chr7	121513125	121513142	protein_coding__p2@PTPRZ1__chr7:121513171..121513202,+::	0	+	chr7	121513125	121513142	SP4	9.87273	+
chr7	121513126	121513137	protein_coding__p2@PTPRZ1__chr7:121513171..121513202,+::	0	+	chr7	121513126	121513137	E2F4	11.3448	-
chr7	121513127	121513141	protein_coding__p2@PTPRZ1__chr7:121513171..121513202,+::	0	+	chr7	121513127	121513141	KLF14	13.4655	+
chr7	121513127	121513142	protein_coding__p2@PTPRZ1__chr7:121513171..121513202,+::	0	+	chr7	121513127	121513142	Klf12	7.91803	+
chr7	121513128	121513138	protein_coding__p2@PTPRZ1__chr7:121513171..121513202,+::	0	+	chr7	121513128	121513138	Klf4	12.8367	-
chr7	121513128	121513138	protein_coding__p2@PTPRZ1__chr7:121513171..121513202,+::	0	+	chr7	121513128	121513138	KLF5	15.102	+
chr7	121513128	121513139	protein_coding__p2@PTPRZ1__chr7:121513171..121513202,+::	0	+	chr7	121513128	121513139	KLF16	16.6552	+
chr7	121513128	121513139	protein_coding__p2@PTPRZ1__chr7:121513171..121513202,+::	0	+	chr7	121513128	121513139	SP1	17.9038	+
chr7	121513128	121513139	protein_coding__p2@PTPRZ1__chr7:121513171..121513202,+::	0	+	chr7	121513128	121513139	SP3	15.7398	+
chr7	121513128	121513140	protein_coding__p2@PTPRZ1__chr7:121513171..121513202,+::	0	+	chr7	121513128	121513140	SP8	15.7895	+
chr7	121513128	121513142	protein_coding__p2@PTPRZ1__chr7:121513171..121513202,+::	0	+	chr7	121513128	121513142	EGR1	21.4423	+
chr7	121513128	121513143	protein_coding__p2@PTPRZ1__chr7:121513171..121513202,+::	0	+	chr7	121513128	121513143	SP2	18.3966	+
chr7	121513129	121513144	protein_coding__p2@PTPRZ1__chr7:121513171..121513202,+::	0	+	chr7	121513129	121513144	EGR3	8.96552	+
chr7	121513129	121513145	protein_coding__p2@PTPRZ1__chr7:121513171..121513202,+::	0	+	chr7	121513129	121513145	EGR4	9.72727	+
chr7	121513129	121513148	protein_coding__p2@PTPRZ1__chr7:121513171..121513202,+::	0	+	chr7	121513129	121513148	CTCF	11.6885	-
chr7	121513172	121513184	protein_coding__p2@PTPRZ1__chr7:121513171..121513202,+::	0	+	chr7	121513172	121513184	HINFP	10.0606	-
chr7	121513173	121513184	protein_coding__p2@PTPRZ1__chr7:121513171..121513202,+::	0	+	chr7	121513173	121513184	NRF1	11.6727	-
chr7	121784268	121784281	protein_coding__p1@AASS__chr7:121784285..121784350,-::	0	-	chr7	121784266	121784281	ZIC3	10.1714	-
chr7	121784268	121784281	protein_coding__p1@AASS__chr7:121784285..121784350,-::	0	-	chr7	121784266	121784281	ZIC4	9.98182	-
chr7	121784268	121784281	protein_coding__p1@AASS__chr7:121784285..121784350,-::	0	-	chr7	121784267	121784281	ZIC1	5.25532	-
chr7	121784284	121784298	protein_coding__p1@AASS__chr7:121784285..121784350,-::	0	-	chr7	121784284	121784298	Stat4	13.7414	-
chr7	121784284	121784301	protein_coding__p1@AASS__chr7:121784285..121784350,-::	0	-	chr7	121784284	121784301	BCL6B	-1.85714	-
chr7	121784286	121784297	protein_coding__p1@AASS__chr7:121784285..121784350,-::	0	-	chr7	121784286	121784297	Stat5a::Stat5b	13.2857	+
chr7	121784287	121784298	protein_coding__p1@AASS__chr7:121784285..121784350,-::	0	-	chr7	121784287	121784298	STAT1	14.2909	-
chr7	121784287	121784298	protein_coding__p1@AASS__chr7:121784285..121784350,-::	0	-	chr7	121784287	121784298	STAT3	13.7959	-
chr7	121784287	121784301	protein_coding__p1@AASS__chr7:121784285..121784350,-::	0	-	chr7	121784287	121784301	Bcl6	13.1935	+
chr7	121784288	121784299	protein_coding__p1@AASS__chr7:121784285..121784350,-::	0	-	chr7	121784288	121784299	Stat5a::Stat5b	11.3061	-
chr7	121784304	121784322	protein_coding__p1@AASS__chr7:121784285..121784350,-::	0	-	chr7	121784304	121784322	EWSR1-FLI1	-8.85526	+
chr7	121784325	121784340	protein_coding__p1@AASS__chr7:121784285..121784350,-::	0	-	chr7	121784325	121784340	FOXA1	11.3061	+
chr7	121784329	121784341	protein_coding__p1@AASS__chr7:121784285..121784350,-::	0	-	chr7	121784329	121784341	Foxa2	10.85	+
chr7	121784344	121784358	protein_coding__p1@AASS__chr7:121784285..121784350,-::	0	-	chr7	121784344	121784358	ATF7	8.68571	+
chr7	121784345	121784357	protein_coding__p1@AASS__chr7:121784285..121784350,-::	0	-	chr7	121784345	121784357	JDP2(var.2)	6.44898	+
chr7	121784348	121784356	protein_coding__p1@AASS__chr7:121784285..121784350,-::	0	-	chr7	121784348	121784356	Atf1	11.2459	-
chr7	121784350	121784358	protein_coding__p1@AASS__chr7:121784285..121784350,-::	0	-	chr7	121784350	121784358	Pax2	10.1889	+
chr7	121784350	121784364	protein_coding__p1@AASS__chr7:121784285..121784350,-::	0	-	chr7	121784350	121784364	KLF14	7.74138	+
chr7	121784352	121784360	protein_coding__p1@AASS__chr7:121784285..121784350,-::	0	-	chr7	121784352	121784360	MGA	11.4545	-
chr7	121784361	121784376	protein_coding__p1@AASS__chr7:121784285..121784350,-::	0	-	chr7	121784361	121784376	ZIC4	9.72727	+
chr7	121784366	121784381	protein_coding__p1@AASS__chr7:121784285..121784350,-::	0	-	chr7	121784366	121784381	NFYB	15.5962	+
chr7	121784369	121784383	protein_coding__p1@AASS__chr7:121784285..121784350,-::	0	-	chr7	121784369	121784387	NFYA	17.939	-
chr7	121784372	121784382	protein_coding__p1@AASS__chr7:121784285..121784350,-::	0	-	chr7	121784372	121784382	EN2	10.9322	+
chr7	121784373	121784381	protein_coding__p1@AASS__chr7:121784285..121784350,-::	0	-	chr7	121784373	121784381	Dux	12.1475	+
chr7	121874483	121874500	Enhancer__chr7:121874177-121874561	0	+	chr7	121874483	121874500	Foxk1	12.1688	-
chr7	121874528	121874544	Enhancer__chr7:121874177-121874561	0	+	chr7	121874528	121874544	Hoxb5	11.4416	+
chr7	121874528	121874544	Enhancer__chr7:121874177-121874561	0	+	chr7	121874528	121874544	Hoxd3	13.3766	-
chr7	121874530	121874540	Enhancer__chr7:121874177-121874561	0	+	chr7	121874530	121874540	ALX3	10.297	-
chr7	121874530	121874540	Enhancer__chr7:121874177-121874561	0	+	chr7	121874530	121874540	GSX2	9.66038	+
chr7	121874530	121874540	Enhancer__chr7:121874177-121874561	0	+	chr7	121874530	121874540	HOXB2	9.9434	+
chr7	121874530	121874540	Enhancer__chr7:121874177-121874561	0	+	chr7	121874530	121874540	MEOX1	11.2182	+
chr7	121874530	121874540	Enhancer__chr7:121874177-121874561	0	+	chr7	121874530	121874540	MEOX2	11.0792	+
chr7	121874530	121874540	Enhancer__chr7:121874177-121874561	0	+	chr7	121874530	121874540	MNX1	12.194	+
chr7	121874530	121874541	Enhancer__chr7:121874177-121874561	0	+	chr7	121874530	121874541	HOXA10	12.5094	+
chr7	121874531	121874539	Enhancer__chr7:121874177-121874561	0	+	chr7	121874531	121874539	LMX1A	10.5354	+
chr7	121874531	121874539	Enhancer__chr7:121874177-121874561	0	+	chr7	121874531	121874539	LMX1B	9.97368	+
chr7	121874531	121874539	Enhancer__chr7:121874177-121874561	0	+	chr7	121874531	121874539	NKX6-1	11.4746	+
chr7	121874531	121874539	Enhancer__chr7:121874177-121874561	0	+	chr7	121874531	121874539	NKX6-2	9.94	+
chr7	121874531	121874539	Enhancer__chr7:121874177-121874561	0	+	chr7	121874531	121874539	PDX1	10.6415	+
chr7	121874531	121874539	Enhancer__chr7:121874177-121874561	0	+	chr7	121874531	121874539	VAX1	10.381	-
chr7	121874531	121874539	Enhancer__chr7:121874177-121874561	0	+	chr7	121874531	121874539	VAX2	10.5591	-
chr7	121874531	121874541	Enhancer__chr7:121874177-121874561	0	+	chr7	121874531	121874541	Hoxd9	12.5694	+
chr7	121874531	121874542	Enhancer__chr7:121874177-121874561	0	+	chr7	121874531	121874542	Arid3b	11	-
chr7	121874563	121874579	Enhancer__chr7:121874177-121874561	0	+	chr7	121874563	121874579	Hnf4a	7.92727	-
chr7	121874565	121874579	Enhancer__chr7:121874177-121874561	0	+	chr7	121874565	121874579	Nr2f6	10.1061	-
chr7	121874565	121874579	Enhancer__chr7:121874177-121874561	0	+	chr7	121874565	121874579	Rxra	8.91463	-
chr7	121874565	121874579	Enhancer__chr7:121874177-121874561	0	+	chr7	121874565	121874579	RXRB	9.32727	-
chr7	121874565	121874579	Enhancer__chr7:121874177-121874561	0	+	chr7	121874565	121874579	RXRG	11.0213	-
chr7	121874565	121874580	Enhancer__chr7:121874177-121874561	0	+	chr7	121874565	121874580	NR2C2	12.0714	-
chr7	121943597	121943600	antisense__p1@LOC154860__chr7:121943677..121943690,+	0	+	chr7	121943579	121943600	ZNF263	20.4082	+
chr7	121943597	121943600	antisense__p1@LOC154860__chr7:121943677..121943690,+	0	+	chr7	121943582	121943600	EWSR1-FLI1	18.4605	+
chr7	121943597	121943600	antisense__p1@LOC154860__chr7:121943677..121943690,+	0	+	chr7	121943589	121943600	E2F6	14.1897	+
chr7	121943597	121943604	antisense__p1@LOC154860__chr7:121943677..121943690,+	0	+	chr7	121943583	121943604	ZNF263	21.2653	+
chr7	121943597	121943604	antisense__p1@LOC154860__chr7:121943677..121943690,+	0	+	chr7	121943586	121943604	EWSR1-FLI1	19.0395	+
chr7	121943597	121943604	antisense__p1@LOC154860__chr7:121943677..121943690,+	0	+	chr7	121943593	121943604	E2F6	15.6207	+
chr7	121943597	121943605	antisense__p1@LOC154860__chr7:121943677..121943690,+	0	+	chr7	121943584	121943605	ZNF263	16.2245	+
chr7	121943597	121943608	antisense__p1@LOC154860__chr7:121943677..121943690,+	0	+	chr7	121943587	121943608	ZNF263	24.8367	+
chr7	121943597	121943608	antisense__p1@LOC154860__chr7:121943677..121943690,+	0	+	chr7	121943590	121943608	EWSR1-FLI1	24.5263	+
chr7	121943597	121943612	antisense__p1@LOC154860__chr7:121943677..121943690,+	0	+	chr7	121943591	121943612	ZNF263	22.2857	+
chr7	121943597	121943612	antisense__p1@LOC154860__chr7:121943677..121943690,+	0	+	chr7	121943594	121943612	EWSR1-FLI1	23.9474	+
chr7	121943597	121943616	antisense__p1@LOC154860__chr7:121943677..121943690,+	0	+	chr7	121943595	121943616	ZNF263	17.6735	+
chr7	121943597	121943617	antisense__p1@LOC154860__chr7:121943677..121943690,+	0	+	chr7	121943596	121943617	ZNF263	16.9592	+
chr7	121943598	121943616	antisense__p1@LOC154860__chr7:121943677..121943690,+	0	+	chr7	121943598	121943616	EWSR1-FLI1	23.8289	+
chr7	121943599	121943620	antisense__p1@LOC154860__chr7:121943677..121943690,+	0	+	chr7	121943599	121943620	ZNF263	22.7551	+
chr7	121943602	121943620	antisense__p1@LOC154860__chr7:121943677..121943690,+	0	+	chr7	121943602	121943620	EWSR1-FLI1	25.5526	+
chr7	121943603	121943624	antisense__p1@LOC154860__chr7:121943677..121943690,+	0	+	chr7	121943603	121943624	ZNF263	23.5306	+
chr7	121943605	121943616	antisense__p1@LOC154860__chr7:121943677..121943690,+	0	+	chr7	121943605	121943616	E2F6	14.5517	+
chr7	121943606	121943624	antisense__p1@LOC154860__chr7:121943677..121943690,+	0	+	chr7	121943606	121943624	EWSR1-FLI1	12.0658	+
chr7	121943607	121943628	antisense__p1@LOC154860__chr7:121943677..121943690,+	0	+	chr7	121943607	121943628	ZNF263	20.6122	+
chr7	121943608	121943629	antisense__p1@LOC154860__chr7:121943677..121943690,+	0	+	chr7	121943608	121943629	ZNF263	17.5102	+
chr7	121943609	121943627	antisense__p1@LOC154860__chr7:121943677..121943690,+	0	+	chr7	121943609	121943627	EWSR1-FLI1	-0.157895	+
chr7	121943610	121943628	antisense__p1@LOC154860__chr7:121943677..121943690,+	0	+	chr7	121943610	121943628	EWSR1-FLI1	13.6711	+
chr7	121943611	121943632	antisense__p1@LOC154860__chr7:121943677..121943690,+	0	+	chr7	121943611	121943632	ZNF263	25.4286	+
chr7	121943613	121943624	antisense__p1@LOC154860__chr7:121943677..121943690,+	0	+	chr7	121943613	121943624	E2F6	14.1897	+
chr7	121943613	121943631	antisense__p1@LOC154860__chr7:121943677..121943690,+	0	+	chr7	121943613	121943631	EWSR1-FLI1	-5.35526	+
chr7	121943614	121943632	antisense__p1@LOC154860__chr7:121943677..121943690,+	0	+	chr7	121943614	121943632	EWSR1-FLI1	7.27632	+
chr7	121943615	121943636	antisense__p1@LOC154860__chr7:121943677..121943690,+	0	+	chr7	121943615	121943636	ZNF263	22.6939	+
chr7	121943617	121943628	antisense__p1@LOC154860__chr7:121943677..121943690,+	0	+	chr7	121943617	121943628	E2F6	15.2586	+
chr7	121943617	121943635	antisense__p1@LOC154860__chr7:121943677..121943690,+	0	+	chr7	121943617	121943635	EWSR1-FLI1	2.22368	+
chr7	121943618	121943636	antisense__p1@LOC154860__chr7:121943677..121943690,+	0	+	chr7	121943618	121943636	EWSR1-FLI1	12.6447	+
chr7	121943619	121943640	antisense__p1@LOC154860__chr7:121943677..121943690,+	0	+	chr7	121943619	121943640	ZNF263	23.1429	+
chr7	121943621	121943632	antisense__p1@LOC154860__chr7:121943677..121943690,+	0	+	chr7	121943621	121943632	E2F6	15.2586	+
chr7	121943621	121943639	antisense__p1@LOC154860__chr7:121943677..121943690,+	0	+	chr7	121943621	121943639	EWSR1-FLI1	-9.92105	+
chr7	121943622	121943640	antisense__p1@LOC154860__chr7:121943677..121943690,+	0	+	chr7	121943622	121943640	EWSR1-FLI1	24.5263	+
chr7	121943623	121943644	antisense__p1@LOC154860__chr7:121943677..121943690,+	0	+	chr7	121943623	121943644	ZNF263	21.2449	+
chr7	121943625	121943636	antisense__p1@LOC154860__chr7:121943677..121943690,+	0	+	chr7	121943625	121943636	E2F6	15.6207	+
chr7	121943626	121943644	antisense__p1@LOC154860__chr7:121943677..121943690,+	0	+	chr7	121943626	121943644	EWSR1-FLI1	29.3158	+
chr7	121943627	121943648	antisense__p1@LOC154860__chr7:121943677..121943690,+	0	+	chr7	121943627	121943648	ZNF263	18.1224	+
chr7	121943630	121943648	antisense__p1@LOC154860__chr7:121943677..121943690,+	0	+	chr7	121943630	121943648	EWSR1-FLI1	35.7105	+
chr7	121943631	121943652	antisense__p1@LOC154860__chr7:121943677..121943690,+	0	+	chr7	121943631	121943652	ZNF263	19.8163	+
chr7	121943634	121943652	antisense__p1@LOC154860__chr7:121943677..121943690,+	0	+	chr7	121943634	121943652	EWSR1-FLI1	35.7105	+
chr7	121943635	121943656	antisense__p1@LOC154860__chr7:121943677..121943690,+	0	+	chr7	121943635	121943656	ZNF263	19.6122	+
chr7	121943636	121943657	antisense__p1@LOC154860__chr7:121943677..121943690,+	0	+	chr7	121943636	121943657	ZNF263	16.2449	+
chr7	121943638	121943656	antisense__p1@LOC154860__chr7:121943677..121943690,+	0	+	chr7	121943638	121943656	EWSR1-FLI1	23.9079	+
chr7	121943639	121943660	antisense__p1@LOC154860__chr7:121943677..121943690,+	0	+	chr7	121943639	121943660	ZNF263	19.4694	+
chr7	121943640	121943661	antisense__p1@LOC154860__chr7:121943677..121943690,+	0	+	chr7	121943640	121943661	ZNF263	16.5714	+
chr7	121943642	121943660	antisense__p1@LOC154860__chr7:121943677..121943690,+	0	+	chr7	121943642	121943660	EWSR1-FLI1	14.0132	+
chr7	121943643	121943661	antisense__p1@LOC154860__chr7:121943677..121943690,+	0	+	chr7	121943643	121943661	EWSR1-FLI1	0.763158	+
chr7	121943643	121943664	antisense__p1@LOC154860__chr7:121943677..121943690,+	0	+	chr7	121943643	121943664	ZNF263	18.5714	+
chr7	121943646	121943664	antisense__p1@LOC154860__chr7:121943677..121943690,+	0	+	chr7	121943646	121943664	EWSR1-FLI1	-8.81579	+
chr7	121943647	121943665	antisense__p1@LOC154860__chr7:121943677..121943690,+	0	+	chr7	121943647	121943665	EWSR1-FLI1	14.0132	+
chr7	121943650	121943661	antisense__p1@LOC154860__chr7:121943677..121943690,+	0	+	chr7	121943650	121943661	E2F6	15.6207	+
chr7	121943651	121943669	antisense__p1@LOC154860__chr7:121943677..121943690,+	0	+	chr7	121943651	121943669	EWSR1-FLI1	-4.93421	+
chr7	121943703	121943712	antisense__p1@LOC154860__chr7:121943677..121943690,+	0	+	chr7	121943703	121943717	IRF7	9.6129	+
chr7	121943703	121943712	antisense__p1@LOC154860__chr7:121943677..121943690,+	0	+	chr7	121943703	121943717	IRF8	-3.23636	+
chr7	121950724	121950741	protein_coding__p6@FEZF1__chr7:121950742..121950765,-::	0	-	chr7	121950724	121950741	ESR1	11.4242	-
chr7	121950725	121950740	protein_coding__p6@FEZF1__chr7:121950742..121950765,-::	0	-	chr7	121950725	121950740	ESR2	10.4615	-
chr7	121950734	121950748	protein_coding__p6@FEZF1__chr7:121950742..121950765,-::	0	-	chr7	121950734	121950748	Nr2f6	7.84848	-
chr7	121950734	121950748	protein_coding__p6@FEZF1__chr7:121950742..121950765,-::	0	-	chr7	121950734	121950748	Zfx	11.9091	+
chr7	121950741	121950756	protein_coding__p6@FEZF1__chr7:121950742..121950765,-::	0	-	chr7	121950741	121950756	HNF4G	11.3269	-
chr7	121950748	121950760	protein_coding__p6@FEZF1__chr7:121950742..121950765,-::	0	-	chr7	121950748	121950760	ZBTB7B	10	+
chr7	121950748	121950760	protein_coding__p6@FEZF1__chr7:121950742..121950765,-::	0	-	chr7	121950748	121950760	ZBTB7C	11.4194	+
chr7	121950751	121950763	protein_coding__p6@FEZF1__chr7:121950742..121950765,-::	0	-	chr7	121950751	121950763	ZBTB7C	12.7419	+
chr7	121950760	121950774	protein_coding__p6@FEZF1__chr7:121950742..121950765,-::	0	-	chr7	121950760	121950774	Tcf21	6.75	+
chr7	121950762	121950772	protein_coding__p6@FEZF1__chr7:121950742..121950765,-::	0	-	chr7	121950762	121950772	FIGLA	11.4138	-
chr7	121950762	121950772	protein_coding__p6@FEZF1__chr7:121950742..121950765,-::	0	-	chr7	121950762	121950772	TFAP4	10.4909	+
chr7	121950762	121950774	protein_coding__p6@FEZF1__chr7:121950742..121950765,-::	0	-	chr7	121950762	121950774	TAL1::TCF3	12.573	-
chr7	121950766	121950780	protein_coding__p6@FEZF1__chr7:121950742..121950765,-::	0	-	chr7	121950766	121950780	Rfx1	9.43103	+
chr7	121950769	121950779	protein_coding__p6@FEZF1__chr7:121950742..121950765,-::	0	-	chr7	121950769	121950779	Hand1::Tcf3	12.8539	+
chr7	121950799	121950809	protein_coding__p6@FEZF1__chr7:121950742..121950765,-::	0	-	chr7	121950799	121950809	KLF5	12.9184	+
chr7	121950799	121950810	protein_coding__p6@FEZF1__chr7:121950742..121950765,-::	0	-	chr7	121950799	121950810	SP1	14.6923	+
chr7	121950799	121950810	protein_coding__p6@FEZF1__chr7:121950742..121950765,-::	0	-	chr7	121950799	121950810	Spz1	10.9455	-
chr7	121950799	121950813	protein_coding__p6@FEZF1__chr7:121950742..121950765,-::	0	-	chr7	121950799	121950813	EGR1	9.84615	+
chr7	121950799	121950814	protein_coding__p6@FEZF1__chr7:121950742..121950765,-::	0	-	chr7	121950799	121950814	SP2	13.8793	+
chr7	121951823	121951832	Enhancer__chr7:121951485-121951902	0	+	chr7	121951823	121951832	THAP1	11.4474	+
chr7	121951831	121951846	Enhancer__chr7:121951485-121951902	0	+	chr7	121951831	121951846	Bach1::Mafk	7.71053	+
chr7	121951832	121951846	Enhancer__chr7:121951485-121951902	0	+	chr7	121951832	121951846	Stat4	11.7759	-
chr7	121951835	121951846	Enhancer__chr7:121951485-121951902	0	+	chr7	121951835	121951846	STAT3	11.6327	-
chr7	121951854	121951861	Enhancer__chr7:121951485-121951902	0	+	chr7	121951854	121951861	SPIB	11.2333	+
chr7	121951864	121951878	Enhancer__chr7:121951485-121951902	0	+	chr7	121951864	121951878	Bcl6	10.3387	+
chr7	121951865	121951876	Enhancer__chr7:121951485-121951902	0	+	chr7	121951865	121951876	Stat5a::Stat5b	12	-
chr7	121951882	121951899	Enhancer__chr7:121951485-121951902	0	+	chr7	121951882	121951899	Hmx1	11.3415	-
chr7	121951882	121951899	Enhancer__chr7:121951485-121951902	0	+	chr7	121951882	121951899	Hmx2	10.0263	-
chr7	121951897	121951908	Enhancer__chr7:121951485-121951902	0	+	chr7	121951897	121951908	EGR2	8.77586	-
chr7	121951914	121951923	Enhancer__chr7:121951485-121951902	0	+	chr7	121951914	121951928	NFIC::TLX1	11.2551	+
chr7	121952237	121952241	Enhancer__chr7:121951914-121952318	0	+	chr7	121952230	121952241	FOXB1	10.9231	-
chr7	121952237	121952241	Enhancer__chr7:121951914-121952318	0	+	chr7	121952232	121952241	POU3F4	13.1735	-
chr7	121952237	121952241	Enhancer__chr7:121951914-121952318	0	+	chr7	121952232	121952241	POU5F1B	12.8673	-
chr7	121952237	121952242	Enhancer__chr7:121951914-121952318	0	+	chr7	121952229	121952242	POU2F2	11.1034	+
chr7	121952237	121952242	Enhancer__chr7:121951914-121952318	0	+	chr7	121952230	121952242	POU3F1	14.759	-
chr7	121952237	121952242	Enhancer__chr7:121951914-121952318	0	+	chr7	121952230	121952242	POU3F2	14.5323	-
chr7	121952237	121952243	Enhancer__chr7:121951914-121952318	0	+	chr7	121952229	121952243	POU1F1	13.2241	-
chr7	121952237	121952243	Enhancer__chr7:121951914-121952318	0	+	chr7	121952230	121952243	POU3F3	16.46	-
chr7	121952237	121952243	Enhancer__chr7:121951914-121952318	0	+	chr7	121952231	121952243	POU2F1	14.83	-
chr7	121952237	121952244	Enhancer__chr7:121951914-121952318	0	+	chr7	121952228	121952244	Pou2f3	11.5488	-
chr7	121952237	121952247	Enhancer__chr7:121951914-121952318	0	+	chr7	121952232	121952247	Pou5f1::Sox2	10.0726	-
chr7	121952267	121952282	Enhancer__chr7:121951914-121952318	0	+	chr7	121952267	121952282	MEF2C	12.2373	+
chr7	121952295	121952309	Enhancer__chr7:121951914-121952318	0	+	chr7	121952295	121952309	IRF7	13.1613	-
chr7	121952295	121952309	Enhancer__chr7:121951914-121952318	0	+	chr7	121952295	121952309	IRF8	0.745455	-
chr7	121952301	121952314	Enhancer__chr7:121951914-121952318	0	+	chr7	121952301	121952314	EOMES	11.622	-
chr7	121952334	121952343	Enhancer__chr7:121951914-121952318	0	+	chr7	121952334	121952343	Hic1	12.0577	-
chr7	121952334	121952344	Enhancer__chr7:121951914-121952318	0	+	chr7	121952334	121952344	NFIA	12.8444	-
chr7	121952335	121952344	Enhancer__chr7:121951914-121952318	0	+	chr7	121952335	121952344	NFIX	10.766	-
chr7	121955196	121955213	Enhancer__chr7:121955120-121955496	0	+	chr7	121955196	121955213	RARA(var.2)	4.29508	-
chr7	121955198	121955209	Enhancer__chr7:121955120-121955496	0	+	chr7	121955198	121955209	TFAP2A	12.4727	-
chr7	121955198	121955209	Enhancer__chr7:121955120-121955496	0	+	chr7	121955198	121955209	TFAP2B(var.2)	11.7455	-
chr7	121955198	121955209	Enhancer__chr7:121955120-121955496	0	+	chr7	121955198	121955209	TFAP2C(var.2)	11.5	-
chr7	121955208	121955223	Enhancer__chr7:121955120-121955496	0	+	chr7	121955208	121955223	Pparg::Rxra	13.8198	-
chr7	121955209	121955223	Enhancer__chr7:121955120-121955496	0	+	chr7	121955209	121955223	PLAG1	12.5204	-
chr7	121955215	121955226	Enhancer__chr7:121955120-121955496	0	+	chr7	121955215	121955226	Klf1	15.0758	+
chr7	121955215	121955230	Enhancer__chr7:121955120-121955496	0	+	chr7	121955215	121955230	Klf12	7.85246	+
chr7	121955216	121955226	Enhancer__chr7:121955120-121955496	0	+	chr7	121955216	121955226	Klf4	16.2959	-
chr7	121955216	121955226	Enhancer__chr7:121955120-121955496	0	+	chr7	121955216	121955226	KLF5	15.9592	+
chr7	121955216	121955231	Enhancer__chr7:121955120-121955496	0	+	chr7	121955216	121955231	SP2	12.8966	+
chr7	121955225	121955241	Enhancer__chr7:121955120-121955496	0	+	chr7	121955225	121955241	GLIS1	-10.1923	+
chr7	121955240	121955249	Enhancer__chr7:121955120-121955496	0	+	chr7	121955240	121955249	NKX2-8	11.5385	-
chr7	121955240	121955250	Enhancer__chr7:121955120-121955496	0	+	chr7	121955240	121955250	NKX2-3	11.7115	-
chr7	121955248	121955259	Enhancer__chr7:121955120-121955496	0	+	chr7	121955248	121955259	Stat5a::Stat5b	11.1224	-
chr7	121955283	121955292	Enhancer__chr7:121955120-121955496	0	+	chr7	121955283	121955292	THAP1	11.3421	-
chr7	121955299	121955307	Enhancer__chr7:121955120-121955496	0	+	chr7	121955299	121955308	THAP1	10.6184	-
chr7	121955763	121955771	Enhancer__chr7:121955592-121955853	0	+	chr7	121955756	121955771	HNF4G	12.5	+
chr7	121955767	121955781	Enhancer__chr7:121955592-121955853	0	+	chr7	121955767	121955781	PLAG1	4.65306	-
chr7	121955771	121955788	Enhancer__chr7:121955592-121955853	0	+	chr7	121955771	121955788	SP4	5.69091	+
chr7	121955772	121955782	Enhancer__chr7:121955592-121955853	0	+	chr7	121955772	121955782	MZF1(var.2)	11.4343	-
chr7	121955774	121955784	Enhancer__chr7:121955592-121955853	0	+	chr7	121955774	121955784	Klf4	13.102	-
chr7	121955774	121955784	Enhancer__chr7:121955592-121955853	0	+	chr7	121955774	121955784	KLF5	16.102	+
chr7	121955774	121955785	Enhancer__chr7:121955592-121955853	0	+	chr7	121955774	121955785	KLF16	9.82759	+
chr7	121955774	121955785	Enhancer__chr7:121955592-121955853	0	+	chr7	121955774	121955785	SP1	15.3654	+
chr7	121955774	121955785	Enhancer__chr7:121955592-121955853	0	+	chr7	121955774	121955785	SP3	11.1301	+
chr7	121955774	121955786	Enhancer__chr7:121955592-121955853	0	+	chr7	121955774	121955786	SP8	11.9342	+
chr7	121955774	121955789	Enhancer__chr7:121955592-121955853	0	+	chr7	121955774	121955789	SP2	14.5862	+
chr7	121955775	121955796	Enhancer__chr7:121955592-121955853	0	+	chr7	121955775	121955796	ZNF263	19.0816	-
chr7	121955784	121955802	Enhancer__chr7:121955592-121955853	0	+	chr7	121955784	121955802	EWSR1-FLI1	-7.88158	-
chr7	121955807	121955822	Enhancer__chr7:121955592-121955853	0	+	chr7	121955807	121955822	TBP	11.4722	-
chr7	121955835	121955848	Enhancer__chr7:121955592-121955853	0	+	chr7	121955835	121955848	HSF2	8.41818	-
chr7	121955840	121955853	Enhancer__chr7:121955592-121955853	0	+	chr7	121955840	121955853	HSF1	11.0984	+
chr7	121955840	121955853	Enhancer__chr7:121955592-121955853	0	+	chr7	121955840	121955853	HSF2	12.3636	+
chr7	121955840	121955853	Enhancer__chr7:121955592-121955853	0	+	chr7	121955840	121955853	HSF4	14.1463	+
chr7	121955848	121955865	Enhancer__chr7:121955592-121955853	0	+	chr7	121955848	121955865	RARA::RXRA	13.1735	+
chr7	121955848	121955865	Enhancer__chr7:121955592-121955853	0	+	chr7	121955848	121955865	Rarb(var.2)	-1.90909	+
chr7	121956484	121956494	Enhancer__chr7:121956215-121956565	0	+	chr7	121956477	121956494	Six3	11.3684	+
chr7	121956507	121956521	Enhancer__chr7:121956215-121956565	0	+	chr7	121956507	121956521	ZIC1	7.17021	+
chr7	121956519	121956530	Enhancer__chr7:121956215-121956565	0	+	chr7	121956519	121956530	Myog	12.2449	-
chr7	121956519	121956530	Enhancer__chr7:121956215-121956565	0	+	chr7	121956519	121956530	Tcf12	11.4898	-
chr7	121956519	121956531	Enhancer__chr7:121956215-121956565	0	+	chr7	121956519	121956531	HES7	3.36207	+
chr7	121956520	121956530	Enhancer__chr7:121956215-121956565	0	+	chr7	121956520	121956530	Ascl2	10.9	+
chr7	121956520	121956530	Enhancer__chr7:121956215-121956565	0	+	chr7	121956520	121956530	HEY2	12	+
chr7	121956520	121956530	Enhancer__chr7:121956215-121956565	0	+	chr7	121956520	121956530	ID4	14.4262	+
chr7	121956520	121956530	Enhancer__chr7:121956215-121956565	0	+	chr7	121956520	121956530	TCF3	12.2885	+
chr7	121956520	121956530	Enhancer__chr7:121956215-121956565	0	+	chr7	121956520	121956530	TCF4	12.7551	+
chr7	121956520	121956533	Enhancer__chr7:121956215-121956565	0	+	chr7	121956520	121956533	Myod1	11.2449	+
chr7	121956521	121956530	Enhancer__chr7:121956215-121956565	0	+	chr7	121956521	121956530	SNAI2	13.2791	-
chr7	121956521	121956532	Enhancer__chr7:121956215-121956565	0	+	chr7	121956521	121956532	NRF1	10.9455	+
chr7	121956522	121956540	Enhancer__chr7:121956215-121956565	0	+	chr7	121956522	121956540	TP53	8.71429	+
chr7	121956530	121956548	Enhancer__chr7:121956215-121956565	0	+	chr7	121956530	121956548	KLF13	7.44828	+
chr7	121956531	121956546	Enhancer__chr7:121956215-121956565	0	+	chr7	121956531	121956546	Klf12	7.47541	+
chr7	121956532	121956543	Enhancer__chr7:121956215-121956565	0	+	chr7	121956532	121956543	KLF16	10.1724	+
chr7	121956532	121956543	Enhancer__chr7:121956215-121956565	0	+	chr7	121956532	121956543	SP3	10.5285	+
chr7	121956532	121956544	Enhancer__chr7:121956215-121956565	0	+	chr7	121956532	121956544	SP8	10.9474	+
chr7	121956538	121956551	Enhancer__chr7:121956215-121956565	0	+	chr7	121956538	121956551	TFAP2A(var.3)	11.6066	-
chr7	121956538	121956551	Enhancer__chr7:121956215-121956565	0	+	chr7	121956538	121956551	TFAP2B(var.3)	11.8689	+
chr7	121956538	121956551	Enhancer__chr7:121956215-121956565	0	+	chr7	121956538	121956551	TFAP2C(var.3)	11.9138	-
chr7	121956541	121956556	Enhancer__chr7:121956215-121956565	0	+	chr7	121956541	121956556	Klf12	9.06557	-
chr7	121956577	121956586	Enhancer__chr7:121956215-121956565	0	+	chr7	121956577	121956586	THAP1	9.85526	+
chr7	121956583	121956598	Enhancer__chr7:121956215-121956565	0	+	chr7	121956583	121956598	EGR3	6.51724	+
chr7	121956583	121956599	Enhancer__chr7:121956215-121956565	0	+	chr7	121956583	121956599	EGR4	10.2364	+
chr7	121956584	121956598	Enhancer__chr7:121956215-121956565	0	+	chr7	121956584	121956598	Zfx	18.7121	+
chr7	121956594	121956599	Enhancer__chr7:121956215-121956565	0	+	chr7	121956594	121956606	ZBTB7A	10.6429	-
chr7	122339199	122339217	protein_coding__p1@RNF133__chr7:122339162..122339176,-::	0	-	chr7	122339199	122339217	MAFF	10.9556	-
chr7	122339201	122339212	protein_coding__p1@RNF133__chr7:122339162..122339176,-::	0	-	chr7	122339201	122339212	NRL	10.4038	+
chr7	122339201	122339213	protein_coding__p1@RNF133__chr7:122339162..122339176,-::	0	-	chr7	122339201	122339213	Mafb	10.9101	+
chr7	122339209	122339226	protein_coding__p1@RNF133__chr7:122339162..122339176,-::	0	-	chr7	122339209	122339226	ZNF410	6.34545	-
chr7	122339218	122339228	protein_coding__p1@RNF133__chr7:122339162..122339176,-::	0	-	chr7	122339218	122339228	SREBF1	11.7073	-
chr7	122339218	122339228	protein_coding__p1@RNF133__chr7:122339162..122339176,-::	0	-	chr7	122339218	122339228	SREBF2	11.9775	+
chr7	122339243	122339251	protein_coding__p1@RNF133__chr7:122339162..122339176,-::	0	-	chr7	122339243	122339258	NFYB	11.0577	+
chr7	122339249	122339251	protein_coding__p1@RNF133__chr7:122339162..122339176,-::	0	-	chr7	122339249	122339257	Nobox	11.8152	-
chr7	122339249	122339251	protein_coding__p1@RNF133__chr7:122339162..122339176,-::	0	-	chr7	122339249	122339259	Barhl1	9.77358	-
chr7	122339249	122339251	protein_coding__p1@RNF133__chr7:122339162..122339176,-::	0	-	chr7	122339249	122339259	EN2	10.3729	+
chr7	122339249	122339251	protein_coding__p1@RNF133__chr7:122339162..122339176,-::	0	-	chr7	122339249	122339259	ESX1	10.4583	+
chr7	122339249	122339251	protein_coding__p1@RNF133__chr7:122339162..122339176,-::	0	-	chr7	122339249	122339259	GBX1	11.791	+
chr7	122339249	122339251	protein_coding__p1@RNF133__chr7:122339162..122339176,-::	0	-	chr7	122339249	122339259	GBX2	11.8511	+
chr7	122339249	122339251	protein_coding__p1@RNF133__chr7:122339162..122339176,-::	0	-	chr7	122339249	122339259	GSX2	9.67925	+
chr7	122339249	122339251	protein_coding__p1@RNF133__chr7:122339162..122339176,-::	0	-	chr7	122339249	122339259	HESX1	12.1091	-
chr7	122339249	122339251	protein_coding__p1@RNF133__chr7:122339162..122339176,-::	0	-	chr7	122339249	122339259	LBX2	11.3898	+
chr7	122339249	122339251	protein_coding__p1@RNF133__chr7:122339162..122339176,-::	0	-	chr7	122339249	122339259	MIXL1	10.2917	+
chr7	122339249	122339251	protein_coding__p1@RNF133__chr7:122339162..122339176,-::	0	-	chr7	122339249	122339259	RAX	11.7288	+
chr7	122339250	122339251	protein_coding__p1@RNF133__chr7:122339162..122339176,-::	0	-	chr7	122339250	122339258	BARX1	10.6981	+
chr7	122339250	122339251	protein_coding__p1@RNF133__chr7:122339162..122339176,-::	0	-	chr7	122339250	122339258	BSX	10.6038	+
chr7	122339250	122339251	protein_coding__p1@RNF133__chr7:122339162..122339176,-::	0	-	chr7	122339250	122339258	EN1	11.5424	+
chr7	122339250	122339251	protein_coding__p1@RNF133__chr7:122339162..122339176,-::	0	-	chr7	122339250	122339258	ISX	11.7966	+
chr7	122339250	122339251	protein_coding__p1@RNF133__chr7:122339162..122339176,-::	0	-	chr7	122339250	122339258	LHX9	10.7458	+
chr7	122339250	122339251	protein_coding__p1@RNF133__chr7:122339162..122339176,-::	0	-	chr7	122339250	122339258	MSX1	11.6429	+
chr7	122339250	122339251	protein_coding__p1@RNF133__chr7:122339162..122339176,-::	0	-	chr7	122339250	122339258	MSX2	12.1091	+
chr7	122339250	122339251	protein_coding__p1@RNF133__chr7:122339162..122339176,-::	0	-	chr7	122339250	122339258	Msx3	11.8868	+
chr7	122339250	122339251	protein_coding__p1@RNF133__chr7:122339162..122339176,-::	0	-	chr7	122339250	122339258	PRRX1	10.54	+
chr7	122339250	122339251	protein_coding__p1@RNF133__chr7:122339162..122339176,-::	0	-	chr7	122339250	122339258	Prrx2	10.2832	+
chr7	122339250	122339251	protein_coding__p1@RNF133__chr7:122339162..122339176,-::	0	-	chr7	122339250	122339258	RAX2	10.6106	+
chr7	122339250	122339251	protein_coding__p1@RNF133__chr7:122339162..122339176,-::	0	-	chr7	122339250	122339258	SHOX	10.5248	-
chr7	122339250	122339251	protein_coding__p1@RNF133__chr7:122339162..122339176,-::	0	-	chr7	122339250	122339258	Shox2	11.48	+
chr7	122339250	122339251	protein_coding__p1@RNF133__chr7:122339162..122339176,-::	0	-	chr7	122339250	122339258	UNCX	10.1062	+
chr7	122343004	122343022	protein_coding__p1@RNF148__chr7:122342969..122342980,-::	0	-	chr7	122343004	122343022	NFYA	14.8659	+
chr7	122343019	122343029	protein_coding__p1@RNF148__chr7:122342969..122342980,-::	0	-	chr7	122343019	122343029	TFEC	11.2073	-
chr7	122343019	122343030	protein_coding__p1@RNF148__chr7:122342969..122342980,-::	0	-	chr7	122343019	122343030	MAX::MYC	9.68367	-
chr7	122343019	122343030	protein_coding__p1@RNF148__chr7:122342969..122342980,-::	0	-	chr7	122343019	122343030	USF1	12.3265	+
chr7	122343019	122343030	protein_coding__p1@RNF148__chr7:122342969..122342980,-::	0	-	chr7	122343019	122343030	USF2	13.2041	+
chr7	122343027	122343038	protein_coding__p1@RNF148__chr7:122342969..122342980,-::	0	-	chr7	122343027	122343038	STAT3	10.9388	-
chr7	122343049	122343056	protein_coding__p1@RNF148__chr7:122342969..122342980,-::	0	-	chr7	122343049	122343063	SPIC	10.7465	+
chr7	12250777	12250778	protein_coding__p3@TMEM106B__chr7:12250833..12250876,+::	0	+	chr7	12250766	12250778	TFAP2A(var.2)	10.8364	-
chr7	12250777	12250778	protein_coding__p3@TMEM106B__chr7:12250833..12250876,+::	0	+	chr7	12250766	12250778	TFAP2B	11.4727	-
chr7	12250777	12250778	protein_coding__p3@TMEM106B__chr7:12250833..12250876,+::	0	+	chr7	12250766	12250778	TFAP2C	11.449	-
chr7	12250801	12250809	protein_coding__p3@TMEM106B__chr7:12250833..12250876,+::	0	+	chr7	12250801	12250809	Atf1	11.5246	-
chr7	12250803	12250811	protein_coding__p3@TMEM106B__chr7:12250833..12250876,+::	0	+	chr7	12250803	12250811	Pax2	10.1889	+
chr7	12250803	12250813	protein_coding__p3@TMEM106B__chr7:12250833..12250876,+::	0	+	chr7	12250803	12250813	Arntl	11.5738	+
chr7	12250803	12250813	protein_coding__p3@TMEM106B__chr7:12250833..12250876,+::	0	+	chr7	12250803	12250813	Mitf	11.2041	+
chr7	12250804	12250814	protein_coding__p3@TMEM106B__chr7:12250833..12250876,+::	0	+	chr7	12250804	12250814	Tcfl5	9.89516	-
chr7	12250805	12250821	protein_coding__p3@TMEM106B__chr7:12250833..12250876,+::	0	+	chr7	12250805	12250821	EGR4	11.5273	+
chr7	12250807	12250818	protein_coding__p3@TMEM106B__chr7:12250833..12250876,+::	0	+	chr7	12250807	12250818	EGR2	10.3448	+
chr7	12250811	12250826	protein_coding__p3@TMEM106B__chr7:12250833..12250876,+::	0	+	chr7	12250811	12250826	Znf423	7.74157	-
chr7	12250842	12250853	protein_coding__p3@TMEM106B__chr7:12250833..12250876,+::	0	+	chr7	12250842	12250853	NRF1	19.2727	-
chr7	12250843	12250854	protein_coding__p3@TMEM106B__chr7:12250833..12250876,+::	0	+	chr7	12250843	12250854	NRF1	15.9455	+
chr7	12250848	12250859	protein_coding__p3@TMEM106B__chr7:12250833..12250876,+::	0	+	chr7	12250848	12250859	NRF1	10.0364	-
chr7	12250849	12250861	protein_coding__p3@TMEM106B__chr7:12250833..12250876,+::	0	+	chr7	12250849	12250861	HINFP	15.4242	-
chr7	122526778	122526785	protein_coding__p5@CADPS2__chr7:122526799..122526818,-::	0	-	chr7	122526770	122526785	SCRT1	11.7705	-
chr7	122526778	122526785	protein_coding__p5@CADPS2__chr7:122526799..122526818,-::	0	-	chr7	122526772	122526785	SCRT2	11.4754	-
chr7	122526778	122526789	protein_coding__p5@CADPS2__chr7:122526799..122526818,-::	0	-	chr7	122526777	122526789	E2F1	12.7377	-
chr7	122526792	122526805	protein_coding__p5@CADPS2__chr7:122526799..122526818,-::	0	-	chr7	122526792	122526805	SCRT2	13.1803	+
chr7	122526792	122526807	protein_coding__p5@CADPS2__chr7:122526799..122526818,-::	0	-	chr7	122526792	122526807	SCRT1	11.1475	+
chr7	122526795	122526805	protein_coding__p5@CADPS2__chr7:122526799..122526818,-::	0	-	chr7	122526795	122526805	Myc	12.4	-
chr7	122526795	122526806	protein_coding__p5@CADPS2__chr7:122526799..122526818,-::	0	-	chr7	122526795	122526806	MAX::MYC	10.6327	+
chr7	122526796	122526806	protein_coding__p5@CADPS2__chr7:122526799..122526818,-::	0	-	chr7	122526796	122526806	CLOCK	13.2424	+
chr7	122526796	122526806	protein_coding__p5@CADPS2__chr7:122526799..122526818,-::	0	-	chr7	122526796	122526806	MAX	12.25	+
chr7	122526796	122526806	protein_coding__p5@CADPS2__chr7:122526799..122526818,-::	0	-	chr7	122526796	122526806	MLXIPL	10.803	+
chr7	122526796	122526806	protein_coding__p5@CADPS2__chr7:122526799..122526818,-::	0	-	chr7	122526796	122526806	MNT	12.1515	+
chr7	122526796	122526806	protein_coding__p5@CADPS2__chr7:122526799..122526818,-::	0	-	chr7	122526796	122526806	Npas2	13.2295	-
chr7	122526797	122526805	protein_coding__p5@CADPS2__chr7:122526799..122526818,-::	0	-	chr7	122526797	122526805	Id2	12.623	+
chr7	122526797	122526805	protein_coding__p5@CADPS2__chr7:122526799..122526818,-::	0	-	chr7	122526797	122526805	Mlxip	13.4262	-
chr7	122526797	122526806	protein_coding__p5@CADPS2__chr7:122526799..122526818,-::	0	-	chr7	122526797	122526806	Creb3l2	14.0899	-
chr7	122526798	122526806	protein_coding__p5@CADPS2__chr7:122526799..122526818,-::	0	-	chr7	122526798	122526806	Mycn	12.7377	-
chr7	122526820	122526833	protein_coding__p5@CADPS2__chr7:122526799..122526818,-::	0	-	chr7	122526820	122526833	TFAP2A(var.3)	9.55738	+
chr7	122526820	122526834	protein_coding__p5@CADPS2__chr7:122526799..122526818,-::	0	-	chr7	122526820	122526834	ZIC1	5.70213	-
chr7	122526828	122526844	protein_coding__p5@CADPS2__chr7:122526799..122526818,-::	0	-	chr7	122526828	122526844	Vdr	4.27869	+
chr7	122526840	122526850	protein_coding__p5@CADPS2__chr7:122526799..122526818,-::	0	-	chr7	122526840	122526850	Hes1	10.7552	-
chr7	122526840	122526850	protein_coding__p5@CADPS2__chr7:122526799..122526818,-::	0	-	chr7	122526840	122526850	Tcfl5	9.87903	-
chr7	122526840	122526851	protein_coding__p5@CADPS2__chr7:122526799..122526818,-::	0	-	chr7	122526840	122526851	NRF1	15.7818	-
chr7	122526841	122526852	protein_coding__p5@CADPS2__chr7:122526799..122526818,-::	0	-	chr7	122526841	122526852	NRF1	18.0545	+
chr7	122526841	122526853	protein_coding__p5@CADPS2__chr7:122526799..122526818,-::	0	-	chr7	122526841	122526853	HINFP	10.3788	+
chr7	122526842	122526853	protein_coding__p5@CADPS2__chr7:122526799..122526818,-::	0	-	chr7	122526842	122526853	EGR2	8.7931	-
chr7	122526843	122526854	protein_coding__p5@CADPS2__chr7:122526799..122526818,-::	0	-	chr7	122526843	122526854	NRF1	10.0182	+
chr7	122526846	122526856	protein_coding__p5@CADPS2__chr7:122526799..122526818,-::	0	-	chr7	122526846	122526856	Tcfl5	10.621	-
chr7	122526850	122526861	protein_coding__p5@CADPS2__chr7:122526799..122526818,-::	0	-	chr7	122526850	122526861	NRF1	13.4182	-
chr7	122610797	122610800	Enhancer__chr7:122610759-122610994	0	+	chr7	122610779	122610800	REST	5.82653	+
chr7	122610831	122610844	Enhancer__chr7:122610759-122610994	0	+	chr7	122610831	122610844	Lhx3	11.1287	+
chr7	122610851	122610861	Enhancer__chr7:122610759-122610994	0	+	chr7	122610851	122610861	HOXA13	10.8889	-
chr7	122610851	122610862	Enhancer__chr7:122610759-122610994	0	+	chr7	122610851	122610862	HOXA10	10.7736	-
chr7	122610852	122610861	Enhancer__chr7:122610759-122610994	0	+	chr7	122610852	122610861	CDX1	11.3962	-
chr7	122610852	122610863	Enhancer__chr7:122610759-122610994	0	+	chr7	122610852	122610863	CDX2	13.1864	-
chr7	122610861	122610871	Enhancer__chr7:122610759-122610994	0	+	chr7	122610861	122610871	Sox3	11.3276	+
chr7	122610894	122610905	Enhancer__chr7:122610759-122610994	0	+	chr7	122610894	122610905	Gfi1b	10.8621	-
chr7	122743713	122743728	intergenic__NA__chr7:122743743..122743765,-::	0	-	chr7	122743713	122743728	PRDM1	10.3636	-
chr7	122743737	122743752	intergenic__NA__chr7:122743743..122743765,-::	0	-	chr7	122743737	122743752	NR2C2	8.78571	+
chr7	122743738	122743752	intergenic__NA__chr7:122743743..122743765,-::	0	-	chr7	122743738	122743752	Nr2f6	9.01515	+
chr7	122743738	122743752	intergenic__NA__chr7:122743743..122743765,-::	0	-	chr7	122743738	122743752	Rxra	7.45122	+
chr7	122743738	122743752	intergenic__NA__chr7:122743743..122743765,-::	0	-	chr7	122743738	122743752	RXRB	5.07273	+
chr7	122743738	122743752	intergenic__NA__chr7:122743743..122743765,-::	0	-	chr7	122743738	122743752	RXRG	6.29787	+
chr7	122743744	122743753	intergenic__NA__chr7:122743743..122743765,-::	0	-	chr7	122743744	122743753	Nr2e1	12.4516	+
chr7	122743769	122743790	intergenic__NA__chr7:122743743..122743765,-::	0	-	chr7	122743769	122743790	IRF1	11.0645	+
chr7	122743773	122743787	intergenic__NA__chr7:122743743..122743765,-::	0	-	chr7	122743773	122743787	IRF7	9.62903	-
chr7	122743773	122743787	intergenic__NA__chr7:122743743..122743765,-::	0	-	chr7	122743773	122743787	IRF8	-0.745455	-
chr7	122743782	122743796	intergenic__NA__chr7:122743743..122743765,-::	0	-	chr7	122743782	122743796	Pax6	14.8333	+
chr7	122743784	122743791	intergenic__NA__chr7:122743743..122743765,-::	0	-	chr7	122743784	122743791	Nr2e3	12.8571	+
chr7	122743810	122743824	intergenic__NA__chr7:122743743..122743765,-::	0	-	chr7	122743810	122743825	RXRA::VDR	4.77064	+
chr7	122839988	122840004	protein_coding__p1@SLC13A1__chr7:122840015..122840028,-::	0	-	chr7	122839988	122840004	SOX4	-0.181818	+
chr7	122839989	122840004	protein_coding__p1@SLC13A1__chr7:122840015..122840028,-::	0	-	chr7	122839989	122840004	Sox11	7.74286	+
chr7	122839989	122840004	protein_coding__p1@SLC13A1__chr7:122840015..122840028,-::	0	-	chr7	122839989	122840004	Sox1	3.81034	+
chr7	122839989	122840004	protein_coding__p1@SLC13A1__chr7:122840015..122840028,-::	0	-	chr7	122839989	122840004	SOX21	9.26531	+
chr7	122839995	122840004	protein_coding__p1@SLC13A1__chr7:122840015..122840028,-::	0	-	chr7	122839995	122840004	Sox17	12.4831	+
chr7	122839996	122840006	protein_coding__p1@SLC13A1__chr7:122840015..122840028,-::	0	-	chr7	122839996	122840006	Sox6	13.6	+
chr7	122840007	122840016	protein_coding__p1@SLC13A1__chr7:122840015..122840028,-::	0	-	chr7	122840007	122840016	SNAI2	12.5581	+
chr7	122840007	122840017	protein_coding__p1@SLC13A1__chr7:122840015..122840028,-::	0	-	chr7	122840007	122840017	ID4	10.4262	-
chr7	122840007	122840017	protein_coding__p1@SLC13A1__chr7:122840015..122840028,-::	0	-	chr7	122840007	122840017	TCF3	11.5962	-
chr7	122840037	122840050	protein_coding__p1@SLC13A1__chr7:122840015..122840028,-::	0	-	chr7	122840037	122840050	ZBTB18	10.8857	+
chr7	122840039	122840049	protein_coding__p1@SLC13A1__chr7:122840015..122840028,-::	0	-	chr7	122840039	122840049	Ascl2	11.8714	-
chr7	122840039	122840051	protein_coding__p1@SLC13A1__chr7:122840015..122840028,-::	0	-	chr7	122840039	122840051	TAL1::TCF3	11.5393	-
chr7	122840061	122840069	protein_coding__p1@SLC13A1__chr7:122840015..122840028,-::	0	-	chr7	122840061	122840069	Pitx1	11.0182	-
chr7	122840061	122840072	protein_coding__p1@SLC13A1__chr7:122840015..122840028,-::	0	-	chr7	122840061	122840072	Arid3b	11.3492	-
chr7	122840072	122840079	protein_coding__p1@SLC13A1__chr7:122840015..122840028,-::	0	-	chr7	122840072	122840079	NFATC2	12.2022	+
chr7	122840077	122840090	protein_coding__p1@SLC13A1__chr7:122840015..122840028,-::	0	-	chr7	122840077	122840090	SMAD2::SMAD3::SMAD4	14.6393	+
chr7	122840080	122840088	protein_coding__p1@SLC13A1__chr7:122840015..122840028,-::	0	-	chr7	122840080	122840088	MEIS2	11.6885	-
chr7	122840080	122840088	protein_coding__p1@SLC13A1__chr7:122840015..122840028,-::	0	-	chr7	122840080	122840088	MEIS3	11.7308	-
chr7	122840083	122840094	protein_coding__p1@SLC13A1__chr7:122840015..122840028,-::	0	-	chr7	122840083	122840094	Esrra	7.63636	-
chr7	122840084	122840099	protein_coding__p1@SLC13A1__chr7:122840015..122840028,-::	0	-	chr7	122840084	122840099	PRDM1	9.92727	-
chr7	122844316	122844330	Enhancer__chr7:122844207-122844389	0	+	chr7	122844316	122844330	JUN(var.2)	11.8077	+
chr7	122844317	122844330	Enhancer__chr7:122844207-122844389	0	+	chr7	122844317	122844330	HNF1B	12.2727	+
chr7	122844318	122844329	Enhancer__chr7:122844207-122844389	0	+	chr7	122844318	122844329	BATF::JUN	11.7115	+
chr7	122844320	122844331	Enhancer__chr7:122844207-122844389	0	+	chr7	122844320	122844331	FOS	10.8723	-
chr7	122844345	122844360	Enhancer__chr7:122844207-122844389	0	+	chr7	122844345	122844360	Pparg::Rxra	13.2162	-
chr7	122844357	122844368	Enhancer__chr7:122844207-122844389	0	+	chr7	122844357	122844368	Esrra	8.23636	+
chr7	122844383	122844404	Enhancer__chr7:122844207-122844389	0	+	chr7	122844383	122844404	IRF1	11.1935	-
chr7	122844387	122844402	Enhancer__chr7:122844207-122844389	0	+	chr7	122844387	122844402	PRDM1	10.0545	+
chr7	122844402	122844416	Enhancer__chr7:122844207-122844389	0	+	chr7	122844402	122844416	Bcl6	11.7419	+
chr7	122844406	122844420	Enhancer__chr7:122844207-122844389	0	+	chr7	122844406	122844420	SPIC	12.7606	+
chr7	12297494	12297497	Enhancer__chr7:12297328-12297575	0	+	chr7	12297479	12297497	EWSR1-FLI1	-1.73684	+
chr7	12297497	12297511	Enhancer__chr7:12297328-12297575	0	+	chr7	12297497	12297511	JUN(var.2)	11.6731	+
chr7	12297499	12297510	Enhancer__chr7:12297328-12297575	0	+	chr7	12297499	12297510	BATF::JUN	16.1731	+
chr7	12297502	12297511	Enhancer__chr7:12297328-12297575	0	+	chr7	12297502	12297511	JDP2	8.93103	-
chr7	12297503	12297510	Enhancer__chr7:12297328-12297575	0	+	chr7	12297503	12297510	FOS::JUN	11.9703	-
chr7	12297510	12297521	Enhancer__chr7:12297328-12297575	0	+	chr7	12297510	12297521	Klf1	12.1212	-
chr7	12297522	12297533	Enhancer__chr7:12297328-12297575	0	+	chr7	12297522	12297533	Nkx2-5(var.2)	12.5273	-
chr7	12297533	12297541	Enhancer__chr7:12297328-12297575	0	+	chr7	12297533	12297541	Dlx4	10.0531	-
chr7	12297534	12297542	Enhancer__chr7:12297328-12297575	0	+	chr7	12297534	12297542	Nobox	11.9239	+
chr7	12297558	12297569	Enhancer__chr7:12297328-12297575	0	+	chr7	12297558	12297569	E2F6	13.1897	+
chr7	123080395	123080398	Enhancer__chr7:123080180-123080550	0	+	chr7	123080387	123080398	YY2	10.6061	+
chr7	123080395	123080401	Enhancer__chr7:123080180-123080550	0	+	chr7	123080392	123080401	SOX9	10.5732	+
chr7	123080423	123080433	Enhancer__chr7:123080180-123080550	0	+	chr7	123080423	123080433	EN2	10.9831	-
chr7	123080423	123080433	Enhancer__chr7:123080180-123080550	0	+	chr7	123080423	123080433	GBX1	11.5373	-
chr7	123080423	123080433	Enhancer__chr7:123080180-123080550	0	+	chr7	123080423	123080433	GSX1	9.53968	-
chr7	123080424	123080432	Enhancer__chr7:123080180-123080550	0	+	chr7	123080424	123080432	BSX	10.566	-
chr7	123080424	123080432	Enhancer__chr7:123080180-123080550	0	+	chr7	123080424	123080432	Dlx2	10.38	-
chr7	123080424	123080432	Enhancer__chr7:123080180-123080550	0	+	chr7	123080424	123080432	Dlx3	10.3356	-
chr7	123080424	123080432	Enhancer__chr7:123080180-123080550	0	+	chr7	123080424	123080432	Dlx4	10.6372	-
chr7	123080424	123080432	Enhancer__chr7:123080180-123080550	0	+	chr7	123080424	123080432	DLX6	10.9492	-
chr7	123080424	123080432	Enhancer__chr7:123080180-123080550	0	+	chr7	123080424	123080432	EN1	10.7119	-
chr7	123080424	123080432	Enhancer__chr7:123080180-123080550	0	+	chr7	123080424	123080432	MSX1	11.4286	-
chr7	123080424	123080432	Enhancer__chr7:123080180-123080550	0	+	chr7	123080424	123080432	MSX2	11.9455	-
chr7	123080424	123080432	Enhancer__chr7:123080180-123080550	0	+	chr7	123080424	123080432	Msx3	11.3208	-
chr7	123080424	123080432	Enhancer__chr7:123080180-123080550	0	+	chr7	123080424	123080432	Prrx2	10.0442	-
chr7	123080437	123080448	Enhancer__chr7:123080180-123080550	0	+	chr7	123080437	123080448	E2F6	10.8276	-
chr7	123080440	123080454	Enhancer__chr7:123080180-123080550	0	+	chr7	123080440	123080454	ZIC1	8.10638	+
chr7	123080440	123080455	Enhancer__chr7:123080180-123080550	0	+	chr7	123080440	123080455	ZIC3	8.08571	+
chr7	123080440	123080455	Enhancer__chr7:123080180-123080550	0	+	chr7	123080440	123080455	ZIC4	12.3273	+
chr7	123080443	123080455	Enhancer__chr7:123080180-123080550	0	+	chr7	123080443	123080455	INSM1	13.0306	-
chr7	123080447	123080456	Enhancer__chr7:123080180-123080550	0	+	chr7	123080447	123080456	Hic1	11.5577	-
chr7	123080453	123080466	Enhancer__chr7:123080180-123080550	0	+	chr7	123080453	123080466	ZBTB18	15.9	+
chr7	123080464	123080478	Enhancer__chr7:123080180-123080550	0	+	chr7	123080464	123080478	Rfx1	9.7069	-
chr7	123080472	123080482	Enhancer__chr7:123080180-123080550	0	+	chr7	123080472	123080482	Sox3	13.2069	-
chr7	123080474	123080482	Enhancer__chr7:123080180-123080550	0	+	chr7	123080474	123080482	Sox2	12.8852	-
chr7	123175034	123175035	protein_coding__NA__chr7:123175057..123175088,-::	0	-	chr7	123175025	123175035	MZF1(var.2)	12.4242	+
chr7	123175034	123175039	protein_coding__NA__chr7:123175057..123175088,-::	0	-	chr7	123175025	123175039	EGR1	13.8077	-
chr7	123175034	123175042	protein_coding__NA__chr7:123175057..123175088,-::	0	-	chr7	123175030	123175042	INSM1	10.6735	+
chr7	123175050	123175068	protein_coding__NA__chr7:123175057..123175088,-::	0	-	chr7	123175050	123175068	IRF2	4.85321	+
chr7	123175065	123175082	protein_coding__NA__chr7:123175057..123175088,-::	0	-	chr7	123175065	123175082	SP4	11.8364	-
chr7	123175066	123175080	protein_coding__NA__chr7:123175057..123175088,-::	0	-	chr7	123175066	123175080	KLF14	9.5	-
chr7	123175068	123175079	protein_coding__NA__chr7:123175057..123175088,-::	0	-	chr7	123175068	123175079	SP1	16.0385	-
chr7	123175069	123175079	protein_coding__NA__chr7:123175057..123175088,-::	0	-	chr7	123175069	123175079	KLF5	12.9184	-
chr7	123175071	123175092	protein_coding__NA__chr7:123175057..123175088,-::	0	-	chr7	123175071	123175092	ZNF263	17.8163	+
chr7	123175076	123175087	protein_coding__NA__chr7:123175057..123175088,-::	0	-	chr7	123175076	123175087	TFAP2C(var.2)	10.9038	+
chr7	123175082	123175098	protein_coding__NA__chr7:123175057..123175088,-::	0	-	chr7	123175082	123175098	EGR4	11.1091	-
chr7	123175083	123175098	protein_coding__NA__chr7:123175057..123175088,-::	0	-	chr7	123175083	123175098	EGR3	12.0345	-
chr7	123175084	123175099	protein_coding__NA__chr7:123175057..123175088,-::	0	-	chr7	123175084	123175099	SP2	19.2586	-
chr7	123175085	123175096	protein_coding__NA__chr7:123175057..123175088,-::	0	-	chr7	123175085	123175096	EGR2	9.48276	-
chr7	123175085	123175099	protein_coding__NA__chr7:123175057..123175088,-::	0	-	chr7	123175085	123175099	EGR1	18.3077	-
chr7	123175085	123175102	protein_coding__NA__chr7:123175057..123175088,-::	0	-	chr7	123175085	123175102	SP4	10.3818	-
chr7	123175086	123175100	protein_coding__NA__chr7:123175057..123175088,-::	0	-	chr7	123175086	123175100	KLF14	10.9655	-
chr7	123175087	123175099	protein_coding__NA__chr7:123175057..123175088,-::	0	-	chr7	123175087	123175099	SP8	14.0658	-
chr7	123175088	123175099	protein_coding__NA__chr7:123175057..123175088,-::	0	-	chr7	123175088	123175099	KLF16	15.2069	-
chr7	123175088	123175099	protein_coding__NA__chr7:123175057..123175088,-::	0	-	chr7	123175088	123175099	SP1	17.6346	-
chr7	123175088	123175099	protein_coding__NA__chr7:123175057..123175088,-::	0	-	chr7	123175088	123175099	SP3	14.1301	-
chr7	123175089	123175099	protein_coding__NA__chr7:123175057..123175088,-::	0	-	chr7	123175089	123175099	KLF5	15.1633	-
chr7	123175090	123175101	protein_coding__NA__chr7:123175057..123175088,-::	0	-	chr7	123175090	123175101	E2F4	12.5172	+
chr7	123175103	123175115	protein_coding__NA__chr7:123175057..123175088,-::	0	-	chr7	123175103	123175115	YY1	10.3846	+
chr7	123175109	123175124	protein_coding__NA__chr7:123175057..123175088,-::	0	-	chr7	123175109	123175124	PRDM1	10.4909	+
chr7	123175110	123175125	protein_coding__NA__chr7:123175057..123175088,-::	0	-	chr7	123175110	123175125	Pparg::Rxra	13.8378	+
chr7	123175112	123175122	protein_coding__NA__chr7:123175057..123175088,-::	0	-	chr7	123175112	123175122	Sox3	11.2414	-
chr7	123175116	123175133	protein_coding__NA__chr7:123175057..123175088,-::	0	-	chr7	123175116	123175133	SP4	9.47273	-
chr7	123175117	123175131	protein_coding__NA__chr7:123175057..123175088,-::	0	-	chr7	123175117	123175131	KLF14	7.82759	-
chr7	123175119	123175130	protein_coding__NA__chr7:123175057..123175088,-::	0	-	chr7	123175119	123175130	SP1	14.6923	-
chr7	123175119	123175130	protein_coding__NA__chr7:123175057..123175088,-::	0	-	chr7	123175119	123175130	Spz1	10.9455	+
chr7	123175120	123175130	protein_coding__NA__chr7:123175057..123175088,-::	0	-	chr7	123175120	123175130	KLF5	12.9184	-
chr7	123175122	123175143	protein_coding__NA__chr7:123175057..123175088,-::	0	-	chr7	123175122	123175143	ZNF263	16.4694	+
chr7	123175127	123175138	protein_coding__NA__chr7:123175057..123175088,-::	0	-	chr7	123175127	123175138	TFAP2C(var.2)	10.9038	+
chr7	123175143	123175149	protein_coding__NA__chr7:123175057..123175088,-::	0	-	chr7	123175143	123175154	ELK4	11.2364	-
chr7	123197840	123197851	protein_coding__p1@NDUFA5__chr7:123197852..123197890,-::	0	-	chr7	123197840	123197851	YY2	12.3788	+
chr7	123197847	123197855	protein_coding__p1@NDUFA5__chr7:123197852..123197890,-::	0	-	chr7	123197847	123197855	MEIS2	11.9016	+
chr7	123197847	123197855	protein_coding__p1@NDUFA5__chr7:123197852..123197890,-::	0	-	chr7	123197847	123197855	MEIS3	11.1923	+
chr7	123197864	123197881	protein_coding__p1@NDUFA5__chr7:123197852..123197890,-::	0	-	chr7	123197864	123197881	Gmeb1	10.6447	+
chr7	123197867	123197875	protein_coding__p1@NDUFA5__chr7:123197852..123197890,-::	0	-	chr7	123197867	123197875	Atf1	11.5246	+
chr7	123197908	123197920	protein_coding__p1@NDUFA5__chr7:123197852..123197890,-::	0	-	chr7	123197908	123197920	ZBTB7A	14.9714	+
chr7	123197909	123197921	protein_coding__p1@NDUFA5__chr7:123197852..123197890,-::	0	-	chr7	123197909	123197921	GLI2	11.4655	+
chr7	123197909	123197921	protein_coding__p1@NDUFA5__chr7:123197852..123197890,-::	0	-	chr7	123197909	123197921	ZBTB7B	16.5517	+
chr7	123197909	123197921	protein_coding__p1@NDUFA5__chr7:123197852..123197890,-::	0	-	chr7	123197909	123197921	ZBTB7C	15.2258	+
chr7	123197926	123197939	protein_coding__p1@NDUFA5__chr7:123197852..123197890,-::	0	-	chr7	123197926	123197939	SMAD2::SMAD3::SMAD4	10.5246	+
chr7	123197931	123197947	protein_coding__p1@NDUFA5__chr7:123197852..123197890,-::	0	-	chr7	123197931	123197947	RFX2	8.34286	+
chr7	123197931	123197947	protein_coding__p1@NDUFA5__chr7:123197852..123197890,-::	0	-	chr7	123197931	123197947	RFX3	12.0303	+
chr7	123197931	123197947	protein_coding__p1@NDUFA5__chr7:123197852..123197890,-::	0	-	chr7	123197931	123197947	RFX4	12.7576	+
chr7	123197931	123197947	protein_coding__p1@NDUFA5__chr7:123197852..123197890,-::	0	-	chr7	123197931	123197947	RFX5	9.01724	+
chr7	123197932	123197946	protein_coding__p1@NDUFA5__chr7:123197852..123197890,-::	0	-	chr7	123197932	123197946	Rfx1	16.8448	+
chr7	123197939	123197950	protein_coding__p1@NDUFA5__chr7:123197852..123197890,-::	0	-	chr7	123197939	123197950	Foxo1	11.2759	-
chr7	123197949	123197952	protein_coding__p1@NDUFA5__chr7:123197852..123197890,-::	0	-	chr7	123197949	123197966	SP4	6.27273	+
chr7	123197951	123197952	protein_coding__p1@NDUFA5__chr7:123197852..123197890,-::	0	-	chr7	123197951	123197962	Klf1	9.9697	+
chr7	123207008	123207021	protein_coding__NA__chr7:123207053..123207076,+::	0	+	chr7	123207008	123207021	HSF2	9.18182	+
chr7	123207030	123207046	protein_coding__NA__chr7:123207053..123207076,+::	0	+	chr7	123207030	123207046	POU4F2	6.23636	-
chr7	123207030	123207046	protein_coding__NA__chr7:123207053..123207076,+::	0	+	chr7	123207030	123207046	POU4F3	11.6614	-
chr7	123207032	123207046	protein_coding__NA__chr7:123207053..123207076,+::	0	+	chr7	123207032	123207046	POU4F1	11.3701	-
chr7	123207038	123207051	protein_coding__NA__chr7:123207053..123207076,+::	0	+	chr7	123207038	123207051	POU2F2	9.87931	-
chr7	123207042	123207050	protein_coding__NA__chr7:123207053..123207076,+::	0	+	chr7	123207042	123207050	Bhlha15	12.623	+
chr7	123207042	123207062	protein_coding__NA__chr7:123207053..123207076,+::	0	+	chr7	123207042	123207062	RREB1	11.1101	-
chr7	123207052	123207071	protein_coding__NA__chr7:123207053..123207076,+::	0	+	chr7	123207052	123207071	Nr1h3::Rxra	11.6129	+
chr7	123207061	123207076	protein_coding__NA__chr7:123207053..123207076,+::	0	+	chr7	123207061	123207076	Znf423	7.86517	+
chr7	123207078	123207093	protein_coding__NA__chr7:123207053..123207076,+::	0	+	chr7	123207078	123207093	MAF::NFE2	11.3934	-
chr7	123207082	123207097	protein_coding__NA__chr7:123207053..123207076,+::	0	+	chr7	123207082	123207097	Nfe2l2	12.4545	-
chr7	123264762	123264774	antisense__p1@ENST00000429396__chr7:123264779..123264789,-	0	-	chr7	123264762	123264774	YY1	12.8077	+
chr7	123264801	123264811	antisense__p1@ENST00000429396__chr7:123264779..123264789,-	0	-	chr7	123264801	123264811	SREBF1	13.1098	+
chr7	123264801	123264811	antisense__p1@ENST00000429396__chr7:123264779..123264789,-	0	-	chr7	123264801	123264811	SREBF2	13.6742	-
chr7	123264802	123264810	antisense__p1@ENST00000429396__chr7:123264779..123264789,-	0	-	chr7	123264802	123264810	MGA	11.3939	-
chr7	123264804	123264823	antisense__p1@ENST00000429396__chr7:123264779..123264789,-	0	-	chr7	123264804	123264823	CTCF	12.5082	+
chr7	123264836	123264850	antisense__p1@ENST00000429396__chr7:123264779..123264789,-	0	-	chr7	123264836	123264850	CREB3	12.7857	-
chr7	123264836	123264850	antisense__p1@ENST00000429396__chr7:123264779..123264789,-	0	-	chr7	123264836	123264850	CREB3L1	7.98485	-
chr7	123264837	123264851	antisense__p1@ENST00000429396__chr7:123264779..123264789,-	0	-	chr7	123264837	123264851	XBP1	10.9808	-
chr7	123264838	123264846	antisense__p1@ENST00000429396__chr7:123264779..123264789,-	0	-	chr7	123264838	123264846	Atf1	11.4754	+
chr7	123264840	123264858	antisense__p1@ENST00000429396__chr7:123264779..123264789,-	0	-	chr7	123264840	123264858	TP63	2.98276	+
chr7	123264840	123264858	antisense__p1@ENST00000429396__chr7:123264779..123264789,-	0	-	chr7	123264840	123264858	TP73	9.80769	+
chr7	123264854	123264865	antisense__p1@ENST00000429396__chr7:123264779..123264789,-	0	-	chr7	123264854	123264865	FOXH1	13.9231	+
chr7	123264861	123264865	antisense__p1@ENST00000429396__chr7:123264779..123264789,-	0	-	chr7	123264861	123264869	Sox2	12.8852	-
chr7	123284017	123284026	Enhancer__chr7:123283866-123284127	0	+	chr7	123284017	123284026	THAP1	10.6184	-
chr7	123284024	123284034	Enhancer__chr7:123283866-123284127	0	+	chr7	123284024	123284034	TFEB	11.1154	+
chr7	123284024	123284034	Enhancer__chr7:123283866-123284127	0	+	chr7	123284024	123284034	TFEC	12.378	+
chr7	123284029	123284042	Enhancer__chr7:123283866-123284127	0	+	chr7	123284029	123284042	Hoxc9	14.8254	-
chr7	123284030	123284041	Enhancer__chr7:123283866-123284127	0	+	chr7	123284030	123284041	Hoxa9	15.2237	-
chr7	123284031	123284041	Enhancer__chr7:123283866-123284127	0	+	chr7	123284031	123284041	HOXA13	11.9583	-
chr7	123284031	123284041	Enhancer__chr7:123283866-123284127	0	+	chr7	123284031	123284041	HOXB13	12.8182	-
chr7	123284031	123284041	Enhancer__chr7:123283866-123284127	0	+	chr7	123284031	123284041	HOXD13	11.3016	-
chr7	123284032	123284044	Enhancer__chr7:123283866-123284127	0	+	chr7	123284032	123284044	Foxd3	11.4022	+
chr7	123284033	123284047	Enhancer__chr7:123283866-123284127	0	+	chr7	123284033	123284047	ONECUT3	11.2247	-
chr7	123284049	123284060	Enhancer__chr7:123283866-123284127	0	+	chr7	123284049	123284060	Gata4	11.9483	-
chr7	123284050	123284061	Enhancer__chr7:123283866-123284127	0	+	chr7	123284050	123284061	Gata1	11.2449	-
chr7	123284050	123284064	Enhancer__chr7:123283866-123284127	0	+	chr7	123284050	123284064	GATA2	11.3636	-
chr7	123284058	123284069	Enhancer__chr7:123283866-123284127	0	+	chr7	123284058	123284069	HOXA10	11.9623	+
chr7	123284059	123284069	Enhancer__chr7:123283866-123284127	0	+	chr7	123284059	123284069	Hoxd9	12.3056	+
chr7	123284070	123284083	Enhancer__chr7:123283866-123284127	0	+	chr7	123284070	123284083	JUN	11.7347	+
chr7	123284071	123284085	Enhancer__chr7:123283866-123284127	0	+	chr7	123284071	123284085	JUN(var.2)	10.7885	+
chr7	123284076	123284085	Enhancer__chr7:123283866-123284127	0	+	chr7	123284076	123284085	JDP2	9.10345	-
chr7	123284080	123284090	Enhancer__chr7:123283866-123284127	0	+	chr7	123284080	123284090	TEAD1	11.1935	+
chr7	123284080	123284090	Enhancer__chr7:123283866-123284127	0	+	chr7	123284080	123284090	TEAD4	11.129	+
chr7	123284084	123284099	Enhancer__chr7:123283866-123284127	0	+	chr7	123284084	123284099	Nr5a2	10.0345	+
chr7	123284087	123284098	Enhancer__chr7:123283866-123284127	0	+	chr7	123284087	123284098	Esrra	11.6727	+
chr7	123284088	123284098	Enhancer__chr7:123283866-123284127	0	+	chr7	123284088	123284098	Esrrg	12.0612	+
chr7	123284088	123284099	Enhancer__chr7:123283866-123284127	0	+	chr7	123284088	123284099	ESRRB	9.7931	+
chr7	123284096	123284106	Enhancer__chr7:123283866-123284127	0	+	chr7	123284096	123284106	Sox3	11.5172	-
chr7	123284107	123284121	Enhancer__chr7:123283866-123284127	0	+	chr7	123284107	123284121	BATF3	0.530303	-
chr7	123284289	123284298	Enhancer__chr7:123284312-123284364	0	+	chr7	123284289	123284298	THAP1	10.8553	-
chr7	123284308	123284316	Enhancer__chr7:123284312-123284364	0	+	chr7	123284308	123284316	RHOXF1	10.2308	-
chr7	123284335	123284346	Enhancer__chr7:123284312-123284364	0	+	chr7	123284335	123284346	NFIL3	10.7475	+
chr7	123284340	123284354	Enhancer__chr7:123284312-123284364	0	+	chr7	123284340	123284354	Stat4	11.1207	-
chr7	123284342	123284357	Enhancer__chr7:123284312-123284364	0	+	chr7	123284342	123284357	Stat6	11.4655	-
chr7	123284357	123284368	Enhancer__chr7:123284312-123284364	0	+	chr7	123284357	123284368	Gfi1b	11.5	-
chr7	123284360	123284371	Enhancer__chr7:123284312-123284364	0	+	chr7	123284360	123284371	FOS	11.383	+
chr7	123284360	123284371	Enhancer__chr7:123284312-123284364	0	+	chr7	123284360	123284371	FOSL1	10.1273	-
chr7	123284387	123284398	Enhancer__chr7:123284312-123284364	0	+	chr7	123284387	123284401	TCF7L2	11.5273	+
chr7	123284387	123284398	Enhancer__chr7:123284312-123284364	0	+	chr7	123284387	123284402	LEF1	11.2903	+
chr7	123284388	123284398	Enhancer__chr7:123284312-123284364	0	+	chr7	123284388	123284409	IRF1	12.5323	-
chr7	123284389	123284398	Enhancer__chr7:123284312-123284364	0	+	chr7	123284389	123284399	Sox3	12.5172	-
chr7	123284389	123284398	Enhancer__chr7:123284312-123284364	0	+	chr7	123284389	123284399	Sox6	12.6143	-
chr7	123284391	123284398	Enhancer__chr7:123284312-123284364	0	+	chr7	123284391	123284405	IRF7	7.70968	+
chr7	123284392	123284398	Enhancer__chr7:123284312-123284364	0	+	chr7	123284392	123284407	PRDM1	11.4909	+
chr7	123284392	123284398	Enhancer__chr7:123284312-123284364	0	+	chr7	123284392	123284407	STAT1::STAT2	10.3333	-
chr7	123295839	123295841	protein_coding__p1@LMOD2__chr7:123295911..123295926,+::	0	+	chr7	123295826	123295841	MEF2C	10.678	+
chr7	123295841	123295859	protein_coding__p1@LMOD2__chr7:123295911..123295926,+::	0	+	chr7	123295841	123295859	EWSR1-FLI1	-3.81579	-
chr7	123295846	123295857	protein_coding__p1@LMOD2__chr7:123295911..123295926,+::	0	+	chr7	123295846	123295857	TBX20	11.9545	-
chr7	123295859	123295868	protein_coding__p1@LMOD2__chr7:123295911..123295926,+::	0	+	chr7	123295859	123295868	Sox17	11.3146	+
chr7	123295914	123295928	protein_coding__p1@LMOD2__chr7:123295911..123295926,+::	0	+	chr7	123295914	123295928	Tcf21	9.77632	+
chr7	123295916	123295926	protein_coding__p1@LMOD2__chr7:123295911..123295926,+::	0	+	chr7	123295916	123295926	MYF6	10.303	+
chr7	123295917	123295930	protein_coding__p1@LMOD2__chr7:123295911..123295926,+::	0	+	chr7	123295917	123295930	SCRT2	5.54098	-
chr7	123295921	123295929	protein_coding__p1@LMOD2__chr7:123295911..123295926,+::	0	+	chr7	123295921	123295929	Foxj2	11.6452	-
chr7	123295921	123295929	protein_coding__p1@LMOD2__chr7:123295911..123295926,+::	0	+	chr7	123295921	123295929	FOXO3	9.59091	-
chr7	123295929	123295942	protein_coding__p1@LMOD2__chr7:123295911..123295926,+::	0	+	chr7	123295929	123295942	SMAD2::SMAD3::SMAD4	11.5082	+
chr7	123295934	123295946	protein_coding__p1@LMOD2__chr7:123295911..123295926,+::	0	+	chr7	123295934	123295946	HES5	2	-
chr7	123295934	123295946	protein_coding__p1@LMOD2__chr7:123295911..123295926,+::	0	+	chr7	123295934	123295946	HES7	2.39655	+
chr7	123295946	123295954	protein_coding__p1@LMOD2__chr7:123295911..123295926,+::	0	+	chr7	123295946	123295965	CTCF	9.27869	-
chr7	123389081	123389083	div_pc__p2@WASL__chr7:123389104..123389161,-	0	-	chr7	123389066	123389083	SP4	3	+
chr7	123389081	123389085	div_pc__p2@WASL__chr7:123389104..123389161,-	0	-	chr7	123389073	123389085	INSM1	9.82653	-
chr7	123389081	123389095	div_pc__p2@WASL__chr7:123389104..123389161,-	0	-	chr7	123389081	123389095	GLIS2	8.04918	+
chr7	123389081	123389095	div_pc__p2@WASL__chr7:123389104..123389161,-	0	-	chr7	123389081	123389095	ZIC1	7.3617	+
chr7	123389081	123389096	div_pc__p2@WASL__chr7:123389104..123389161,-	0	-	chr7	123389076	123389096	RREB1	13.1835	+
chr7	123389081	123389096	div_pc__p2@WASL__chr7:123389104..123389161,-	0	-	chr7	123389081	123389096	ZIC3	10.6143	+
chr7	123389081	123389096	div_pc__p2@WASL__chr7:123389104..123389161,-	0	-	chr7	123389081	123389096	ZIC4	10.5636	+
chr7	123389089	123389104	div_pc__p2@WASL__chr7:123389104..123389161,-	0	-	chr7	123389089	123389104	EGR3	5.51724	-
chr7	123389091	123389105	div_pc__p2@WASL__chr7:123389104..123389161,-	0	-	chr7	123389091	123389105	EGR1	15.2692	-
chr7	123389094	123389108	div_pc__p2@WASL__chr7:123389104..123389161,-	0	-	chr7	123389094	123389108	EGR1	14.9231	-
chr7	123389115	123389127	div_pc__p2@WASL__chr7:123389104..123389161,-	0	-	chr7	123389115	123389127	YY1	16.2308	+
chr7	123389121	123389137	div_pc__p2@WASL__chr7:123389104..123389161,-	0	-	chr7	123389121	123389137	EGR4	11.9273	-
chr7	123389122	123389137	div_pc__p2@WASL__chr7:123389104..123389161,-	0	-	chr7	123389122	123389137	EGR3	13.6724	-
chr7	123389123	123389138	div_pc__p2@WASL__chr7:123389104..123389161,-	0	-	chr7	123389123	123389138	SP2	15.5172	-
chr7	123389124	123389135	div_pc__p2@WASL__chr7:123389104..123389161,-	0	-	chr7	123389124	123389135	EGR2	13.7241	-
chr7	123389124	123389138	div_pc__p2@WASL__chr7:123389104..123389161,-	0	-	chr7	123389124	123389138	EGR1	18.4231	-
chr7	123389127	123389138	div_pc__p2@WASL__chr7:123389104..123389161,-	0	-	chr7	123389127	123389138	KLF16	12.2759	-
chr7	123389127	123389138	div_pc__p2@WASL__chr7:123389104..123389161,-	0	-	chr7	123389127	123389138	SP1	14.6346	-
chr7	123389138	123389149	div_pc__p2@WASL__chr7:123389104..123389161,-	0	-	chr7	123389138	123389149	RUNX1	13.2069	-
chr7	123389143	123389158	div_pc__p2@WASL__chr7:123389104..123389161,-	0	-	chr7	123389143	123389158	NR2C2	9.25714	+
chr7	123389154	123389169	div_pc__p2@WASL__chr7:123389104..123389161,-	0	-	chr7	123389154	123389169	EGR3	5.15517	-
chr7	123389155	123389166	div_pc__p2@WASL__chr7:123389104..123389161,-	0	-	chr7	123389155	123389166	E2F4	10.8448	+
chr7	123389169	123389179	div_pc__p2@WASL__chr7:123389104..123389161,-	0	-	chr7	123389169	123389179	ELK1	9.42553	+
chr7	123389169	123389179	div_pc__p2@WASL__chr7:123389104..123389161,-	0	-	chr7	123389169	123389179	ERF	11.2714	+
chr7	123389169	123389179	div_pc__p2@WASL__chr7:123389104..123389161,-	0	-	chr7	123389169	123389179	ERG	12	+
chr7	123389169	123389179	div_pc__p2@WASL__chr7:123389104..123389161,-	0	-	chr7	123389169	123389179	ETS1	12.5172	+
chr7	123389169	123389179	div_pc__p2@WASL__chr7:123389104..123389161,-	0	-	chr7	123389169	123389179	ETV1	11.2545	+
chr7	123389169	123389179	div_pc__p2@WASL__chr7:123389104..123389161,-	0	-	chr7	123389169	123389179	ETV4	11.0345	+
chr7	123389169	123389179	div_pc__p2@WASL__chr7:123389104..123389161,-	0	-	chr7	123389169	123389179	ETV5	10.9091	+
chr7	123389169	123389179	div_pc__p2@WASL__chr7:123389104..123389161,-	0	-	chr7	123389169	123389179	FEV	11.0192	+
chr7	123389169	123389179	div_pc__p2@WASL__chr7:123389104..123389161,-	0	-	chr7	123389169	123389179	FLI1	12.2979	+
chr7	123389169	123389180	div_pc__p2@WASL__chr7:123389104..123389161,-	0	-	chr7	123389169	123389180	ELK4	14.0364	-
chr7	123389170	123389181	div_pc__p2@WASL__chr7:123389104..123389161,-	0	-	chr7	123389170	123389181	Gabpa	12.1803	+
chr7	123389192	123389196	div_pc__p2@WASL__chr7:123389104..123389161,-	0	-	chr7	123389192	123389205	NFKB2	7.39394	+
chr7	123389192	123389205	div_lnc__p1@uc003vla.2__chr7:123389240..123389301,+	0	+	chr7	123389192	123389205	NFKB2	7.39394	+
chr7	123389193	123389196	div_pc__p2@WASL__chr7:123389104..123389161,-	0	-	chr7	123389193	123389206	NFKB2	8.13636	-
chr7	123389193	123389206	div_lnc__p1@uc003vla.2__chr7:123389240..123389301,+	0	+	chr7	123389193	123389206	NFKB2	8.13636	-
chr7	123389199	123389211	div_lnc__p1@uc003vla.2__chr7:123389240..123389301,+	0	+	chr7	123389199	123389211	SP8	12.8553	+
chr7	123389200	123389210	div_lnc__p1@uc003vla.2__chr7:123389240..123389301,+	0	+	chr7	123389200	123389210	ZNF740	17.1101	+
chr7	123389202	123389216	div_lnc__p1@uc003vla.2__chr7:123389240..123389301,+	0	+	chr7	123389202	123389216	GLIS2	8.42623	+
chr7	123389228	123389239	div_lnc__p1@uc003vla.2__chr7:123389240..123389301,+	0	+	chr7	123389228	123389239	NRF1	11.9091	+
chr7	123389238	123389255	div_lnc__p1@uc003vla.2__chr7:123389240..123389301,+	0	+	chr7	123389238	123389255	SP4	25.2	+
chr7	123389239	123389257	div_lnc__p1@uc003vla.2__chr7:123389240..123389301,+	0	+	chr7	123389239	123389257	KLF13	21.8448	+
chr7	123389240	123389251	div_lnc__p1@uc003vla.2__chr7:123389240..123389301,+	0	+	chr7	123389240	123389251	Klf1	13.1212	+
chr7	123389240	123389254	div_lnc__p1@uc003vla.2__chr7:123389240..123389301,+	0	+	chr7	123389240	123389254	KLF14	21.2241	+
chr7	123389240	123389255	div_lnc__p1@uc003vla.2__chr7:123389240..123389301,+	0	+	chr7	123389240	123389255	Klf12	16.0656	+
chr7	123389241	123389251	div_lnc__p1@uc003vla.2__chr7:123389240..123389301,+	0	+	chr7	123389241	123389251	Klf4	15.8061	-
chr7	123389241	123389251	div_lnc__p1@uc003vla.2__chr7:123389240..123389301,+	0	+	chr7	123389241	123389251	KLF5	15.2653	+
chr7	123389241	123389252	div_lnc__p1@uc003vla.2__chr7:123389240..123389301,+	0	+	chr7	123389241	123389252	KLF16	19.2759	+
chr7	123389241	123389252	div_lnc__p1@uc003vla.2__chr7:123389240..123389301,+	0	+	chr7	123389241	123389252	SP3	17.2846	+
chr7	123389241	123389253	div_lnc__p1@uc003vla.2__chr7:123389240..123389301,+	0	+	chr7	123389241	123389253	SP8	19.0395	+
chr7	123389241	123389255	div_lnc__p1@uc003vla.2__chr7:123389240..123389301,+	0	+	chr7	123389241	123389255	EGR1	13.6923	+
chr7	123389242	123389261	div_lnc__p1@uc003vla.2__chr7:123389240..123389301,+	0	+	chr7	123389242	123389261	CTCF	14.4918	-
chr7	123389247	123389258	div_lnc__p1@uc003vla.2__chr7:123389240..123389301,+	0	+	chr7	123389247	123389258	Gabpa	13.5246	-
chr7	123389248	123389259	div_lnc__p1@uc003vla.2__chr7:123389240..123389301,+	0	+	chr7	123389248	123389259	ELK4	14.0909	+
chr7	123389249	123389259	div_lnc__p1@uc003vla.2__chr7:123389240..123389301,+	0	+	chr7	123389249	123389259	ELK1	11.1489	-
chr7	123389249	123389259	div_lnc__p1@uc003vla.2__chr7:123389240..123389301,+	0	+	chr7	123389249	123389259	ELK3	11.4483	-
chr7	123389249	123389259	div_lnc__p1@uc003vla.2__chr7:123389240..123389301,+	0	+	chr7	123389249	123389259	ERF	10.9857	-
chr7	123389249	123389259	div_lnc__p1@uc003vla.2__chr7:123389240..123389301,+	0	+	chr7	123389249	123389259	ETS1	10.7931	-
chr7	123389249	123389259	div_lnc__p1@uc003vla.2__chr7:123389240..123389301,+	0	+	chr7	123389249	123389259	ETV1	11.1455	-
chr7	123389249	123389259	div_lnc__p1@uc003vla.2__chr7:123389240..123389301,+	0	+	chr7	123389249	123389259	ETV4	11.3276	-
chr7	123389249	123389259	div_lnc__p1@uc003vla.2__chr7:123389240..123389301,+	0	+	chr7	123389249	123389259	ETV5	11.3636	-
chr7	123389249	123389259	div_lnc__p1@uc003vla.2__chr7:123389240..123389301,+	0	+	chr7	123389249	123389259	FEV	10.8846	-
chr7	123389249	123389259	div_lnc__p1@uc003vla.2__chr7:123389240..123389301,+	0	+	chr7	123389249	123389259	FLI1	10.4468	-
chr7	123389263	123389275	div_lnc__p1@uc003vla.2__chr7:123389240..123389301,+	0	+	chr7	123389263	123389275	HINFP	12.5455	-
chr7	123389280	123389288	div_lnc__p1@uc003vla.2__chr7:123389240..123389301,+	0	+	chr7	123389280	123389288	ISL2	10.2655	-
chr7	123389280	123389289	div_lnc__p1@uc003vla.2__chr7:123389240..123389301,+	0	+	chr7	123389280	123389289	Nkx3-1	11.2364	-
chr7	123389280	123389289	div_lnc__p1@uc003vla.2__chr7:123389240..123389301,+	0	+	chr7	123389280	123389289	NKX3-2	11.4231	-
chr7	123389297	123389300	div_lnc__p1@uc003vla.2__chr7:123389240..123389301,+	0	+	chr7	123389297	123389309	TFAP2A(var.2)	13.6545	-
chr7	123389297	123389300	div_lnc__p1@uc003vla.2__chr7:123389240..123389301,+	0	+	chr7	123389297	123389309	TFAP2B	13.1455	-
chr7	123389297	123389300	div_lnc__p1@uc003vla.2__chr7:123389240..123389301,+	0	+	chr7	123389297	123389309	TFAP2C	12.9184	-
chr7	123389298	123389300	div_lnc__p1@uc003vla.2__chr7:123389240..123389301,+	0	+	chr7	123389298	123389309	TFAP2A	12.3273	-
chr7	123410664	123410671	Enhancer__chr7:123410612-123410856	0	+	chr7	123410662	123410671	Sox17	11.7191	-
chr7	123410696	123410705	Enhancer__chr7:123410612-123410856	0	+	chr7	123410696	123410705	JDP2	10.1034	-
chr7	123410718	123410733	Enhancer__chr7:123410612-123410856	0	+	chr7	123410718	123410733	STAT1::STAT2	15.1061	-
chr7	123410718	123410736	Enhancer__chr7:123410612-123410856	0	+	chr7	123410718	123410736	IRF2	5.09174	+
chr7	123410732	123410748	Enhancer__chr7:123410612-123410856	0	+	chr7	123410732	123410748	Vdr	12.8197	+
chr7	123410748	123410766	Enhancer__chr7:123410612-123410856	0	+	chr7	123410748	123410766	MAFF	10.4889	+
chr7	123410760	123410769	Enhancer__chr7:123410612-123410856	0	+	chr7	123410760	123410769	Sox17	11.3034	-
chr7	123410760	123410774	Enhancer__chr7:123410612-123410856	0	+	chr7	123410760	123410774	SPIC	12.5775	+
chr7	123485201	123485209	protein_coding__NA__chr7:123485281..123485282,+::	0	+	chr7	123485197	123485209	YY1	11.8077	-
chr7	123485201	123485211	protein_coding__NA__chr7:123485281..123485282,+::	0	+	chr7	123485197	123485211	NFIC::TLX1	8.40816	-
chr7	123485204	123485218	protein_coding__NA__chr7:123485281..123485282,+::	0	+	chr7	123485204	123485218	IRF8	2.09091	-
chr7	123485244	123485265	protein_coding__NA__chr7:123485281..123485282,+::	0	+	chr7	123485244	123485265	IRF1	12.1613	+
chr7	123485250	123485271	protein_coding__NA__chr7:123485281..123485282,+::	0	+	chr7	123485250	123485271	IRF1	12.629	+
chr7	123485255	123485270	protein_coding__NA__chr7:123485281..123485282,+::	0	+	chr7	123485255	123485270	FOXP1	11.5775	-
chr7	123485266	123485281	protein_coding__NA__chr7:123485281..123485282,+::	0	+	chr7	123485266	123485281	FOXP1	11.3099	-
chr7	123485282	123485294	protein_coding__NA__chr7:123485281..123485282,+::	0	+	chr7	123485282	123485294	PROX1	8.67273	+
chr7	123485288	123485307	protein_coding__NA__chr7:123485281..123485282,+::	0	+	chr7	123485288	123485307	PAX5	14.6129	-
chr7	123485298	123485312	protein_coding__NA__chr7:123485281..123485282,+::	0	+	chr7	123485298	123485312	Rfx1	10.5517	-
chr7	123558891	123558903	Enhancer__chr7:123558914-123558958	0	+	chr7	123558891	123558903	Tcf7	13.2581	+
chr7	123558891	123558905	Enhancer__chr7:123558914-123558958	0	+	chr7	123558891	123558905	TCF7L2	12.2545	+
chr7	123558891	123558906	Enhancer__chr7:123558914-123558958	0	+	chr7	123558891	123558906	LEF1	11.0484	+
chr7	123558901	123558922	Enhancer__chr7:123558914-123558958	0	+	chr7	123558901	123558922	REST	4.21429	-
chr7	123558904	123558920	Enhancer__chr7:123558914-123558958	0	+	chr7	123558904	123558920	Hnf4a	2.69091	-
chr7	123558904	123558921	Enhancer__chr7:123558914-123558958	0	+	chr7	123558904	123558921	NR1H2::RXRA	-0.0224719	-
chr7	123558906	123558920	Enhancer__chr7:123558914-123558958	0	+	chr7	123558906	123558920	Nr2f6	12.2576	-
chr7	123558906	123558920	Enhancer__chr7:123558914-123558958	0	+	chr7	123558906	123558920	Rxra	6.09756	-
chr7	123558906	123558920	Enhancer__chr7:123558914-123558958	0	+	chr7	123558906	123558920	RXRG	1.95745	-
chr7	123558906	123558921	Enhancer__chr7:123558914-123558958	0	+	chr7	123558906	123558921	HNF4G	14.3269	-
chr7	123558906	123558921	Enhancer__chr7:123558914-123558958	0	+	chr7	123558906	123558921	NR2C2	12.9714	-
chr7	123558906	123558921	Enhancer__chr7:123558914-123558958	0	+	chr7	123558906	123558921	Pparg::Rxra	17.3784	-
chr7	123558909	123558917	Enhancer__chr7:123558914-123558958	0	+	chr7	123558909	123558917	Sox2	13.377	+
chr7	123558909	123558919	Enhancer__chr7:123558914-123558958	0	+	chr7	123558909	123558919	Sox3	14.9828	+
chr7	123558909	123558919	Enhancer__chr7:123558914-123558958	0	+	chr7	123558909	123558919	Sox6	14.3286	+
chr7	123558919	123558930	Enhancer__chr7:123558914-123558958	0	+	chr7	123558919	123558930	FOS	11.7872	+
chr7	123558919	123558934	Enhancer__chr7:123558914-123558958	0	+	chr7	123558919	123558934	HNF1A	10.2208	-
chr7	123558929	123558950	Enhancer__chr7:123558914-123558958	0	+	chr7	123558929	123558950	IRF1	13.1129	+
chr7	123558934	123558949	Enhancer__chr7:123558914-123558958	0	+	chr7	123558934	123558949	FOXP1	11.5775	-
chr7	123558942	123558957	Enhancer__chr7:123558914-123558958	0	+	chr7	123558942	123558957	FOXP1	11.3099	-
chr7	123558958	123558970	Enhancer__chr7:123558914-123558958	0	+	chr7	123558958	123558970	PROX1	10.6545	-
chr7	123558984	123558992	Enhancer__chr7:123558914-123558958	0	+	chr7	123558984	123558999	MAF::NFE2	10.3607	-
chr7	123558984	123558992	Enhancer__chr7:123558914-123558958	0	+	chr7	123558984	123559003	PAX5	11.6613	-
chr7	123558987	123558992	Enhancer__chr7:123558914-123558958	0	+	chr7	123558987	123559002	Bach1::Mafk	6.39474	-
chr7	123558988	123558992	Enhancer__chr7:123558914-123558958	0	+	chr7	123558988	123559003	Nfe2l2	12.6515	-
chr7	123565214	123565215	protein_coding__p1@SPAM1__chr7:123565290..123565299,+::	0	+	chr7	123565205	123565215	MSC	10.9878	-
chr7	123565214	123565222	protein_coding__p1@SPAM1__chr7:123565290..123565299,+::	0	+	chr7	123565207	123565222	FOXA1	13.1429	+
chr7	123565214	123565223	protein_coding__p1@SPAM1__chr7:123565290..123565299,+::	0	+	chr7	123565211	123565223	Foxa2	12.91	+
chr7	123565218	123565228	protein_coding__p1@SPAM1__chr7:123565290..123565299,+::	0	+	chr7	123565218	123565228	RUNX3	11.7308	-
chr7	123565220	123565235	protein_coding__p1@SPAM1__chr7:123565290..123565299,+::	0	+	chr7	123565220	123565235	JUND(var.2)	10.3191	-
chr7	123565236	123565249	protein_coding__p1@SPAM1__chr7:123565290..123565299,+::	0	+	chr7	123565236	123565249	HSF2	8.49091	+
chr7	123565260	123565274	protein_coding__p1@SPAM1__chr7:123565290..123565299,+::	0	+	chr7	123565260	123565274	GLIS3	3.37879	-
chr7	123565262	123565277	protein_coding__p1@SPAM1__chr7:123565290..123565299,+::	0	+	chr7	123565262	123565277	JUND(var.2)	12.1915	+
chr7	123565263	123565276	protein_coding__p1@SPAM1__chr7:123565290..123565299,+::	0	+	chr7	123565263	123565276	JUN	12.8163	+
chr7	123565264	123565278	protein_coding__p1@SPAM1__chr7:123565290..123565299,+::	0	+	chr7	123565264	123565278	ATF7	8.67143	+
chr7	123565265	123565277	protein_coding__p1@SPAM1__chr7:123565290..123565299,+::	0	+	chr7	123565265	123565277	JDP2(var.2)	6.83673	+
chr7	123565265	123565280	protein_coding__p1@SPAM1__chr7:123565290..123565299,+::	0	+	chr7	123565265	123565280	JUND(var.2)	11.6809	-
chr7	123565266	123565279	protein_coding__p1@SPAM1__chr7:123565290..123565299,+::	0	+	chr7	123565266	123565279	NR2F1	12.6939	+
chr7	123565267	123565275	protein_coding__p1@SPAM1__chr7:123565290..123565299,+::	0	+	chr7	123565267	123565275	CREB1	11.3964	+
chr7	123565268	123565276	protein_coding__p1@SPAM1__chr7:123565290..123565299,+::	0	+	chr7	123565268	123565276	NR4A2	12.3131	+
chr7	123565304	123565322	protein_coding__p1@SPAM1__chr7:123565290..123565299,+::	0	+	chr7	123565304	123565322	NFYA	9.5122	+
chr7	123565315	123565329	protein_coding__p1@SPAM1__chr7:123565290..123565299,+::	0	+	chr7	123565315	123565334	CTCF	8.2623	-
chr7	123634595	123634598	intergenic__p1@ENST00000472838,p1@ENST00000476892,p1@uc003vlg.2__chr7:123634667..123634692,+::	0	+	chr7	123634587	123634598	USF1	10.6122	-
chr7	123634595	123634598	intergenic__p1@ENST00000472838,p1@ENST00000476892,p1@uc003vlg.2__chr7:123634667..123634692,+::	0	+	chr7	123634588	123634598	TFEB	11.9038	+
chr7	123634595	123634598	intergenic__p1@ENST00000472838,p1@ENST00000476892,p1@uc003vlg.2__chr7:123634667..123634692,+::	0	+	chr7	123634588	123634598	TFEC	11.1951	-
chr7	123634595	123634599	intergenic__p1@ENST00000472838,p1@ENST00000476892,p1@uc003vlg.2__chr7:123634667..123634692,+::	0	+	chr7	123634588	123634599	USF1	14.1837	+
chr7	123634595	123634599	intergenic__p1@ENST00000472838,p1@ENST00000476892,p1@uc003vlg.2__chr7:123634667..123634692,+::	0	+	chr7	123634588	123634599	USF2	15.2041	+
chr7	123634606	123634618	intergenic__p1@ENST00000472838,p1@ENST00000476892,p1@uc003vlg.2__chr7:123634667..123634692,+::	0	+	chr7	123634606	123634618	MEF2A	7.95161	-
chr7	123634606	123634618	intergenic__p1@ENST00000472838,p1@ENST00000476892,p1@uc003vlg.2__chr7:123634667..123634692,+::	0	+	chr7	123634606	123634618	MEF2D	6.56364	-
chr7	123634620	123634637	intergenic__p1@ENST00000472838,p1@ENST00000476892,p1@uc003vlg.2__chr7:123634667..123634692,+::	0	+	chr7	123634620	123634637	Foxj3	15.7013	-
chr7	123634620	123634637	intergenic__p1@ENST00000472838,p1@ENST00000476892,p1@uc003vlg.2__chr7:123634667..123634692,+::	0	+	chr7	123634620	123634637	Foxk1	13.6364	-
chr7	123634621	123634636	intergenic__p1@ENST00000472838,p1@ENST00000476892,p1@uc003vlg.2__chr7:123634667..123634692,+::	0	+	chr7	123634621	123634636	FOXA1	13.0408	+
chr7	123634622	123634633	intergenic__p1@ENST00000472838,p1@ENST00000476892,p1@uc003vlg.2__chr7:123634667..123634692,+::	0	+	chr7	123634622	123634633	Foxo1	11.0517	+
chr7	123634622	123634637	intergenic__p1@ENST00000472838,p1@ENST00000476892,p1@uc003vlg.2__chr7:123634667..123634692,+::	0	+	chr7	123634622	123634637	FOXP1	17.6761	-
chr7	123634623	123634632	intergenic__p1@ENST00000472838,p1@ENST00000476892,p1@uc003vlg.2__chr7:123634667..123634692,+::	0	+	chr7	123634623	123634632	SRY	10.8889	-
chr7	123634623	123634634	intergenic__p1@ENST00000472838,p1@ENST00000476892,p1@uc003vlg.2__chr7:123634667..123634692,+::	0	+	chr7	123634623	123634634	FOXP2	14.3939	-
chr7	123634623	123634635	intergenic__p1@ENST00000472838,p1@ENST00000476892,p1@uc003vlg.2__chr7:123634667..123634692,+::	0	+	chr7	123634623	123634635	FOXC2	12.3861	-
chr7	123634623	123634637	intergenic__p1@ENST00000472838,p1@ENST00000476892,p1@uc003vlg.2__chr7:123634667..123634692,+::	0	+	chr7	123634623	123634637	FOXF2	11.5	-
chr7	123634624	123634632	intergenic__p1@ENST00000472838,p1@ENST00000476892,p1@uc003vlg.2__chr7:123634667..123634692,+::	0	+	chr7	123634624	123634632	FOXD1	13.33	-
chr7	123634624	123634632	intergenic__p1@ENST00000472838,p1@ENST00000476892,p1@uc003vlg.2__chr7:123634667..123634692,+::	0	+	chr7	123634624	123634632	FOXG1	13.7978	-
chr7	123634624	123634632	intergenic__p1@ENST00000472838,p1@ENST00000476892,p1@uc003vlg.2__chr7:123634667..123634692,+::	0	+	chr7	123634624	123634632	Foxj2	13.3226	-
chr7	123634624	123634632	intergenic__p1@ENST00000472838,p1@ENST00000476892,p1@uc003vlg.2__chr7:123634667..123634692,+::	0	+	chr7	123634624	123634632	FOXO3	14.3636	-
chr7	123634625	123634632	intergenic__p1@ENST00000472838,p1@ENST00000476892,p1@uc003vlg.2__chr7:123634667..123634692,+::	0	+	chr7	123634625	123634632	FOXD2	11.4237	-
chr7	123634625	123634632	intergenic__p1@ENST00000472838,p1@ENST00000476892,p1@uc003vlg.2__chr7:123634667..123634692,+::	0	+	chr7	123634625	123634632	FOXI1	12.9455	-
chr7	123634625	123634632	intergenic__p1@ENST00000472838,p1@ENST00000476892,p1@uc003vlg.2__chr7:123634667..123634692,+::	0	+	chr7	123634625	123634632	FOXL1	12	-
chr7	123634625	123634632	intergenic__p1@ENST00000472838,p1@ENST00000476892,p1@uc003vlg.2__chr7:123634667..123634692,+::	0	+	chr7	123634625	123634632	FOXO4	12.4364	-
chr7	123634625	123634632	intergenic__p1@ENST00000472838,p1@ENST00000476892,p1@uc003vlg.2__chr7:123634667..123634692,+::	0	+	chr7	123634625	123634632	FOXO6	12.9808	-
chr7	123634625	123634632	intergenic__p1@ENST00000472838,p1@ENST00000476892,p1@uc003vlg.2__chr7:123634667..123634692,+::	0	+	chr7	123634625	123634632	FOXP3	11.3611	-
chr7	123634625	123634637	intergenic__p1@ENST00000472838,p1@ENST00000476892,p1@uc003vlg.2__chr7:123634667..123634692,+::	0	+	chr7	123634625	123634637	Foxa2	11.4	+
chr7	123634635	123634642	intergenic__p1@ENST00000472838,p1@ENST00000476892,p1@uc003vlg.2__chr7:123634667..123634692,+::	0	+	chr7	123634635	123634642	MEIS1	10.3111	+
chr7	123634635	123634643	intergenic__p1@ENST00000472838,p1@ENST00000476892,p1@uc003vlg.2__chr7:123634667..123634692,+::	0	+	chr7	123634635	123634643	MEIS2	13.5246	+
chr7	123634635	123634643	intergenic__p1@ENST00000472838,p1@ENST00000476892,p1@uc003vlg.2__chr7:123634667..123634692,+::	0	+	chr7	123634635	123634643	MEIS3	12.3846	+
chr7	123634683	123634698	intergenic__p1@ENST00000472838,p1@ENST00000476892,p1@uc003vlg.2__chr7:123634667..123634692,+::	0	+	chr7	123634683	123634698	Pou5f1::Sox2	10.0645	-
chr7	123634685	123634701	intergenic__p1@ENST00000472838,p1@ENST00000476892,p1@uc003vlg.2__chr7:123634667..123634692,+::	0	+	chr7	123634685	123634701	POU4F2	6.49091	+
chr7	123672127	123672130	antisense__NA__chr7:123672203..123672212,+	0	+	chr7	123672121	123672130	HIC2	10.9091	-
chr7	123672127	123672134	antisense__NA__chr7:123672203..123672212,+	0	+	chr7	123672123	123672134	NRF1	11.5455	-
chr7	123672127	123672139	antisense__NA__chr7:123672203..123672212,+	0	+	chr7	123672127	123672139	INSM1	10.0204	-
chr7	123672178	123672188	antisense__NA__chr7:123672203..123672212,+	0	+	chr7	123672178	123672188	NFAT5	11.8548	+
chr7	123672179	123672186	antisense__NA__chr7:123672203..123672212,+	0	+	chr7	123672179	123672186	NFATC2	12.2022	+
chr7	123672194	123672205	antisense__NA__chr7:123672203..123672212,+	0	+	chr7	123672194	123672205	Myog	15.5306	-
chr7	123672194	123672205	antisense__NA__chr7:123672203..123672212,+	0	+	chr7	123672194	123672205	Tcf12	15.102	-
chr7	123672195	123672205	antisense__NA__chr7:123672203..123672212,+	0	+	chr7	123672195	123672205	Ascl2	12.7429	-
chr7	123672195	123672205	antisense__NA__chr7:123672203..123672212,+	0	+	chr7	123672195	123672205	ID4	11.0492	+
chr7	123672195	123672205	antisense__NA__chr7:123672203..123672212,+	0	+	chr7	123672195	123672205	NHLH1	11.8448	+
chr7	123672195	123672208	antisense__NA__chr7:123672203..123672212,+	0	+	chr7	123672195	123672208	Myod1	14	+
chr7	123672225	123672234	antisense__NA__chr7:123672203..123672212,+	0	+	chr7	123672225	123672234	Creb3l2	13.1573	+
chr7	123672228	123672240	antisense__NA__chr7:123672203..123672212,+	0	+	chr7	123672228	123672240	GLI2	9.89655	-
chr7	123672233	123672242	antisense__NA__chr7:123672203..123672212,+	0	+	chr7	123672233	123672250	RARA(var.2)	4.21311	-
chr7	123673446	123673463	protein_coding__p2@TMEM229A__chr7:123673471..123673494,-::	0	-	chr7	123673446	123673463	SP4	7.81818	+
chr7	123673453	123673464	protein_coding__p2@TMEM229A__chr7:123673471..123673494,-::	0	-	chr7	123673453	123673464	NRF1	12.8364	-
chr7	123673461	123673472	protein_coding__p2@TMEM229A__chr7:123673471..123673494,-::	0	-	chr7	123673461	123673472	TFAP2A	10.8182	-
chr7	123673470	123673481	protein_coding__p2@TMEM229A__chr7:123673471..123673494,-::	0	-	chr7	123673470	123673481	Stat5a::Stat5b	11.1633	-
chr7	123673498	123673512	protein_coding__p2@TMEM229A__chr7:123673471..123673494,-::	0	-	chr7	123673498	123673512	EGR1	16.8654	+
chr7	123673498	123673513	protein_coding__p2@TMEM229A__chr7:123673471..123673494,-::	0	-	chr7	123673498	123673513	SP2	16.3966	+
chr7	123673499	123673514	protein_coding__p2@TMEM229A__chr7:123673471..123673494,-::	0	-	chr7	123673499	123673514	EGR3	10.3103	+
chr7	123673499	123673515	protein_coding__p2@TMEM229A__chr7:123673471..123673494,-::	0	-	chr7	123673499	123673515	EGR4	12.4545	+
chr7	123673502	123673513	protein_coding__p2@TMEM229A__chr7:123673471..123673494,-::	0	-	chr7	123673502	123673513	E2F4	10.7759	-
chr7	123673503	123673514	protein_coding__p2@TMEM229A__chr7:123673471..123673494,-::	0	-	chr7	123673503	123673514	Klf1	11.7273	+
chr7	123673503	123673518	protein_coding__p2@TMEM229A__chr7:123673471..123673494,-::	0	-	chr7	123673503	123673518	Klf12	8.59016	+
chr7	123673504	123673514	protein_coding__p2@TMEM229A__chr7:123673471..123673494,-::	0	-	chr7	123673504	123673514	Klf4	13.0816	-
chr7	123673504	123673514	protein_coding__p2@TMEM229A__chr7:123673471..123673494,-::	0	-	chr7	123673504	123673514	KLF5	14.3878	+
chr7	123673505	123673521	protein_coding__p2@TMEM229A__chr7:123673471..123673494,-::	0	-	chr7	123673505	123673521	EGR4	9.70909	+
chr7	123673531	123673549	protein_coding__p2@TMEM229A__chr7:123673471..123673494,-::	0	-	chr7	123673531	123673549	EWSR1-FLI1	-9.51316	-
chr7	123673538	123673553	protein_coding__p2@TMEM229A__chr7:123673471..123673494,-::	0	-	chr7	123673538	123673553	NR2C2	12.0571	-
chr7	123673542	123673553	protein_coding__p2@TMEM229A__chr7:123673471..123673494,-::	0	-	chr7	123673542	123673553	E2F4	14.4655	-
chr7	123673542	123673553	protein_coding__p2@TMEM229A__chr7:123673471..123673494,-::	0	-	chr7	123673542	123673553	E2F6	15.5345	-
chr7	123677442	123677444	Enhancer__chr7:123677483-123677526	0	+	chr7	123677433	123677444	Foxo1	13.5172	-
chr7	123677442	123677447	Enhancer__chr7:123677483-123677526	0	+	chr7	123677437	123677447	MYF6	11.0455	+
chr7	123677455	123677472	Enhancer__chr7:123677483-123677526	0	+	chr7	123677455	123677472	Foxj3	11.4416	+
chr7	123677467	123677478	Enhancer__chr7:123677483-123677526	0	+	chr7	123677467	123677478	RUNX1	12.4828	-
chr7	123677474	123677489	Enhancer__chr7:123677483-123677526	0	+	chr7	123677474	123677489	STAT1::STAT2	8.66667	+
chr7	123677478	123677499	Enhancer__chr7:123677483-123677526	0	+	chr7	123677478	123677499	IRF1	10.4516	+
chr7	123677484	123677505	Enhancer__chr7:123677483-123677526	0	+	chr7	123677484	123677505	IRF1	15.5484	+
chr7	123677486	123677501	Enhancer__chr7:123677483-123677526	0	+	chr7	123677486	123677501	PRDM1	11.9636	-
chr7	123677486	123677501	Enhancer__chr7:123677483-123677526	0	+	chr7	123677486	123677501	STAT1::STAT2	8.72727	+
chr7	123677488	123677498	Enhancer__chr7:123677483-123677526	0	+	chr7	123677488	123677498	Sox3	11.8103	+
chr7	123677488	123677509	Enhancer__chr7:123677483-123677526	0	+	chr7	123677488	123677509	IRF1	11.871	+
chr7	123677489	123677504	Enhancer__chr7:123677483-123677526	0	+	chr7	123677489	123677504	FOXP1	11.1831	-
chr7	123677493	123677514	Enhancer__chr7:123677483-123677526	0	+	chr7	123677493	123677514	IRF1	10.2097	+
chr7	123677495	123677510	Enhancer__chr7:123677483-123677526	0	+	chr7	123677495	123677510	FOXP1	11.9155	-
chr7	123677499	123677520	Enhancer__chr7:123677483-123677526	0	+	chr7	123677499	123677520	IRF1	11.1774	+
chr7	123677500	123677515	Enhancer__chr7:123677483-123677526	0	+	chr7	123677500	123677515	FOXP1	12.338	-
chr7	123677500	123677521	Enhancer__chr7:123677483-123677526	0	+	chr7	123677500	123677521	IRF1	11.7742	+
chr7	123677509	123677524	Enhancer__chr7:123677483-123677526	0	+	chr7	123677509	123677524	FOXP1	11.9296	-
chr7	123677537	123677556	Enhancer__chr7:123677483-123677526	0	+	chr7	123677537	123677556	PAX5	10.6452	-
chr7	123843229	123843244	Enhancer__chr7:123843194-123843309	0	+	chr7	123843229	123843244	MEF2C	12.9153	+
chr7	123843262	123843277	Enhancer__chr7:123843194-123843309	0	+	chr7	123843262	123843277	Pou5f1::Sox2	11.5323	+
chr7	123843278	123843292	Enhancer__chr7:123843194-123843309	0	+	chr7	123843278	123843292	Stat4	12.4655	-
chr7	123903637	123903646	Enhancer__chr7:123903491-123903761	0	+	chr7	123903637	123903646	Sox17	11.9438	+
chr7	123903638	123903646	Enhancer__chr7:123903491-123903761	0	+	chr7	123903638	123903646	Sox2	13.0984	+
chr7	123903639	123903655	Enhancer__chr7:123903491-123903761	0	+	chr7	123903639	123903655	RFX2	8.81429	-
chr7	123903639	123903655	Enhancer__chr7:123903491-123903761	0	+	chr7	123903639	123903655	RFX3	11.3485	+
chr7	123903639	123903655	Enhancer__chr7:123903491-123903761	0	+	chr7	123903639	123903655	RFX4	11.0909	-
chr7	123903639	123903655	Enhancer__chr7:123903491-123903761	0	+	chr7	123903639	123903655	RFX5	6.31034	+
chr7	123903640	123903654	Enhancer__chr7:123903491-123903761	0	+	chr7	123903640	123903654	Rfx1	9.39655	+
chr7	123903675	123903688	Enhancer__chr7:123903491-123903761	0	+	chr7	123903675	123903688	NFKB1	1.85714	-
chr7	123903676	123903686	Enhancer__chr7:123903491-123903761	0	+	chr7	123903676	123903686	RELA	9.4898	+
chr7	123903677	123903687	Enhancer__chr7:123903491-123903761	0	+	chr7	123903677	123903687	REL	15.1111	-
chr7	123903677	123903687	Enhancer__chr7:123903491-123903761	0	+	chr7	123903677	123903687	RELA	16.9592	-
chr7	123903693	123903706	Enhancer__chr7:123903491-123903761	0	+	chr7	123903693	123903706	ATF4	17.1803	-
chr7	123903693	123903708	Enhancer__chr7:123903491-123903761	0	+	chr7	123903693	123903708	JUND(var.2)	11.8298	-
chr7	123903694	123903705	Enhancer__chr7:123903491-123903761	0	+	chr7	123903694	123903705	CEBPA	12.5306	+
chr7	123903694	123903707	Enhancer__chr7:123903491-123903761	0	+	chr7	123903694	123903707	JUN	13.8571	-
chr7	124120585	124120586	Enhancer__chr7:124120610-124120698	0	+	chr7	124120575	124120586	YY2	15.0152	-
chr7	124120585	124120591	Enhancer__chr7:124120610-124120698	0	+	chr7	124120583	124120591	Atf3	12.8197	+
chr7	124120587	124120598	Enhancer__chr7:124120610-124120698	0	+	chr7	124120587	124120598	NRF1	9.67273	+
chr7	124120591	124120607	Enhancer__chr7:124120610-124120698	0	+	chr7	124120591	124120607	EGR4	12.7818	-
chr7	124120592	124120607	Enhancer__chr7:124120610-124120698	0	+	chr7	124120592	124120607	EGR3	11.1724	-
chr7	124120593	124120608	Enhancer__chr7:124120610-124120698	0	+	chr7	124120593	124120608	SP2	15.6552	-
chr7	124120594	124120605	Enhancer__chr7:124120610-124120698	0	+	chr7	124120594	124120605	EGR2	9.34483	-
chr7	124120594	124120608	Enhancer__chr7:124120610-124120698	0	+	chr7	124120594	124120608	EGR1	13.3077	-
chr7	124120594	124120609	Enhancer__chr7:124120610-124120698	0	+	chr7	124120594	124120609	Klf12	12.459	-
chr7	124120594	124120611	Enhancer__chr7:124120610-124120698	0	+	chr7	124120594	124120611	SP4	10.0909	-
chr7	124120595	124120609	Enhancer__chr7:124120610-124120698	0	+	chr7	124120595	124120609	KLF14	12.2931	-
chr7	124120597	124120608	Enhancer__chr7:124120610-124120698	0	+	chr7	124120597	124120608	KLF16	14.2759	-
chr7	124120597	124120608	Enhancer__chr7:124120610-124120698	0	+	chr7	124120597	124120608	SP1	15.2115	-
chr7	124120597	124120608	Enhancer__chr7:124120610-124120698	0	+	chr7	124120597	124120608	SP3	13.4228	-
chr7	124120597	124120613	Enhancer__chr7:124120610-124120698	0	+	chr7	124120597	124120613	Hnf4a	1.89091	+
chr7	124120598	124120608	Enhancer__chr7:124120610-124120698	0	+	chr7	124120598	124120608	Klf4	14.2857	+
chr7	124120598	124120608	Enhancer__chr7:124120610-124120698	0	+	chr7	124120598	124120608	KLF5	14.3061	-
chr7	124120598	124120609	Enhancer__chr7:124120610-124120698	0	+	chr7	124120598	124120609	Klf1	11.197	-
chr7	124120619	124120633	Enhancer__chr7:124120610-124120698	0	+	chr7	124120619	124120633	PLAG1	7	+
chr7	124120628	124120638	Enhancer__chr7:124120610-124120698	0	+	chr7	124120628	124120638	MZF1(var.2)	12.9798	+
chr7	124120634	124120648	Enhancer__chr7:124120610-124120698	0	+	chr7	124120634	124120648	Tcf21	5.22368	-
chr7	124120643	124120654	Enhancer__chr7:124120610-124120698	0	+	chr7	124120643	124120654	Gabpa	14.9344	-
chr7	124120644	124120655	Enhancer__chr7:124120610-124120698	0	+	chr7	124120644	124120655	ELK4	13.8	+
chr7	124120644	124120657	Enhancer__chr7:124120610-124120698	0	+	chr7	124120644	124120657	ELF3	11.3276	-
chr7	124120645	124120655	Enhancer__chr7:124120610-124120698	0	+	chr7	124120645	124120655	ELK1	12.5957	-
chr7	124120645	124120655	Enhancer__chr7:124120610-124120698	0	+	chr7	124120645	124120655	ELK3	12.5862	-
chr7	124120645	124120655	Enhancer__chr7:124120610-124120698	0	+	chr7	124120645	124120655	ERG	11.6545	-
chr7	124120645	124120655	Enhancer__chr7:124120610-124120698	0	+	chr7	124120645	124120655	ETS1	11.4655	-
chr7	124120645	124120655	Enhancer__chr7:124120610-124120698	0	+	chr7	124120645	124120655	ETV1	11.4364	-
chr7	124120645	124120655	Enhancer__chr7:124120610-124120698	0	+	chr7	124120645	124120655	ETV3	12.8873	-
chr7	124120645	124120655	Enhancer__chr7:124120610-124120698	0	+	chr7	124120645	124120655	ETV4	11.5	-
chr7	124120645	124120655	Enhancer__chr7:124120610-124120698	0	+	chr7	124120645	124120655	ETV5	11.4909	-
chr7	124120645	124120655	Enhancer__chr7:124120610-124120698	0	+	chr7	124120645	124120655	ETV6	12.0577	-
chr7	124120645	124120655	Enhancer__chr7:124120610-124120698	0	+	chr7	124120645	124120655	FEV	11.9615	-
chr7	124120645	124120655	Enhancer__chr7:124120610-124120698	0	+	chr7	124120645	124120655	FLI1	11.1064	-
chr7	124120645	124120656	Enhancer__chr7:124120610-124120698	0	+	chr7	124120645	124120656	ELF5	11.6727	-
chr7	124120645	124120657	Enhancer__chr7:124120610-124120698	0	+	chr7	124120645	124120657	EHF	12.7213	-
chr7	124120645	124120657	Enhancer__chr7:124120610-124120698	0	+	chr7	124120645	124120657	ELF1	15.0182	-
chr7	124120645	124120657	Enhancer__chr7:124120610-124120698	0	+	chr7	124120645	124120657	ELF4	13.8197	-
chr7	124120657	124120670	Enhancer__chr7:124120610-124120698	0	+	chr7	124120657	124120670	ATF4	9.22951	-
chr7	124120669	124120680	Enhancer__chr7:124120610-124120698	0	+	chr7	124120669	124120680	SPDEF	10.4545	-
chr7	124405828	124405839	protein_coding__p1@GPR37__chr7:124405807..124405886,-::	0	-	chr7	124405828	124405839	E2F4	12.1897	+
chr7	124405860	124405873	protein_coding__p1@GPR37__chr7:124405807..124405886,-::	0	-	chr7	124405860	124405873	TFAP2A(var.3)	11.8689	-
chr7	124405860	124405873	protein_coding__p1@GPR37__chr7:124405807..124405886,-::	0	-	chr7	124405860	124405873	TFAP2B(var.3)	10.377	+
chr7	124405860	124405873	protein_coding__p1@GPR37__chr7:124405807..124405886,-::	0	-	chr7	124405860	124405873	TFAP2C(var.3)	10.9655	-
chr7	124405873	124405884	protein_coding__p1@GPR37__chr7:124405807..124405886,-::	0	-	chr7	124405873	124405884	Klf1	10.9848	-
chr7	124405890	124405901	protein_coding__p1@GPR37__chr7:124405807..124405886,-::	0	-	chr7	124405890	124405901	TFAP2A	11.4364	+
chr7	124405890	124405901	protein_coding__p1@GPR37__chr7:124405807..124405886,-::	0	-	chr7	124405890	124405901	TFAP2B(var.2)	10.5091	+
chr7	124405904	124405920	protein_coding__p1@GPR37__chr7:124405807..124405886,-::	0	-	chr7	124405904	124405920	EGR4	11.1091	-
chr7	124405905	124405920	protein_coding__p1@GPR37__chr7:124405807..124405886,-::	0	-	chr7	124405905	124405920	EGR3	6.05172	-
chr7	124405907	124405918	protein_coding__p1@GPR37__chr7:124405807..124405886,-::	0	-	chr7	124405907	124405918	NRF1	9.98182	-
chr7	124405911	124405926	protein_coding__p1@GPR37__chr7:124405807..124405886,-::	0	-	chr7	124405911	124405930	CTCF	8.2623	+
chr7	124405912	124405923	protein_coding__p1@GPR37__chr7:124405807..124405886,-::	0	-	chr7	124405912	124405923	E2F4	10	+
chr7	124419550	124419551	Enhancer__chr7:124419446-124419631	0	+	chr7	124419540	124419551	NFIL3	10.4141	-
chr7	124419550	124419551	Enhancer__chr7:124419446-124419631	0	+	chr7	124419543	124419551	GMEB2	11.3571	+
chr7	124419557	124419572	Enhancer__chr7:124419446-124419631	0	+	chr7	124419557	124419572	SOX21	1.32653	+
chr7	124419564	124419574	Enhancer__chr7:124419446-124419631	0	+	chr7	124419564	124419574	Esrrg	10.7551	+
chr7	124419564	124419575	Enhancer__chr7:124419446-124419631	0	+	chr7	124419564	124419575	ESRRB	8.44828	+
chr7	124419564	124419577	Enhancer__chr7:124419446-124419631	0	+	chr7	124419564	124419577	NR2F1	13.449	+
chr7	124419568	124419579	Enhancer__chr7:124419446-124419631	0	+	chr7	124419568	124419579	USF1	11.6327	-
chr7	124419584	124419594	Enhancer__chr7:124419446-124419631	0	+	chr7	124419584	124419594	Myb	12.0328	+
chr7	124419635	124419650	Enhancer__chr7:124419446-124419631	0	+	chr7	124419635	124419650	FOXP1	11.4225	-
chr7	12443476	12443488	protein_coding__p1@VWDE__chr7:12443501..12443549,-::	0	-	chr7	12443476	12443488	HINFP	12.303	+
chr7	12443492	12443508	protein_coding__p1@VWDE__chr7:12443501..12443549,-::	0	-	chr7	12443492	12443508	Vdr	3.11475	+
chr7	12443493	12443507	protein_coding__p1@VWDE__chr7:12443501..12443549,-::	0	-	chr7	12443493	12443507	MTF1	5.39024	+
chr7	12443529	12443537	protein_coding__p1@VWDE__chr7:12443501..12443549,-::	0	-	chr7	12443529	12443537	OTX1	10.9787	+
chr7	12443561	12443578	protein_coding__p1@VWDE__chr7:12443501..12443549,-::	0	-	chr7	12443561	12443578	RARA::RXRA	11.5102	-
chr7	12443561	12443578	protein_coding__p1@VWDE__chr7:12443501..12443549,-::	0	-	chr7	12443561	12443578	RARA(var.2)	1.95082	-
chr7	12443579	12443591	protein_coding__p1@VWDE__chr7:12443501..12443549,-::	0	-	chr7	12443579	12443596	SP4	16.4	+
chr7	12443580	12443591	protein_coding__p1@VWDE__chr7:12443501..12443549,-::	0	-	chr7	12443580	12443598	KLF13	7.93103	+
chr7	12443581	12443591	protein_coding__p1@VWDE__chr7:12443501..12443549,-::	0	-	chr7	12443581	12443592	Klf1	15.8333	+
chr7	12443581	12443591	protein_coding__p1@VWDE__chr7:12443501..12443549,-::	0	-	chr7	12443581	12443595	KLF14	13.3103	+
chr7	12443581	12443591	protein_coding__p1@VWDE__chr7:12443501..12443549,-::	0	-	chr7	12443581	12443596	Klf12	16.8525	+
chr7	12443582	12443591	protein_coding__p1@VWDE__chr7:12443501..12443549,-::	0	-	chr7	12443582	12443592	Klf4	16.3163	-
chr7	12443582	12443591	protein_coding__p1@VWDE__chr7:12443501..12443549,-::	0	-	chr7	12443582	12443592	KLF5	14.4694	+
chr7	12443582	12443591	protein_coding__p1@VWDE__chr7:12443501..12443549,-::	0	-	chr7	12443582	12443593	SP3	14.5203	+
chr7	12443582	12443591	protein_coding__p1@VWDE__chr7:12443501..12443549,-::	0	-	chr7	12443582	12443594	SP8	14.6316	+
chr7	124569881	124569892	div_lnc__p1@ENST00000435452,p1@ENST00000449642,p1@ENST00000453342,p1@uc003vlp.2,p1@uc003vlq.1,p1@uc010lkx.1__chr7:124569941..124569993,+	0	+	chr7	124569881	124569892	NRF1	12.2545	+
chr7	124569889	124569904	div_lnc__p1@ENST00000435452,p1@ENST00000449642,p1@ENST00000453342,p1@uc003vlp.2,p1@uc003vlq.1,p1@uc010lkx.1__chr7:124569941..124569993,+	0	+	chr7	124569889	124569904	JUND(var.2)	13.383	+
chr7	124569890	124569903	div_lnc__p1@ENST00000435452,p1@ENST00000449642,p1@ENST00000453342,p1@uc003vlp.2,p1@uc003vlq.1,p1@uc010lkx.1__chr7:124569941..124569993,+	0	+	chr7	124569890	124569903	JUN	12.3265	+
chr7	124569890	124569907	div_lnc__p1@ENST00000435452,p1@ENST00000449642,p1@ENST00000453342,p1@uc003vlp.2,p1@uc003vlq.1,p1@uc010lkx.1__chr7:124569941..124569993,+	0	+	chr7	124569890	124569907	Gmeb1	12.1974	+
chr7	124569891	124569905	div_lnc__p1@ENST00000435452,p1@ENST00000449642,p1@ENST00000453342,p1@uc003vlp.2,p1@uc003vlq.1,p1@uc010lkx.1__chr7:124569941..124569993,+	0	+	chr7	124569891	124569905	ATF7	16.0143	+
chr7	124569891	124569905	div_lnc__p1@ENST00000435452,p1@ENST00000449642,p1@ENST00000453342,p1@uc003vlp.2,p1@uc003vlq.1,p1@uc010lkx.1__chr7:124569941..124569993,+	0	+	chr7	124569891	124569905	BATF3	5.71212	+
chr7	124569891	124569905	div_lnc__p1@ENST00000435452,p1@ENST00000449642,p1@ENST00000453342,p1@uc003vlp.2,p1@uc003vlq.1,p1@uc010lkx.1__chr7:124569941..124569993,+	0	+	chr7	124569891	124569905	CREB3	12.2	-
chr7	124569892	124569900	div_lnc__p1@ENST00000435452,p1@ENST00000449642,p1@ENST00000453342,p1@uc003vlp.2,p1@uc003vlq.1,p1@uc010lkx.1__chr7:124569941..124569993,+	0	+	chr7	124569892	124569900	Atf3	12.3443	+
chr7	124569892	124569902	div_lnc__p1@ENST00000435452,p1@ENST00000449642,p1@ENST00000453342,p1@uc003vlp.2,p1@uc003vlq.1,p1@uc010lkx.1__chr7:124569941..124569993,+	0	+	chr7	124569892	124569902	Crem	12.918	+
chr7	124569892	124569904	div_lnc__p1@ENST00000435452,p1@ENST00000449642,p1@ENST00000453342,p1@uc003vlp.2,p1@uc003vlq.1,p1@uc010lkx.1__chr7:124569941..124569993,+	0	+	chr7	124569892	124569904	Creb5	14.8	-
chr7	124569892	124569904	div_lnc__p1@ENST00000435452,p1@ENST00000449642,p1@ENST00000453342,p1@uc003vlp.2,p1@uc003vlq.1,p1@uc010lkx.1__chr7:124569941..124569993,+	0	+	chr7	124569892	124569904	JDP2(var.2)	15.102	+
chr7	124569892	124569907	div_lnc__p1@ENST00000435452,p1@ENST00000449642,p1@ENST00000453342,p1@uc003vlp.2,p1@uc003vlq.1,p1@uc010lkx.1__chr7:124569941..124569993,+	0	+	chr7	124569892	124569907	JUND(var.2)	10.1489	-
chr7	124569893	124569901	div_lnc__p1@ENST00000435452,p1@ENST00000449642,p1@ENST00000453342,p1@uc003vlp.2,p1@uc003vlq.1,p1@uc010lkx.1__chr7:124569941..124569993,+	0	+	chr7	124569893	124569901	Atf1	11.2459	+
chr7	124569893	124569906	div_lnc__p1@ENST00000435452,p1@ENST00000449642,p1@ENST00000453342,p1@uc003vlp.2,p1@uc003vlq.1,p1@uc010lkx.1__chr7:124569941..124569993,+	0	+	chr7	124569893	124569906	JUN	10.0612	-
chr7	124569894	124569902	div_lnc__p1@ENST00000435452,p1@ENST00000449642,p1@ENST00000453342,p1@uc003vlp.2,p1@uc003vlq.1,p1@uc010lkx.1__chr7:124569941..124569993,+	0	+	chr7	124569894	124569902	CREB1	13.5495	-
chr7	124569894	124569904	div_lnc__p1@ENST00000435452,p1@ENST00000449642,p1@ENST00000453342,p1@uc003vlp.2,p1@uc003vlq.1,p1@uc010lkx.1__chr7:124569941..124569993,+	0	+	chr7	124569894	124569904	Crem	13.0656	-
chr7	124569895	124569903	div_lnc__p1@ENST00000435452,p1@ENST00000449642,p1@ENST00000453342,p1@uc003vlp.2,p1@uc003vlq.1,p1@uc010lkx.1__chr7:124569941..124569993,+	0	+	chr7	124569895	124569903	Atf1	11.2459	-
chr7	124569944	124569953	div_lnc__p1@ENST00000435452,p1@ENST00000449642,p1@ENST00000453342,p1@uc003vlp.2,p1@uc003vlq.1,p1@uc010lkx.1__chr7:124569941..124569993,+	0	+	chr7	124569944	124569953	HIC2	11.1636	-
chr7	124569976	124569986	div_lnc__p1@ENST00000435452,p1@ENST00000449642,p1@ENST00000453342,p1@uc003vlp.2,p1@uc003vlq.1,p1@uc010lkx.1__chr7:124569941..124569993,+	0	+	chr7	124569976	124569989	Myod1	11.2653	-
chr7	124569978	124569986	div_lnc__p1@ENST00000435452,p1@ENST00000449642,p1@ENST00000453342,p1@uc003vlp.2,p1@uc003vlq.1,p1@uc010lkx.1__chr7:124569941..124569993,+	0	+	chr7	124569978	124569989	Myog	12.6939	-
chr7	124569978	124569986	div_lnc__p1@ENST00000435452,p1@ENST00000449642,p1@ENST00000453342,p1@uc003vlp.2,p1@uc003vlq.1,p1@uc010lkx.1__chr7:124569941..124569993,+	0	+	chr7	124569978	124569989	Tcf12	12.0816	-
chr7	124569979	124569986	div_lnc__p1@ENST00000435452,p1@ENST00000449642,p1@ENST00000453342,p1@uc003vlp.2,p1@uc003vlq.1,p1@uc010lkx.1__chr7:124569941..124569993,+	0	+	chr7	124569979	124569989	Ascl2	12.3	+
chr7	124569979	124569986	div_lnc__p1@ENST00000435452,p1@ENST00000449642,p1@ENST00000453342,p1@uc003vlp.2,p1@uc003vlq.1,p1@uc010lkx.1__chr7:124569941..124569993,+	0	+	chr7	124569979	124569989	MSC	9.45122	+
chr7	124569979	124569986	div_lnc__p1@ENST00000435452,p1@ENST00000449642,p1@ENST00000453342,p1@uc003vlp.2,p1@uc003vlq.1,p1@uc010lkx.1__chr7:124569941..124569993,+	0	+	chr7	124569979	124569989	NHLH1	12.7241	-
chr7	124569979	124569986	div_lnc__p1@ENST00000435452,p1@ENST00000449642,p1@ENST00000453342,p1@uc003vlp.2,p1@uc003vlq.1,p1@uc010lkx.1__chr7:124569941..124569993,+	0	+	chr7	124569979	124569989	TCF4	11.2449	-
chr7	124569981	124569986	div_lnc__p1@ENST00000435452,p1@ENST00000449642,p1@ENST00000453342,p1@uc003vlp.2,p1@uc003vlq.1,p1@uc010lkx.1__chr7:124569941..124569993,+	0	+	chr7	124569981	124569996	Bach1::Mafk	9.02632	-
chr7	124569982	124569986	div_lnc__p1@ENST00000435452,p1@ENST00000449642,p1@ENST00000453342,p1@uc003vlp.2,p1@uc003vlq.1,p1@uc010lkx.1__chr7:124569941..124569993,+	0	+	chr7	124569982	124569997	MYBL2	8.5082	-
chr7	124570002	124570005	div_pc__p2@POT1__chr7:124569991..124570044,-	0	-	chr7	124569995	124570005	TBX21	10.2545	-
chr7	124570039	124570053	div_pc__p2@POT1__chr7:124569991..124570044,-	0	-	chr7	124570039	124570053	XBP1	9.21154	+
chr7	124570040	124570054	div_pc__p2@POT1__chr7:124569991..124570044,-	0	-	chr7	124570040	124570054	CREB3	12.2857	+
chr7	124570043	124570051	div_pc__p2@POT1__chr7:124569991..124570044,-	0	-	chr7	124570043	124570051	CREB1	10.8649	-
chr7	124570045	124570062	div_pc__p2@POT1__chr7:124569991..124570044,-	0	-	chr7	124570045	124570062	Rarb(var.2)	-1.57576	+
chr7	124570060	124570075	div_pc__p2@POT1__chr7:124569991..124570044,-	0	-	chr7	124570060	124570075	HNF4G	11.1346	+
chr7	124570061	124570077	div_pc__p2@POT1__chr7:124569991..124570044,-	0	-	chr7	124570061	124570077	Hnf4a	6.21818	+
chr7	124570073	124570087	div_pc__p2@POT1__chr7:124569991..124570044,-	0	-	chr7	124570073	124570087	Zfx	16.7727	-
chr7	124570073	124570090	div_pc__p2@POT1__chr7:124569991..124570044,-	0	-	chr7	124570073	124570090	SP4	15.4182	+
chr7	124570075	124570086	div_pc__p2@POT1__chr7:124569991..124570044,-	0	-	chr7	124570075	124570086	Klf1	15.0606	+
chr7	124570075	124570089	div_pc__p2@POT1__chr7:124569991..124570044,-	0	-	chr7	124570075	124570089	KLF14	11.1207	+
chr7	124570075	124570090	div_pc__p2@POT1__chr7:124569991..124570044,-	0	-	chr7	124570075	124570090	Klf12	13.8525	+
chr7	124570076	124570086	div_pc__p2@POT1__chr7:124569991..124570044,-	0	-	chr7	124570076	124570086	Klf4	16.6939	-
chr7	124570076	124570086	div_pc__p2@POT1__chr7:124569991..124570044,-	0	-	chr7	124570076	124570086	KLF5	16.2041	+
chr7	124570076	124570087	div_pc__p2@POT1__chr7:124569991..124570044,-	0	-	chr7	124570076	124570087	SP3	13.0081	+
chr7	124570076	124570088	div_pc__p2@POT1__chr7:124569991..124570044,-	0	-	chr7	124570076	124570088	SP8	14.25	+
chr7	124570076	124570091	div_pc__p2@POT1__chr7:124569991..124570044,-	0	-	chr7	124570076	124570091	SP2	15.6379	+
chr7	12464008	12464016	Enhancer__chr7:12463736-12464090	0	+	chr7	12464004	12464016	YY1	9.86538	-
chr7	12464008	12464021	Enhancer__chr7:12463736-12464090	0	+	chr7	12464005	12464021	SRF	6.21311	-
chr7	12464023	12464037	Enhancer__chr7:12463736-12464090	0	+	chr7	12464023	12464037	NFIC::TLX1	10.7347	-
chr7	12464024	12464038	Enhancer__chr7:12463736-12464090	0	+	chr7	12464024	12464038	NFIC::TLX1	6.44898	+
chr7	12464033	12464043	Enhancer__chr7:12463736-12464090	0	+	chr7	12464033	12464043	TCF3	11.4615	+
chr7	12464034	12464043	Enhancer__chr7:12463736-12464090	0	+	chr7	12464034	12464043	SNAI2	11.7442	-
chr7	12464038	12464054	Enhancer__chr7:12463736-12464090	0	+	chr7	12464038	12464054	Pou2f3	11.7927	-
chr7	12464039	12464052	Enhancer__chr7:12463736-12464090	0	+	chr7	12464039	12464052	POU2F2	14.1034	+
chr7	12464039	12464053	Enhancer__chr7:12463736-12464090	0	+	chr7	12464039	12464053	POU1F1	11.0172	-
chr7	12464040	12464052	Enhancer__chr7:12463736-12464090	0	+	chr7	12464040	12464052	POU3F1	12.9398	-
chr7	12464040	12464052	Enhancer__chr7:12463736-12464090	0	+	chr7	12464040	12464052	POU3F2	12.871	-
chr7	12464041	12464053	Enhancer__chr7:12463736-12464090	0	+	chr7	12464041	12464053	POU2F1	13.28	-
chr7	12464042	12464051	Enhancer__chr7:12463736-12464090	0	+	chr7	12464042	12464051	POU3F4	13.1735	-
chr7	12464042	12464051	Enhancer__chr7:12463736-12464090	0	+	chr7	12464042	12464051	POU5F1B	12.8673	-
chr7	12464042	12464057	Enhancer__chr7:12463736-12464090	0	+	chr7	12464042	12464057	Pou5f1::Sox2	13.4274	-
chr7	12464046	12464054	Enhancer__chr7:12463736-12464090	0	+	chr7	12464046	12464054	Bhlha15	12.623	-
chr7	12464055	12464066	Enhancer__chr7:12463736-12464090	0	+	chr7	12464055	12464066	TFAP2C(var.2)	10.9808	-
chr7	12464056	12464067	Enhancer__chr7:12463736-12464090	0	+	chr7	12464056	12464067	RUNX1	13.6724	+
chr7	12464063	12464078	Enhancer__chr7:12463736-12464090	0	+	chr7	12464063	12464078	Pou5f1::Sox2	14.4516	-
chr7	12464091	12464098	Enhancer__chr7:12463736-12464090	0	+	chr7	12464091	12464098	NFATC2	12.2022	+
chr7	124811426	124811428	Enhancer__chr7:124811194-124811507	0	+	chr7	124811414	124811428	FOXF2	12.0333	+
chr7	124811426	124811428	Enhancer__chr7:124811194-124811507	0	+	chr7	124811417	124811428	FOXP2	11.2727	+
chr7	124811426	124811429	Enhancer__chr7:124811194-124811507	0	+	chr7	124811414	124811429	FOXP1	13.169	+
chr7	124811426	124811431	Enhancer__chr7:124811194-124811507	0	+	chr7	124811414	124811431	Foxj3	12.7792	+
chr7	124811426	124811441	Enhancer__chr7:124811194-124811507	0	+	chr7	124811426	124811441	HNF4G	13.1346	+
chr7	124811427	124811442	Enhancer__chr7:124811194-124811507	0	+	chr7	124811427	124811442	Nr5a2	10.0862	+
chr7	124811427	124811443	Enhancer__chr7:124811194-124811507	0	+	chr7	124811427	124811443	Hnf4a	9.83636	+
chr7	124811464	124811480	Enhancer__chr7:124811194-124811507	0	+	chr7	124811464	124811480	ZNF143	0.224138	+
chr7	124811482	124811493	Enhancer__chr7:124811194-124811507	0	+	chr7	124811482	124811493	DMRT3	11.623	-
chr7	124811511	124811528	Enhancer__chr7:124811194-124811507	0	+	chr7	124811511	124811528	ESR1	1.01515	+
chr7	124904137	124904153	intergenic__NA__chr7:124904156..124904172,-::	0	-	chr7	124904137	124904153	Rarb	-4.56897	+
chr7	124904146	124904160	intergenic__NA__chr7:124904156..124904172,-::	0	-	chr7	124904146	124904160	RXRG	1.17021	+
chr7	124904169	124904184	intergenic__NA__chr7:124904156..124904172,-::	0	-	chr7	124904169	124904184	Pparg::Rxra	11.5586	+
chr7	124904201	124904215	intergenic__NA__chr7:124904156..124904172,-::	0	-	chr7	124904201	124904215	EBF1	12.6885	-
chr7	124904208	124904221	intergenic__NA__chr7:124904156..124904172,-::	0	-	chr7	124904208	124904221	NFKB1	3.55102	+
chr7	124904208	124904221	intergenic__NA__chr7:124904156..124904172,-::	0	-	chr7	124904208	124904221	NFKB2	8.9697	+
chr7	124904209	124904222	intergenic__NA__chr7:124904156..124904172,-::	0	-	chr7	124904209	124904222	NFKB1	2.63265	-
chr7	124904227	124904235	intergenic__NA__chr7:124904156..124904172,-::	0	-	chr7	124904227	124904235	Pax2	10.4222	+
chr7	125077842	125077857	intergenic__p1@ENST00000458437__chr7:125077915..125077928,+::	0	+	chr7	125077837	125077857	RREB1	8.80734	-
chr7	125077842	125077859	intergenic__p1@ENST00000458437__chr7:125077915..125077928,+::	0	+	chr7	125077839	125077859	RREB1	9.51376	-
chr7	125077842	125077861	intergenic__p1@ENST00000458437__chr7:125077915..125077928,+::	0	+	chr7	125077841	125077861	RREB1	9.51376	-
chr7	125077856	125077872	intergenic__p1@ENST00000458437__chr7:125077915..125077928,+::	0	+	chr7	125077856	125077872	EGR4	10.7455	-
chr7	125077859	125077869	intergenic__p1@ENST00000458437__chr7:125077915..125077928,+::	0	+	chr7	125077859	125077869	Tcfl5	10.0161	-
chr7	125077859	125077870	intergenic__p1@ENST00000458437__chr7:125077915..125077928,+::	0	+	chr7	125077859	125077870	NRF1	12.4909	-
chr7	125077861	125077872	intergenic__p1@ENST00000458437__chr7:125077915..125077928,+::	0	+	chr7	125077861	125077872	NRF1	10.4364	-
chr7	125077862	125077873	intergenic__p1@ENST00000458437__chr7:125077915..125077928,+::	0	+	chr7	125077862	125077873	NRF1	9.96364	+
chr7	125077863	125077873	intergenic__p1@ENST00000458437__chr7:125077915..125077928,+::	0	+	chr7	125077863	125077873	Hes1	11.4476	-
chr7	125077863	125077873	intergenic__p1@ENST00000458437__chr7:125077915..125077928,+::	0	+	chr7	125077863	125077873	HEY1	11.6364	-
chr7	125077863	125077873	intergenic__p1@ENST00000458437__chr7:125077915..125077928,+::	0	+	chr7	125077863	125077873	HEY2	11.8276	-
chr7	125077863	125077873	intergenic__p1@ENST00000458437__chr7:125077915..125077928,+::	0	+	chr7	125077863	125077873	Tcfl5	10.6129	-
chr7	125077864	125077875	intergenic__p1@ENST00000458437__chr7:125077915..125077928,+::	0	+	chr7	125077864	125077875	NRF1	13.4545	+
chr7	125077883	125077893	intergenic__p1@ENST00000458437__chr7:125077915..125077928,+::	0	+	chr7	125077883	125077893	CUX1	11.5816	-
chr7	125077883	125077893	intergenic__p1@ENST00000458437__chr7:125077915..125077928,+::	0	+	chr7	125077883	125077893	CUX2	11.1531	-
chr7	125077922	125077934	intergenic__p1@ENST00000458437__chr7:125077915..125077928,+::	0	+	chr7	125077922	125077934	GRHL1	13.4483	+
chr7	125077923	125077933	intergenic__p1@ENST00000458437__chr7:125077915..125077928,+::	0	+	chr7	125077923	125077933	TFCP2	13.3788	-
chr7	125077950	125077957	intergenic__p1@ENST00000458437__chr7:125077915..125077928,+::	0	+	chr7	125077950	125077961	FOS	11.6809	+
chr7	12510740	12510750	Enhancer__chr7:12510735-12510860	0	+	chr7	12510740	12510750	Hes1	10.4545	-
chr7	12510740	12510751	Enhancer__chr7:12510735-12510860	0	+	chr7	12510740	12510751	MAX::MYC	9.63265	-
chr7	12510742	12510753	Enhancer__chr7:12510735-12510860	0	+	chr7	12510742	12510753	EGR2	12.5517	-
chr7	12510756	12510771	Enhancer__chr7:12510735-12510860	0	+	chr7	12510756	12510771	EGR3	7.75862	-
chr7	12510756	12510774	Enhancer__chr7:12510735-12510860	0	+	chr7	12510756	12510774	KLF13	11.431	-
chr7	12510758	12510769	Enhancer__chr7:12510735-12510860	0	+	chr7	12510758	12510769	EGR2	9.36207	-
chr7	12510758	12510772	Enhancer__chr7:12510735-12510860	0	+	chr7	12510758	12510772	EGR1	13.9038	-
chr7	12510758	12510775	Enhancer__chr7:12510735-12510860	0	+	chr7	12510758	12510775	SP4	12.7455	-
chr7	12510759	12510773	Enhancer__chr7:12510735-12510860	0	+	chr7	12510759	12510773	KLF14	16.6552	-
chr7	12510760	12510772	Enhancer__chr7:12510735-12510860	0	+	chr7	12510760	12510772	SP8	15.0789	-
chr7	12510761	12510772	Enhancer__chr7:12510735-12510860	0	+	chr7	12510761	12510772	KLF16	13.8276	-
chr7	12510761	12510772	Enhancer__chr7:12510735-12510860	0	+	chr7	12510761	12510772	SP3	12.748	-
chr7	12510761	12510775	Enhancer__chr7:12510735-12510860	0	+	chr7	12510761	12510775	PLAG1	6.5	+
chr7	12510762	12510772	Enhancer__chr7:12510735-12510860	0	+	chr7	12510762	12510772	Klf4	11.6327	+
chr7	12510774	12510788	Enhancer__chr7:12510735-12510860	0	+	chr7	12510774	12510788	EGR1	9.67308	-
chr7	12510789	12510804	Enhancer__chr7:12510735-12510860	0	+	chr7	12510789	12510804	ESR2	13.9423	-
chr7	12510797	12510806	Enhancer__chr7:12510735-12510860	0	+	chr7	12510797	12510806	THAP1	9.96053	+
chr7	12510797	12510812	Enhancer__chr7:12510735-12510860	0	+	chr7	12510797	12510812	ZBTB33	10.6061	-
chr7	12510816	12510829	Enhancer__chr7:12510735-12510860	0	+	chr7	12510816	12510831	Znf423	8.8764	+
chr7	12510822	12510829	Enhancer__chr7:12510735-12510860	0	+	chr7	12510822	12510835	NFKB1	6.79592	-
chr7	12510823	12510829	Enhancer__chr7:12510735-12510860	0	+	chr7	12510823	12510833	RELA	11.0816	+
chr7	125244954	125244966	Enhancer__chr7:125245004-125245035	0	+	chr7	125244951	125244966	TBP	11.9028	-
chr7	125244969	125244978	Enhancer__chr7:125245004-125245035	0	+	chr7	125244969	125244978	POU3F4	10.7857	+
chr7	125244976	125244990	Enhancer__chr7:125245004-125245035	0	+	chr7	125244976	125244990	CREB3L1	7.78788	-
chr7	125244977	125244987	Enhancer__chr7:125245004-125245035	0	+	chr7	125244977	125244987	Arntl	12.377	+
chr7	125244977	125244987	Enhancer__chr7:125245004-125245035	0	+	chr7	125244977	125244987	Mitf	12.2551	+
chr7	125244977	125244988	Enhancer__chr7:125245004-125245035	0	+	chr7	125244977	125244988	MAX::MYC	12.3571	+
chr7	125244977	125244988	Enhancer__chr7:125245004-125245035	0	+	chr7	125244977	125244988	USF1	13.2449	-
chr7	125244977	125244988	Enhancer__chr7:125245004-125245035	0	+	chr7	125244977	125244988	USF2	12.898	-
chr7	125244978	125244988	Enhancer__chr7:125245004-125245035	0	+	chr7	125244978	125244988	BHLHE40	10.3846	-
chr7	125244978	125244988	Enhancer__chr7:125245004-125245035	0	+	chr7	125244978	125244988	BHLHE41	8.34615	-
chr7	125244978	125244988	Enhancer__chr7:125245004-125245035	0	+	chr7	125244978	125244988	MAX	12.6154	-
chr7	125244978	125244988	Enhancer__chr7:125245004-125245035	0	+	chr7	125244978	125244988	MLX	13.8286	+
chr7	125244978	125244988	Enhancer__chr7:125245004-125245035	0	+	chr7	125244978	125244988	MLXIPL	13.3788	+
chr7	125244978	125244988	Enhancer__chr7:125245004-125245035	0	+	chr7	125244978	125244988	MNT	12.4545	-
chr7	125244978	125244988	Enhancer__chr7:125245004-125245035	0	+	chr7	125244978	125244988	Srebf1(var.2)	11.7069	-
chr7	125244978	125244988	Enhancer__chr7:125245004-125245035	0	+	chr7	125244978	125244988	SREBF2(var.2)	11.7091	-
chr7	125244978	125244988	Enhancer__chr7:125245004-125245035	0	+	chr7	125244978	125244988	TFE3	12.7551	-
chr7	125244978	125244988	Enhancer__chr7:125245004-125245035	0	+	chr7	125244978	125244988	TFEB	13.7885	-
chr7	125244978	125244988	Enhancer__chr7:125245004-125245035	0	+	chr7	125244978	125244988	TFEC	12.7439	-
chr7	125244978	125244989	Enhancer__chr7:125245004-125245035	0	+	chr7	125244978	125244989	MAX::MYC	11.6327	-
chr7	125244978	125244989	Enhancer__chr7:125245004-125245035	0	+	chr7	125244978	125244989	USF1	11.6122	+
chr7	125244978	125244989	Enhancer__chr7:125245004-125245035	0	+	chr7	125244978	125244989	USF2	13.1429	+
chr7	125244979	125244987	Enhancer__chr7:125245004-125245035	0	+	chr7	125244979	125244987	Id2	12.7705	-
chr7	125244979	125244987	Enhancer__chr7:125245004-125245035	0	+	chr7	125244979	125244987	Mlxip	12.4098	+
chr7	125244979	125244988	Enhancer__chr7:125245004-125245035	0	+	chr7	125244979	125244988	Creb3l2	14.9663	-
chr7	125244980	125244988	Enhancer__chr7:125245004-125245035	0	+	chr7	125244980	125244988	Mycn	14.8197	-
chr7	125244984	125245005	Enhancer__chr7:125245004-125245035	0	+	chr7	125244984	125245005	IRF1	10.1935	+
chr7	125244994	125245004	Enhancer__chr7:125245004-125245035	0	+	chr7	125244994	125245004	NFATC1	10.7317	+
chr7	125244994	125245004	Enhancer__chr7:125245004-125245035	0	+	chr7	125244994	125245004	NFATC3	11.5354	+
chr7	125245012	125245022	Enhancer__chr7:125245004-125245035	0	+	chr7	125245012	125245022	NFATC1	10.3902	+
chr7	125245013	125245020	Enhancer__chr7:125245004-125245035	0	+	chr7	125245013	125245020	NFATC2	12.2022	+
chr7	125245034	125245049	Enhancer__chr7:125245004-125245035	0	+	chr7	125245034	125245049	NFYB	11.6731	+
chr7	125245036	125245049	Enhancer__chr7:125245004-125245035	0	+	chr7	125245036	125245049	DUXA	10.871	+
chr7	125245037	125245048	Enhancer__chr7:125245004-125245035	0	+	chr7	125245037	125245048	DUX4	11.9787	+
chr7	125245041	125245049	Enhancer__chr7:125245004-125245035	0	+	chr7	125245041	125245049	Dux	12.8689	+
chr7	125245041	125245058	Enhancer__chr7:125245004-125245035	0	+	chr7	125245041	125245058	Hmx2	10.6184	+
chr7	125245041	125245058	Enhancer__chr7:125245004-125245035	0	+	chr7	125245041	125245058	Hmx3	10.9756	+
chr7	125279650	125279659	Enhancer__chr7:125279639-125279913	0	+	chr7	125279650	125279659	SRY	11.1222	+
chr7	125279661	125279670	Enhancer__chr7:125279639-125279913	0	+	chr7	125279661	125279670	SOX9	10.5854	-
chr7	125279688	125279689	Enhancer__chr7:125279639-125279913	0	+	chr7	125279688	125279702	Bcl6	10.0484	+
chr7	12535978	12535988	intergenic__NA__chr7:12536039..12536059,+::	0	+	chr7	12535977	12535988	Foxq1	11.2653	+
chr7	12535978	12535990	intergenic__NA__chr7:12536039..12536059,+::	0	+	chr7	12535978	12535990	FOXC2	14.6832	-
chr7	12535978	12535991	intergenic__NA__chr7:12536039..12536059,+::	0	+	chr7	12535976	12535991	FOXA1	13.449	+
chr7	12535978	12535992	intergenic__NA__chr7:12536039..12536059,+::	0	+	chr7	12535975	12535992	Foxk1	13.6753	-
chr7	12535979	12535987	intergenic__NA__chr7:12536039..12536059,+::	0	+	chr7	12535979	12535987	FOXD1	13.52	-
chr7	12535979	12535987	intergenic__NA__chr7:12536039..12536059,+::	0	+	chr7	12535979	12535987	FOXG1	13.2247	-
chr7	12535979	12535987	intergenic__NA__chr7:12536039..12536059,+::	0	+	chr7	12535979	12535987	Foxj2	11.4032	-
chr7	12535979	12535987	intergenic__NA__chr7:12536039..12536059,+::	0	+	chr7	12535979	12535987	FOXO3	13.803	-
chr7	12535979	12535990	intergenic__NA__chr7:12536039..12536059,+::	0	+	chr7	12535979	12535990	FOXB1	15.7115	-
chr7	12535979	12535990	intergenic__NA__chr7:12536039..12536059,+::	0	+	chr7	12535979	12535990	FOXC1	15.44	-
chr7	12535980	12535987	intergenic__NA__chr7:12536039..12536059,+::	0	+	chr7	12535980	12535987	FOXD2	11.4237	-
chr7	12535980	12535987	intergenic__NA__chr7:12536039..12536059,+::	0	+	chr7	12535980	12535987	FOXI1	12.9455	-
chr7	12535980	12535987	intergenic__NA__chr7:12536039..12536059,+::	0	+	chr7	12535980	12535987	FOXL1	12	-
chr7	12535980	12535987	intergenic__NA__chr7:12536039..12536059,+::	0	+	chr7	12535980	12535987	FOXO4	12.4364	-
chr7	12535980	12535987	intergenic__NA__chr7:12536039..12536059,+::	0	+	chr7	12535980	12535987	FOXO6	12.9808	-
chr7	12535980	12535987	intergenic__NA__chr7:12536039..12536059,+::	0	+	chr7	12535980	12535987	FOXP3	11.3611	-
chr7	12535980	12535992	intergenic__NA__chr7:12536039..12536059,+::	0	+	chr7	12535980	12535992	Foxa2	14.02	+
chr7	12535996	12536007	intergenic__NA__chr7:12536039..12536059,+::	0	+	chr7	12535996	12536007	Stat5a::Stat5b	14.3673	+
chr7	12535997	12536008	intergenic__NA__chr7:12536039..12536059,+::	0	+	chr7	12535997	12536008	STAT1	10.2364	-
chr7	12535997	12536008	intergenic__NA__chr7:12536039..12536059,+::	0	+	chr7	12535997	12536008	STAT3	12.1837	-
chr7	12536028	12536041	intergenic__NA__chr7:12536039..12536059,+::	0	+	chr7	12536028	12536041	HSF1	17.5738	-
chr7	12536028	12536041	intergenic__NA__chr7:12536039..12536059,+::	0	+	chr7	12536028	12536041	HSF2	17.4	-
chr7	12536028	12536041	intergenic__NA__chr7:12536039..12536059,+::	0	+	chr7	12536028	12536041	HSF4	16.6585	-
chr7	12536033	12536046	intergenic__NA__chr7:12536039..12536059,+::	0	+	chr7	12536033	12536046	HSF1	10.5738	+
chr7	12536033	12536046	intergenic__NA__chr7:12536039..12536059,+::	0	+	chr7	12536033	12536046	HSF2	13.9818	+
chr7	12536033	12536046	intergenic__NA__chr7:12536039..12536059,+::	0	+	chr7	12536033	12536046	HSF4	10.939	+
chr7	12536069	12536084	intergenic__NA__chr7:12536039..12536059,+::	0	+	chr7	12536069	12536084	PRDM1	13.4545	-
chr7	125444148	125444151	Enhancer__chr7:125443892-125444229	0	+	chr7	125444139	125444151	Tcf7	9.5	+
chr7	125444148	125444153	Enhancer__chr7:125443892-125444229	0	+	chr7	125444139	125444153	TCF7L2	12.9636	+
chr7	125444148	125444154	Enhancer__chr7:125443892-125444229	0	+	chr7	125444139	125444154	LEF1	10.7097	+
chr7	125444152	125444168	Enhancer__chr7:125443892-125444229	0	+	chr7	125444152	125444168	RFX4	9.56061	+
chr7	125444174	125444187	Enhancer__chr7:125443892-125444229	0	+	chr7	125444174	125444187	HSF1	6.03279	+
chr7	125444174	125444187	Enhancer__chr7:125443892-125444229	0	+	chr7	125444174	125444187	HSF2	10.1091	+
chr7	125444196	125444213	Enhancer__chr7:125443892-125444229	0	+	chr7	125444196	125444213	NR1H2::RXRA	-4.8427	+
chr7	125444233	125444247	Enhancer__chr7:125443892-125444229	0	+	chr7	125444233	125444247	MTF1	8.40244	-
chr7	125557836	125557837	intergenic__p1@ENST00000411856__chr7:125557914..125557920,+::	0	+	chr7	125557824	125557837	Myod1	11.9796	+
chr7	125557836	125557838	intergenic__p1@ENST00000411856__chr7:125557914..125557920,+::	0	+	chr7	125557829	125557838	THAP1	10.6447	+
chr7	125557841	125557859	intergenic__p1@ENST00000411856__chr7:125557914..125557920,+::	0	+	chr7	125557841	125557859	KLF13	5.27586	+
chr7	125557859	125557879	intergenic__p1@ENST00000411856__chr7:125557914..125557920,+::	0	+	chr7	125557859	125557879	PPARG	6.71111	-
chr7	125557885	125557895	intergenic__p1@ENST00000411856__chr7:125557914..125557920,+::	0	+	chr7	125557885	125557895	HOXA13	11.4167	+
chr7	125557885	125557895	intergenic__p1@ENST00000411856__chr7:125557914..125557920,+::	0	+	chr7	125557885	125557895	HOXB13	12.3455	+
chr7	125557885	125557895	intergenic__p1@ENST00000411856__chr7:125557914..125557920,+::	0	+	chr7	125557885	125557895	HOXD13	11.4603	+
chr7	125557886	125557901	intergenic__p1@ENST00000411856__chr7:125557914..125557920,+::	0	+	chr7	125557886	125557901	TBP	12.7222	+
chr7	125557889	125557901	intergenic__p1@ENST00000411856__chr7:125557914..125557920,+::	0	+	chr7	125557889	125557901	YY1	12.8846	+
chr7	125557893	125557910	intergenic__p1@ENST00000411856__chr7:125557914..125557920,+::	0	+	chr7	125557893	125557910	SP4	7.25455	+
chr7	125557894	125557908	intergenic__p1@ENST00000411856__chr7:125557914..125557920,+::	0	+	chr7	125557894	125557908	NFIC::TLX1	5.83673	+
chr7	125557895	125557906	intergenic__p1@ENST00000411856__chr7:125557914..125557920,+::	0	+	chr7	125557895	125557906	Klf1	14.1061	+
chr7	125557895	125557910	intergenic__p1@ENST00000411856__chr7:125557914..125557920,+::	0	+	chr7	125557895	125557910	Klf12	10.7869	+
chr7	125557896	125557906	intergenic__p1@ENST00000411856__chr7:125557914..125557920,+::	0	+	chr7	125557896	125557906	Klf4	16.051	-
chr7	125557896	125557906	intergenic__p1@ENST00000411856__chr7:125557914..125557920,+::	0	+	chr7	125557896	125557906	KLF5	16.6735	+
chr7	125557896	125557907	intergenic__p1@ENST00000411856__chr7:125557914..125557920,+::	0	+	chr7	125557896	125557907	SP3	12.1951	+
chr7	125557911	125557922	intergenic__p1@ENST00000411856__chr7:125557914..125557920,+::	0	+	chr7	125557911	125557922	NRL	10.5962	+
chr7	125557914	125557929	intergenic__p1@ENST00000411856__chr7:125557914..125557920,+::	0	+	chr7	125557914	125557929	Bach1::Mafk	8.40789	-
chr7	125557944	125557951	intergenic__p1@ENST00000411856__chr7:125557914..125557920,+::	0	+	chr7	125557944	125557962	GATA1::TAL1	10.2727	-
chr7	125557949	125557951	intergenic__p1@ENST00000411856__chr7:125557914..125557920,+::	0	+	chr7	125557949	125557959	FIGLA	11.3276	-
chr7	125557949	125557951	intergenic__p1@ENST00000411856__chr7:125557914..125557920,+::	0	+	chr7	125557949	125557960	USF2	10.3673	+
chr7	125792785	125792786	Enhancer__chr7:125792651-125792866	0	+	chr7	125792775	125792786	Gata1	13.3878	-
chr7	125792785	125792789	Enhancer__chr7:125792651-125792866	0	+	chr7	125792775	125792789	GATA2	13.8	-
chr7	125792785	125792790	Enhancer__chr7:125792651-125792866	0	+	chr7	125792776	125792790	Mecom	7.77528	+
chr7	125792806	125792817	Enhancer__chr7:125792651-125792866	0	+	chr7	125792806	125792817	E2F6	12.3793	-
chr7	125792809	125792824	Enhancer__chr7:125792651-125792866	0	+	chr7	125792809	125792824	PRDM1	11.9455	-
chr7	125792821	125792833	Enhancer__chr7:125792651-125792866	0	+	chr7	125792821	125792833	MEF2A	10.0968	-
chr7	125792821	125792833	Enhancer__chr7:125792651-125792866	0	+	chr7	125792821	125792833	MEF2D	6.09091	-
chr7	125792829	125792849	Enhancer__chr7:125792651-125792866	0	+	chr7	125792829	125792849	RREB1	7.51376	-
chr7	125792833	125792853	Enhancer__chr7:125792651-125792866	0	+	chr7	125792833	125792853	RREB1	19.2752	-
chr7	125792834	125792854	Enhancer__chr7:125792651-125792866	0	+	chr7	125792834	125792854	RREB1	9.0367	-
chr7	125792836	125792852	Enhancer__chr7:125792651-125792866	0	+	chr7	125792836	125792852	EGR4	10.1273	-
chr7	125792837	125792852	Enhancer__chr7:125792651-125792866	0	+	chr7	125792837	125792852	EGR3	9.65517	-
chr7	125792837	125792857	Enhancer__chr7:125792651-125792866	0	+	chr7	125792837	125792857	RREB1	22.844	-
chr7	125792838	125792858	Enhancer__chr7:125792651-125792866	0	+	chr7	125792838	125792858	RREB1	10.7248	-
chr7	125792839	125792850	Enhancer__chr7:125792651-125792866	0	+	chr7	125792839	125792850	EGR2	10.2414	-
chr7	125792839	125792853	Enhancer__chr7:125792651-125792866	0	+	chr7	125792839	125792853	EGR1	14.3462	-
chr7	125792840	125792856	Enhancer__chr7:125792651-125792866	0	+	chr7	125792840	125792856	EGR4	13.3636	-
chr7	125792841	125792856	Enhancer__chr7:125792651-125792866	0	+	chr7	125792841	125792856	EGR3	9.46552	-
chr7	125792841	125792861	Enhancer__chr7:125792651-125792866	0	+	chr7	125792841	125792861	RREB1	23.4495	-
chr7	125792842	125792852	Enhancer__chr7:125792651-125792866	0	+	chr7	125792842	125792852	ZNF740	10.0734	-
chr7	125792842	125792853	Enhancer__chr7:125792651-125792866	0	+	chr7	125792842	125792853	KLF16	11.8448	-
chr7	125792842	125792853	Enhancer__chr7:125792651-125792866	0	+	chr7	125792842	125792853	SP3	11.7154	-
chr7	125792842	125792862	Enhancer__chr7:125792651-125792866	0	+	chr7	125792842	125792862	RREB1	11.3303	-
chr7	125792844	125792860	Enhancer__chr7:125792651-125792866	0	+	chr7	125792844	125792860	EGR4	12.8	-
chr7	125792845	125792857	Enhancer__chr7:125792651-125792866	0	+	chr7	125792845	125792857	SP8	10.9868	-
chr7	125792845	125792860	Enhancer__chr7:125792651-125792866	0	+	chr7	125792845	125792860	EGR3	9.56897	-
chr7	125792845	125792865	Enhancer__chr7:125792651-125792866	0	+	chr7	125792845	125792865	RREB1	23.7339	-
chr7	125792846	125792856	Enhancer__chr7:125792651-125792866	0	+	chr7	125792846	125792856	ZNF740	10.0734	-
chr7	125792846	125792857	Enhancer__chr7:125792651-125792866	0	+	chr7	125792846	125792857	KLF16	11.8448	-
chr7	125792846	125792857	Enhancer__chr7:125792651-125792866	0	+	chr7	125792846	125792857	SP3	11.7154	-
chr7	125792846	125792866	Enhancer__chr7:125792651-125792866	0	+	chr7	125792846	125792866	RREB1	9.6422	-
chr7	125792848	125792864	Enhancer__chr7:125792651-125792866	0	+	chr7	125792848	125792864	EGR4	12.8	-
chr7	125792849	125792861	Enhancer__chr7:125792651-125792866	0	+	chr7	125792849	125792861	SP8	10.9868	-
chr7	125792849	125792864	Enhancer__chr7:125792651-125792866	0	+	chr7	125792849	125792864	EGR3	9.56897	-
chr7	125792850	125792860	Enhancer__chr7:125792651-125792866	0	+	chr7	125792850	125792860	ZNF740	10.0734	-
chr7	125792850	125792861	Enhancer__chr7:125792651-125792866	0	+	chr7	125792850	125792861	KLF16	11.8448	-
chr7	125792850	125792861	Enhancer__chr7:125792651-125792866	0	+	chr7	125792850	125792861	SP3	11.7154	-
chr7	125792852	125792868	Enhancer__chr7:125792651-125792866	0	+	chr7	125792852	125792868	EGR4	13.0182	-
chr7	125792853	125792865	Enhancer__chr7:125792651-125792866	0	+	chr7	125792853	125792865	SP8	10.9868	-
chr7	125792853	125792868	Enhancer__chr7:125792651-125792866	0	+	chr7	125792853	125792868	EGR3	9.82759	-
chr7	125792854	125792864	Enhancer__chr7:125792651-125792866	0	+	chr7	125792854	125792864	ZNF740	10.0734	-
chr7	125792854	125792865	Enhancer__chr7:125792651-125792866	0	+	chr7	125792854	125792865	KLF16	11.8448	-
chr7	125792854	125792865	Enhancer__chr7:125792651-125792866	0	+	chr7	125792854	125792865	SP3	11.7154	-
chr7	125792854	125792866	Enhancer__chr7:125792651-125792866	0	+	chr7	125792854	125792866	ZBTB7B	10.2931	-
chr7	125792854	125792866	Enhancer__chr7:125792651-125792866	0	+	chr7	125792854	125792866	ZBTB7C	11.0161	-
chr7	125792855	125792866	Enhancer__chr7:125792651-125792866	0	+	chr7	125792855	125792866	Klf1	10.3333	-
chr7	125792857	125792869	Enhancer__chr7:125792651-125792866	0	+	chr7	125792857	125792869	SP8	10.9868	-
chr7	125792858	125792869	Enhancer__chr7:125792651-125792866	0	+	chr7	125792858	125792869	KLF16	11.431	-
chr7	125792858	125792869	Enhancer__chr7:125792651-125792866	0	+	chr7	125792858	125792869	SP3	11.4065	-
chr7	125792859	125792870	Enhancer__chr7:125792651-125792866	0	+	chr7	125792859	125792870	Klf1	10.0152	-
chr7	125792890	125792900	Enhancer__chr7:125792651-125792866	0	+	chr7	125792890	125792907	PAX1	4.29091	-
chr7	125792890	125792900	Enhancer__chr7:125792651-125792866	0	+	chr7	125792890	125792907	PAX9	-1.01818	-
chr7	12581973	12581979	Enhancer__chr7:12582030-12582229	0	+	chr7	12581971	12581979	Pitx1	11.0182	-
chr7	12582026	12582036	Enhancer__chr7:12582030-12582229	0	+	chr7	12582026	12582036	REL	10.9697	-
chr7	12582042	12582056	Enhancer__chr7:12582030-12582229	0	+	chr7	12582042	12582056	Zfx	13	+
chr7	12582059	12582073	Enhancer__chr7:12582030-12582229	0	+	chr7	12582059	12582073	GATA2	11.0909	+
chr7	12582062	12582073	Enhancer__chr7:12582030-12582229	0	+	chr7	12582062	12582073	Gata1	14.6531	+
chr7	12582063	12582071	Enhancer__chr7:12582030-12582229	0	+	chr7	12582063	12582071	GATA3	14.3273	-
chr7	12582063	12582071	Enhancer__chr7:12582030-12582229	0	+	chr7	12582063	12582071	GATA5	10.931	-
chr7	12610266	12610268	div_pc__p1@SCIN__chr7:12610338..12610355,+	0	+	chr7	12610257	12610268	NRF1	11.4727	-
chr7	12610266	12610270	div_pc__p1@SCIN__chr7:12610338..12610355,+	0	+	chr7	12610261	12610270	HIC2	11.2545	-
chr7	12610266	12610274	div_pc__p1@SCIN__chr7:12610338..12610355,+	0	+	chr7	12610265	12610274	Nkx3-1	11.2727	+
chr7	12610266	12610274	div_pc__p1@SCIN__chr7:12610338..12610355,+	0	+	chr7	12610265	12610274	NKX3-2	11.5962	+
chr7	12610266	12610274	div_pc__p1@SCIN__chr7:12610338..12610355,+	0	+	chr7	12610266	12610274	ISL2	11.3717	+
chr7	12610266	12610275	div_pc__p1@SCIN__chr7:12610338..12610355,+	0	+	chr7	12610265	12610275	Barhl1	9.5283	-
chr7	12610270	12610287	div_pc__p1@SCIN__chr7:12610338..12610355,+	0	+	chr7	12610270	12610287	SP4	7.05455	+
chr7	12610289	12610300	div_pc__p1@SCIN__chr7:12610338..12610355,+	0	+	chr7	12610289	12610300	NRF1	9.47273	-
chr7	12610298	12610311	div_pc__p1@SCIN__chr7:12610338..12610355,+	0	+	chr7	12610298	12610311	TFAP2A(var.3)	12.4262	-
chr7	12610298	12610311	div_pc__p1@SCIN__chr7:12610338..12610355,+	0	+	chr7	12610298	12610311	TFAP2B(var.3)	9.90164	+
chr7	12610298	12610311	div_pc__p1@SCIN__chr7:12610338..12610355,+	0	+	chr7	12610298	12610311	TFAP2C(var.3)	9.72414	+
chr7	12610315	12610330	div_pc__p1@SCIN__chr7:12610338..12610355,+	0	+	chr7	12610315	12610330	TBP	11.1528	+
chr7	12610335	12610354	div_pc__p1@SCIN__chr7:12610338..12610355,+	0	+	chr7	12610335	12610354	CTCF	8.13115	-
chr7	12610349	12610363	div_pc__p1@SCIN__chr7:12610338..12610355,+	0	+	chr7	12610349	12610363	IRF8	-2.87273	-
chr7	12610377	12610381	div_pc__p1@SCIN__chr7:12610338..12610355,+	0	+	chr7	12610377	12610387	Srebf1(var.2)	9.13793	+
chr7	12610377	12610381	div_pc__p1@SCIN__chr7:12610338..12610355,+	0	+	chr7	12610377	12610387	SREBF2(var.2)	9.23636	+
chr7	12611419	12611427	div_lnc__NA__chr7:12611453..12611454,-	0	-	chr7	12611418	12611427	NFIX	10.2553	+
chr7	12611426	12611434	div_lnc__NA__chr7:12611453..12611454,-	0	-	chr7	12611426	12611434	MEIS2	11.5574	-
chr7	12611455	12611465	div_lnc__NA__chr7:12611453..12611454,-	0	-	chr7	12611455	12611465	NFAT5	11.5645	+
chr7	12611455	12611465	div_lnc__NA__chr7:12611453..12611454,-	0	-	chr7	12611455	12611465	NFATC1	10.8618	+
chr7	12611455	12611465	div_lnc__NA__chr7:12611453..12611454,-	0	-	chr7	12611455	12611465	NFATC3	11.4545	+
chr7	12611456	12611463	div_lnc__NA__chr7:12611453..12611454,-	0	-	chr7	12611456	12611463	NFATC2	12.2022	+
chr7	12611474	12611488	div_lnc__NA__chr7:12611453..12611454,-	0	-	chr7	12611474	12611488	FOXF2	10.7	+
chr7	12611475	12611486	div_lnc__NA__chr7:12611453..12611454,-	0	-	chr7	12611475	12611486	HOXC13	10.3065	+
chr7	12611478	12611489	div_lnc__NA__chr7:12611453..12611454,-	0	-	chr7	12611478	12611489	Foxq1	11.2041	-
chr7	12611502	12611517	div_lnc__NA__chr7:12611453..12611454,-	0	-	chr7	12611502	12611517	ZIC3	11.0571	-
chr7	12611502	12611517	div_lnc__NA__chr7:12611453..12611454,-	0	-	chr7	12611502	12611517	ZIC4	12.3636	-
chr7	12611503	12611517	div_lnc__NA__chr7:12611453..12611454,-	0	-	chr7	12611503	12611517	GLIS2	7.45902	-
chr7	12611503	12611517	div_lnc__NA__chr7:12611453..12611454,-	0	-	chr7	12611503	12611517	GLIS3	5.39394	-
chr7	12611503	12611517	div_lnc__NA__chr7:12611453..12611454,-	0	-	chr7	12611503	12611517	ZIC1	8.78723	-
chr7	12611520	12611532	div_lnc__NA__chr7:12611453..12611454,-	0	-	chr7	12611520	12611532	INSM1	8.90816	+
chr7	12611524	12611533	div_lnc__NA__chr7:12611453..12611454,-	0	-	chr7	12611524	12611533	Hic1	10.9038	-
chr7	12611524	12611533	div_lnc__NA__chr7:12611453..12611454,-	0	-	chr7	12611524	12611533	HIC2	12.2909	-
chr7	12611527	12611534	div_lnc__NA__chr7:12611453..12611454,-	0	-	chr7	12611527	12611538	Klf1	14.2576	+
chr7	12611527	12611534	div_lnc__NA__chr7:12611453..12611454,-	0	-	chr7	12611527	12611542	Klf12	9.86885	+
chr7	126855100	126855105	antisense__NA__chr7:126855180..126855211,+	0	+	chr7	126855097	126855105	FOXD1	13.33	-
chr7	126855100	126855105	antisense__NA__chr7:126855180..126855211,+	0	+	chr7	126855097	126855105	FOXG1	13.7978	-
chr7	126855100	126855105	antisense__NA__chr7:126855180..126855211,+	0	+	chr7	126855097	126855105	Foxj2	13.3226	-
chr7	126855100	126855105	antisense__NA__chr7:126855180..126855211,+	0	+	chr7	126855097	126855105	FOXO3	14.3636	-
chr7	126855100	126855105	antisense__NA__chr7:126855180..126855211,+	0	+	chr7	126855098	126855105	FOXD2	11.4237	-
chr7	126855100	126855105	antisense__NA__chr7:126855180..126855211,+	0	+	chr7	126855098	126855105	FOXI1	12.9455	-
chr7	126855100	126855105	antisense__NA__chr7:126855180..126855211,+	0	+	chr7	126855098	126855105	FOXL1	12	-
chr7	126855100	126855105	antisense__NA__chr7:126855180..126855211,+	0	+	chr7	126855098	126855105	FOXO4	12.4364	-
chr7	126855100	126855105	antisense__NA__chr7:126855180..126855211,+	0	+	chr7	126855098	126855105	FOXO6	12.9808	-
chr7	126855100	126855105	antisense__NA__chr7:126855180..126855211,+	0	+	chr7	126855098	126855105	FOXP3	11.3611	-
chr7	126855100	126855106	antisense__NA__chr7:126855180..126855211,+	0	+	chr7	126855095	126855106	Foxo1	14.069	+
chr7	126855100	126855107	antisense__NA__chr7:126855180..126855211,+	0	+	chr7	126855096	126855107	FOXP2	14.5758	-
chr7	126855100	126855108	antisense__NA__chr7:126855180..126855211,+	0	+	chr7	126855096	126855108	FOXC2	12.2376	-
chr7	126855100	126855108	antisense__NA__chr7:126855180..126855211,+	0	+	chr7	126855097	126855108	FOXB1	10.7115	-
chr7	126855100	126855108	antisense__NA__chr7:126855180..126855211,+	0	+	chr7	126855097	126855108	FOXC1	11.78	-
chr7	126855100	126855109	antisense__NA__chr7:126855180..126855211,+	0	+	chr7	126855094	126855109	FOXA1	16.2857	+
chr7	126855100	126855110	antisense__NA__chr7:126855180..126855211,+	0	+	chr7	126855093	126855110	Foxj3	12.9221	-
chr7	126855100	126855110	antisense__NA__chr7:126855180..126855211,+	0	+	chr7	126855093	126855110	Foxk1	9.98701	-
chr7	126855100	126855110	antisense__NA__chr7:126855180..126855211,+	0	+	chr7	126855095	126855110	FOXP1	12.3662	-
chr7	126855100	126855110	antisense__NA__chr7:126855180..126855211,+	0	+	chr7	126855096	126855110	FOXF2	11.3222	-
chr7	126855100	126855110	antisense__NA__chr7:126855180..126855211,+	0	+	chr7	126855098	126855110	Foxa2	15.66	+
chr7	126855124	126855133	antisense__NA__chr7:126855180..126855211,+	0	+	chr7	126855124	126855133	Sox17	11.7191	+
chr7	126855139	126855149	antisense__NA__chr7:126855180..126855211,+	0	+	chr7	126855139	126855149	RUNX3	10.8077	-
chr7	126855173	126855187	antisense__NA__chr7:126855180..126855211,+	0	+	chr7	126855173	126855187	ZIC1	6.34043	+
chr7	126855175	126855188	antisense__NA__chr7:126855180..126855211,+	0	+	chr7	126855175	126855188	ZBTB18	9.32857	+
chr7	126855176	126855187	antisense__NA__chr7:126855180..126855211,+	0	+	chr7	126855176	126855187	Myog	14	-
chr7	126855176	126855187	antisense__NA__chr7:126855180..126855211,+	0	+	chr7	126855176	126855187	Tcf12	13.6122	-
chr7	126855177	126855187	antisense__NA__chr7:126855180..126855211,+	0	+	chr7	126855177	126855187	NHLH1	11.4483	+
chr7	126855177	126855190	antisense__NA__chr7:126855180..126855211,+	0	+	chr7	126855177	126855190	Myod1	11.3878	+
chr7	126855189	126855199	antisense__NA__chr7:126855180..126855211,+	0	+	chr7	126855189	126855199	TEAD1	11.5161	+
chr7	126855189	126855199	antisense__NA__chr7:126855180..126855211,+	0	+	chr7	126855189	126855199	TEAD4	11.2903	+
chr7	126855190	126855198	antisense__NA__chr7:126855180..126855211,+	0	+	chr7	126855190	126855198	TEAD3	12.551	+
chr7	126855203	126855214	antisense__NA__chr7:126855180..126855211,+	0	+	chr7	126855203	126855214	Spz1	10.9455	-
chr7	126893278	126893285	protein_coding__NA__chr7:126893306..126893341,-::	0	-	chr7	126893272	126893285	NFKB1	6.2449	+
chr7	126893278	126893287	protein_coding__NA__chr7:126893306..126893341,-::	0	-	chr7	126893277	126893287	MZF1(var.2)	12.4242	-
chr7	126893278	126893292	protein_coding__NA__chr7:126893306..126893341,-::	0	-	chr7	126893277	126893292	EGR3	5.77586	+
chr7	126893294	126893305	protein_coding__NA__chr7:126893306..126893341,-::	0	-	chr7	126893294	126893305	TFAP2A	12.4182	+
chr7	126893294	126893305	protein_coding__NA__chr7:126893306..126893341,-::	0	-	chr7	126893294	126893305	TFAP2B(var.2)	11.6727	+
chr7	126893294	126893305	protein_coding__NA__chr7:126893306..126893341,-::	0	-	chr7	126893294	126893305	TFAP2C(var.2)	12.7308	+
chr7	126893317	126893329	protein_coding__NA__chr7:126893306..126893341,-::	0	-	chr7	126893317	126893329	Foxa2	10.89	-
chr7	126893318	126893334	protein_coding__NA__chr7:126893306..126893341,-::	0	-	chr7	126893318	126893334	Rarb	-0.137931	+
chr7	126893319	126893330	protein_coding__NA__chr7:126893306..126893341,-::	0	-	chr7	126893319	126893330	FOXB1	11.9423	+
chr7	126893349	126893359	protein_coding__NA__chr7:126893306..126893341,-::	0	-	chr7	126893349	126893359	MZF1(var.2)	11.303	-
chr7	126893349	126893364	protein_coding__NA__chr7:126893306..126893341,-::	0	-	chr7	126893349	126893364	Pparg::Rxra	11.3964	-
chr7	126893350	126893364	protein_coding__NA__chr7:126893306..126893341,-::	0	-	chr7	126893350	126893364	PLAG1	6.77551	-
chr7	126893351	126893365	protein_coding__NA__chr7:126893306..126893341,-::	0	-	chr7	126893351	126893365	PLAG1	6.88776	-
chr7	126893354	126893371	protein_coding__NA__chr7:126893306..126893341,-::	0	-	chr7	126893354	126893371	SP4	4.6	+
chr7	126893355	126893366	protein_coding__NA__chr7:126893306..126893341,-::	0	-	chr7	126893355	126893366	E2F4	12.7931	-
chr7	126893356	126893370	protein_coding__NA__chr7:126893306..126893341,-::	0	-	chr7	126893356	126893370	KLF14	10	+
chr7	126893357	126893367	protein_coding__NA__chr7:126893306..126893341,-::	0	-	chr7	126893357	126893367	Klf4	12.4082	-
chr7	126893357	126893367	protein_coding__NA__chr7:126893306..126893341,-::	0	-	chr7	126893357	126893367	KLF5	15.1633	+
chr7	126893357	126893368	protein_coding__NA__chr7:126893306..126893341,-::	0	-	chr7	126893357	126893368	KLF16	15.2069	+
chr7	126893357	126893368	protein_coding__NA__chr7:126893306..126893341,-::	0	-	chr7	126893357	126893368	SP1	17.6346	+
chr7	126893357	126893368	protein_coding__NA__chr7:126893306..126893341,-::	0	-	chr7	126893357	126893368	SP3	14.1301	+
chr7	126893357	126893369	protein_coding__NA__chr7:126893306..126893341,-::	0	-	chr7	126893357	126893369	SP8	12.6711	+
chr7	126893357	126893372	protein_coding__NA__chr7:126893306..126893341,-::	0	-	chr7	126893357	126893372	SP2	13.431	+
chr7	126893361	126893373	protein_coding__NA__chr7:126893306..126893341,-::	0	-	chr7	126893361	126893373	INSM1	13.2857	-
chr7	126893371	126893385	protein_coding__NA__chr7:126893306..126893341,-::	0	-	chr7	126893371	126893385	SPIC	12.3662	+
chr7	126893375	126893388	protein_coding__NA__chr7:126893306..126893341,-::	0	-	chr7	126893375	126893388	NFKB2	7.16667	-
chr7	126893391	126893393	protein_coding__NA__chr7:126893306..126893341,-::	0	-	chr7	126893391	126893406	PRDM1	9.61818	+
chr7	126894392	126894405	Enhancer__chr7:126894131-126894431	0	+	chr7	126894392	126894405	POU3F3	10.91	+
chr7	126894393	126894405	Enhancer__chr7:126894131-126894431	0	+	chr7	126894393	126894405	POU3F1	10.6265	+
chr7	126894449	126894457	Enhancer__chr7:126894131-126894431	0	+	chr7	126894449	126894457	Bhlha15	11.918	-
chr7	12693679	12693695	intergenic__NA__chr7:12693733..12693751,+::	0	+	chr7	12693679	12693695	Hnf4a	1.67273	-
chr7	12693681	12693696	intergenic__NA__chr7:12693733..12693751,+::	0	+	chr7	12693681	12693696	HNF4G	11.0385	-
chr7	12693703	12693716	intergenic__NA__chr7:12693733..12693751,+::	0	+	chr7	12693703	12693716	HSF2	8.96364	+
chr7	127033092	127033102	protein_coding__NA__chr7:127033113..127033133,-::	0	-	chr7	127033087	127033102	SCRT1	10	-
chr7	127033113	127033128	protein_coding__NA__chr7:127033113..127033133,-::	0	-	chr7	127033113	127033128	Stat6	13.9138	-
chr7	127033116	127033137	protein_coding__NA__chr7:127033113..127033133,-::	0	-	chr7	127033116	127033137	IRF1	12.1935	-
chr7	127033118	127033133	protein_coding__NA__chr7:127033113..127033133,-::	0	-	chr7	127033118	127033133	IRF9	5.32727	+
chr7	127033119	127033133	protein_coding__NA__chr7:127033113..127033133,-::	0	-	chr7	127033119	127033133	IRF8	0.0909091	+
chr7	127033120	127033135	protein_coding__NA__chr7:127033113..127033133,-::	0	-	chr7	127033120	127033135	STAT1::STAT2	12.6818	-
chr7	127033189	127033206	protein_coding__NA__chr7:127033113..127033133,-::	0	-	chr7	127033189	127033206	Six3	10.3684	-
chr7	127033193	127033201	protein_coding__NA__chr7:127033113..127033133,-::	0	-	chr7	127033193	127033201	RHOXF1	10.2308	+
chr7	127033197	127033207	protein_coding__NA__chr7:127033113..127033133,-::	0	-	chr7	127033197	127033210	TFAP2B(var.3)	9.2459	-
chr7	1270523	1270524	Enhancer__chr7:1270215-1270604	0	+	chr7	1270513	1270524	E2F6	10.1207	+
chr7	1270528	1270540	Enhancer__chr7:1270215-1270604	0	+	chr7	1270528	1270540	HES5	2.17241	+
chr7	1270529	1270539	Enhancer__chr7:1270215-1270604	0	+	chr7	1270529	1270539	Hes1	10.2867	-
chr7	1270529	1270539	Enhancer__chr7:1270215-1270604	0	+	chr7	1270529	1270539	Tcfl5	11.3548	-
chr7	1270530	1270541	Enhancer__chr7:1270215-1270604	0	+	chr7	1270530	1270541	NRF1	10.5455	+
chr7	1270536	1270547	Enhancer__chr7:1270215-1270604	0	+	chr7	1270536	1270547	SP1	14.7692	+
chr7	1270536	1270550	Enhancer__chr7:1270215-1270604	0	+	chr7	1270536	1270550	EGR1	11.4615	+
chr7	1270536	1270551	Enhancer__chr7:1270215-1270604	0	+	chr7	1270536	1270551	SP2	16.7241	+
chr7	1270536	1270557	Enhancer__chr7:1270215-1270604	0	+	chr7	1270536	1270557	ZNF263	17.3469	-
chr7	1270545	1270554	Enhancer__chr7:1270215-1270604	0	+	chr7	1270545	1270554	THAP1	9.96053	+
chr7	1270546	1270557	Enhancer__chr7:1270215-1270604	0	+	chr7	1270546	1270557	SP1	13.3269	+
chr7	1270546	1270561	Enhancer__chr7:1270215-1270604	0	+	chr7	1270546	1270561	NR2C2	8.61429	-
chr7	1270546	1270561	Enhancer__chr7:1270215-1270604	0	+	chr7	1270546	1270561	SP2	13.3276	+
chr7	1270547	1270562	Enhancer__chr7:1270215-1270604	0	+	chr7	1270547	1270562	ZIC3	9.11429	+
chr7	1270548	1270558	Enhancer__chr7:1270215-1270604	0	+	chr7	1270548	1270558	ZNF740	10.2844	+
chr7	1270551	1270563	Enhancer__chr7:1270215-1270604	0	+	chr7	1270551	1270563	TFAP2A(var.2)	14.3636	+
chr7	1270551	1270563	Enhancer__chr7:1270215-1270604	0	+	chr7	1270551	1270563	TFAP2B	12.4364	+
chr7	1270551	1270563	Enhancer__chr7:1270215-1270604	0	+	chr7	1270551	1270563	TFAP2C	12.3163	+
chr7	1270552	1270564	Enhancer__chr7:1270215-1270604	0	+	chr7	1270552	1270564	TFAP2A(var.2)	12.2727	+
chr7	1270552	1270564	Enhancer__chr7:1270215-1270604	0	+	chr7	1270552	1270564	TFAP2B	10.7636	+
chr7	1270588	1270600	Enhancer__chr7:1270215-1270604	0	+	chr7	1270588	1270600	HES5	5.31034	+
chr7	1270589	1270599	Enhancer__chr7:1270215-1270604	0	+	chr7	1270589	1270599	Hes1	9.90909	+
chr7	1270589	1270599	Enhancer__chr7:1270215-1270604	0	+	chr7	1270589	1270599	HEY1	11.7636	+
chr7	1270589	1270599	Enhancer__chr7:1270215-1270604	0	+	chr7	1270589	1270599	HEY2	10.3621	-
chr7	1270596	1270606	Enhancer__chr7:1270215-1270604	0	+	chr7	1270596	1270606	Tcfl5	9.93548	-
chr7	1270602	1270612	Enhancer__chr7:1270215-1270604	0	+	chr7	1270602	1270612	TEAD1	12.8387	+
chr7	1270602	1270612	Enhancer__chr7:1270215-1270604	0	+	chr7	1270602	1270612	TEAD4	12.4194	+
chr7	1270603	1270611	Enhancer__chr7:1270215-1270604	0	+	chr7	1270603	1270611	TEAD3	12.3265	+
chr7	127116816	127116824	intergenic__p1@ENST00000448311__chr7:127116878..127116915,+::	0	+	chr7	127116814	127116824	RORA	12.6742	+
chr7	127116816	127116828	intergenic__p1@ENST00000448311__chr7:127116878..127116915,+::	0	+	chr7	127116815	127116828	NR2F1	11.3878	+
chr7	127116817	127116825	intergenic__p1@ENST00000448311__chr7:127116878..127116915,+::	0	+	chr7	127116817	127116825	NR4A2	13.4444	+
chr7	127116848	127116866	intergenic__p1@ENST00000448311__chr7:127116878..127116915,+::	0	+	chr7	127116848	127116866	MAFF	13.6667	-
chr7	127116850	127116861	intergenic__p1@ENST00000448311__chr7:127116878..127116915,+::	0	+	chr7	127116850	127116861	NRL	13.0577	+
chr7	127116850	127116862	intergenic__p1@ENST00000448311__chr7:127116878..127116915,+::	0	+	chr7	127116850	127116862	Mafb	11.8315	+
chr7	127116850	127116865	intergenic__p1@ENST00000448311__chr7:127116878..127116915,+::	0	+	chr7	127116850	127116865	MAFK	16.2667	-
chr7	127116856	127116870	intergenic__p1@ENST00000448311__chr7:127116878..127116915,+::	0	+	chr7	127116856	127116870	RORA(var.2)	18.0562	-
chr7	127116857	127116867	intergenic__p1@ENST00000448311__chr7:127116878..127116915,+::	0	+	chr7	127116857	127116867	RORA	14.4045	-
chr7	127116860	127116870	intergenic__p1@ENST00000448311__chr7:127116878..127116915,+::	0	+	chr7	127116860	127116870	HMBOX1	13.4516	+
chr7	127116883	127116898	intergenic__p1@ENST00000448311__chr7:127116878..127116915,+::	0	+	chr7	127116883	127116898	Stat6	10.6379	+
chr7	127228384	127228390	protein_coding__p1@ARF5__chr7:127228409..127228507,+::	0	+	chr7	127228379	127228390	TFAP2A	13.8909	-
chr7	127228384	127228390	protein_coding__p1@ARF5__chr7:127228409..127228507,+::	0	+	chr7	127228379	127228390	TFAP2B(var.2)	13.3636	-
chr7	127228384	127228390	protein_coding__p1@ARF5__chr7:127228409..127228507,+::	0	+	chr7	127228379	127228390	TFAP2C(var.2)	12.3654	-
chr7	127228384	127228393	protein_coding__p1@ARF5__chr7:127228409..127228507,+::	0	+	chr7	127228377	127228393	EGR4	11.6727	-
chr7	127228384	127228393	protein_coding__p1@ARF5__chr7:127228409..127228507,+::	0	+	chr7	127228378	127228393	EGR3	5.77586	-
chr7	127228384	127228394	protein_coding__p1@ARF5__chr7:127228409..127228507,+::	0	+	chr7	127228379	127228394	SP2	19.569	-
chr7	127228384	127228394	protein_coding__p1@ARF5__chr7:127228409..127228507,+::	0	+	chr7	127228380	127228394	EGR1	19.0385	-
chr7	127228384	127228394	protein_coding__p1@ARF5__chr7:127228409..127228507,+::	0	+	chr7	127228383	127228394	KLF16	18.2414	-
chr7	127228384	127228394	protein_coding__p1@ARF5__chr7:127228409..127228507,+::	0	+	chr7	127228383	127228394	SP1	19.1538	-
chr7	127228384	127228394	protein_coding__p1@ARF5__chr7:127228409..127228507,+::	0	+	chr7	127228383	127228394	SP3	15.9837	-
chr7	127228384	127228394	protein_coding__p1@ARF5__chr7:127228409..127228507,+::	0	+	chr7	127228384	127228394	Klf4	16.1837	+
chr7	127228384	127228394	protein_coding__p1@ARF5__chr7:127228409..127228507,+::	0	+	chr7	127228384	127228394	KLF5	17	-
chr7	127228384	127228395	protein_coding__p1@ARF5__chr7:127228409..127228507,+::	0	+	chr7	127228380	127228395	Klf12	11.3279	-
chr7	127228384	127228395	protein_coding__p1@ARF5__chr7:127228409..127228507,+::	0	+	chr7	127228381	127228395	KLF14	13.931	-
chr7	127228384	127228395	protein_coding__p1@ARF5__chr7:127228409..127228507,+::	0	+	chr7	127228384	127228395	Klf1	12.3485	-
chr7	127228384	127228397	protein_coding__p1@ARF5__chr7:127228409..127228507,+::	0	+	chr7	127228380	127228397	SP4	13.8364	-
chr7	127228392	127228404	protein_coding__p1@ARF5__chr7:127228409..127228507,+::	0	+	chr7	127228392	127228404	HINFP	10.0455	-
chr7	127228394	127228410	protein_coding__p1@ARF5__chr7:127228409..127228507,+::	0	+	chr7	127228394	127228410	EGR4	9.6	-
chr7	127228395	127228410	protein_coding__p1@ARF5__chr7:127228409..127228507,+::	0	+	chr7	127228395	127228410	EGR3	8.46552	-
chr7	127228396	127228411	protein_coding__p1@ARF5__chr7:127228409..127228507,+::	0	+	chr7	127228396	127228411	SP2	18.931	-
chr7	127228397	127228411	protein_coding__p1@ARF5__chr7:127228409..127228507,+::	0	+	chr7	127228397	127228411	EGR1	15.9038	-
chr7	127228398	127228412	protein_coding__p1@ARF5__chr7:127228409..127228507,+::	0	+	chr7	127228398	127228412	KLF14	12.2241	-
chr7	127228400	127228411	protein_coding__p1@ARF5__chr7:127228409..127228507,+::	0	+	chr7	127228400	127228411	KLF16	13.8621	-
chr7	127228400	127228411	protein_coding__p1@ARF5__chr7:127228409..127228507,+::	0	+	chr7	127228400	127228411	SP1	15.8846	-
chr7	127228414	127228422	protein_coding__p1@ARF5__chr7:127228409..127228507,+::	0	+	chr7	127228414	127228422	Atf3	12.3443	+
chr7	127228414	127228424	protein_coding__p1@ARF5__chr7:127228409..127228507,+::	0	+	chr7	127228414	127228424	Crem	11.541	+
chr7	127228415	127228423	protein_coding__p1@ARF5__chr7:127228409..127228507,+::	0	+	chr7	127228415	127228423	Atf1	11.2459	+
chr7	127228416	127228424	protein_coding__p1@ARF5__chr7:127228409..127228507,+::	0	+	chr7	127228416	127228424	CREB1	10.8649	+
chr7	127228424	127228433	protein_coding__p1@ARF5__chr7:127228409..127228507,+::	0	+	chr7	127228424	127228433	THAP1	9.96053	-
chr7	127228425	127228444	protein_coding__p1@ARF5__chr7:127228409..127228507,+::	0	+	chr7	127228425	127228444	PAX5	12.7903	+
chr7	127228436	127228451	protein_coding__p1@ARF5__chr7:127228409..127228507,+::	0	+	chr7	127228436	127228451	EGR3	11.9655	-
chr7	127228437	127228449	protein_coding__p1@ARF5__chr7:127228409..127228507,+::	0	+	chr7	127228437	127228449	HINFP	11.9091	-
chr7	127228438	127228449	protein_coding__p1@ARF5__chr7:127228409..127228507,+::	0	+	chr7	127228438	127228449	EGR2	11.6379	-
chr7	127228438	127228452	protein_coding__p1@ARF5__chr7:127228409..127228507,+::	0	+	chr7	127228438	127228452	EGR1	16.6923	-
chr7	127228441	127228455	protein_coding__p1@ARF5__chr7:127228409..127228507,+::	0	+	chr7	127228441	127228455	EGR1	15.9615	-
chr7	127228441	127228457	protein_coding__p1@ARF5__chr7:127228409..127228507,+::	0	+	chr7	127228441	127228457	EGR4	10.1455	-
chr7	127228442	127228457	protein_coding__p1@ARF5__chr7:127228409..127228507,+::	0	+	chr7	127228442	127228457	EGR3	8.48276	-
chr7	127228444	127228458	protein_coding__p1@ARF5__chr7:127228409..127228507,+::	0	+	chr7	127228444	127228458	EGR1	16.3654	-
chr7	127228444	127228461	protein_coding__p1@ARF5__chr7:127228409..127228507,+::	0	+	chr7	127228444	127228461	SP4	3.65455	-
chr7	127228483	127228496	protein_coding__p1@ARF5__chr7:127228409..127228507,+::	0	+	chr7	127228483	127228496	TFAP2A(var.3)	12.6721	-
chr7	127228483	127228496	protein_coding__p1@ARF5__chr7:127228409..127228507,+::	0	+	chr7	127228483	127228496	TFAP2B(var.3)	11.3443	+
chr7	127228483	127228496	protein_coding__p1@ARF5__chr7:127228409..127228507,+::	0	+	chr7	127228483	127228496	TFAP2C(var.3)	11.3966	+
chr7	127228484	127228496	protein_coding__p1@ARF5__chr7:127228409..127228507,+::	0	+	chr7	127228484	127228496	TFAP2A(var.2)	11.2545	+
chr7	127228485	127228497	protein_coding__p1@ARF5__chr7:127228409..127228507,+::	0	+	chr7	127228485	127228497	TFAP2A(var.2)	11.7273	+
chr7	127231375	127231378	protein_coding__NA__chr7:127231427..127231464,+::	0	+	chr7	127231360	127231378	KLF13	3.25862	+
chr7	127231375	127231387	protein_coding__NA__chr7:127231427..127231464,+::	0	+	chr7	127231375	127231387	EHF	9.62295	+
chr7	127231375	127231387	protein_coding__NA__chr7:127231427..127231464,+::	0	+	chr7	127231375	127231387	ELF1	9.65455	+
chr7	127231376	127231387	protein_coding__NA__chr7:127231427..127231464,+::	0	+	chr7	127231376	127231387	ELF5	10.9818	+
chr7	127231377	127231387	protein_coding__NA__chr7:127231427..127231464,+::	0	+	chr7	127231377	127231387	ELK1	10.1064	+
chr7	127231377	127231387	protein_coding__NA__chr7:127231427..127231464,+::	0	+	chr7	127231377	127231387	ELK3	11.0172	+
chr7	127231377	127231387	protein_coding__NA__chr7:127231427..127231464,+::	0	+	chr7	127231377	127231387	ETV6	10.7308	+
chr7	127231377	127231388	protein_coding__NA__chr7:127231427..127231464,+::	0	+	chr7	127231377	127231388	ELK4	12.7273	-
chr7	127231378	127231389	protein_coding__NA__chr7:127231427..127231464,+::	0	+	chr7	127231378	127231389	Gabpa	13.4098	+
chr7	127231434	127231449	protein_coding__NA__chr7:127231427..127231464,+::	0	+	chr7	127231434	127231449	NR2C2	10.3429	-
chr7	127231434	127231449	protein_coding__NA__chr7:127231427..127231464,+::	0	+	chr7	127231434	127231449	Pparg::Rxra	13.1441	-
chr7	127231438	127231456	protein_coding__NA__chr7:127231427..127231464,+::	0	+	chr7	127231438	127231456	EWSR1-FLI1	-4.35526	-
chr7	127231438	127231459	protein_coding__NA__chr7:127231427..127231464,+::	0	+	chr7	127231438	127231459	ZNF263	18.0816	-
chr7	127231441	127231462	protein_coding__NA__chr7:127231427..127231464,+::	0	+	chr7	127231441	127231462	ZNF263	20.102	-
chr7	127231446	127231461	protein_coding__NA__chr7:127231427..127231464,+::	0	+	chr7	127231446	127231461	PRDM1	10.2182	-
chr7	127231456	127231466	protein_coding__NA__chr7:127231427..127231464,+::	0	+	chr7	127231456	127231466	MZF1(var.2)	10.8687	-
chr7	127231456	127231470	protein_coding__NA__chr7:127231427..127231464,+::	0	+	chr7	127231456	127231470	PLAG1	10.2653	-
chr7	127231463	127231474	protein_coding__NA__chr7:127231427..127231464,+::	0	+	chr7	127231463	127231474	RUNX1	12.6034	-
chr7	127231470	127231485	protein_coding__NA__chr7:127231427..127231464,+::	0	+	chr7	127231470	127231485	HNF4G	12.4423	-
chr7	127231470	127231485	protein_coding__NA__chr7:127231427..127231464,+::	0	+	chr7	127231470	127231485	Pparg::Rxra	10.6126	-
chr7	127231472	127231490	protein_coding__NA__chr7:127231427..127231464,+::	0	+	chr7	127231472	127231493	REST	4.06122	-
chr7	127233649	127233654	protein_coding__p3@GCC1__chr7:127233678..127233688,-::	0	-	chr7	127233640	127233654	MTF1	10.4146	+
chr7	127233649	127233658	protein_coding__p3@GCC1__chr7:127233678..127233688,-::	0	-	chr7	127233641	127233658	SP4	3.27273	+
chr7	127233649	127233658	protein_coding__p3@GCC1__chr7:127233678..127233688,-::	0	-	chr7	127233644	127233658	EGR1	13.9423	+
chr7	127233649	127233664	protein_coding__p3@GCC1__chr7:127233678..127233688,-::	0	-	chr7	127233645	127233664	CTCF	8.22951	-
chr7	127233659	127233676	protein_coding__p3@GCC1__chr7:127233678..127233688,-::	0	-	chr7	127233659	127233676	PAX1	5.92727	+
chr7	127233659	127233676	protein_coding__p3@GCC1__chr7:127233678..127233688,-::	0	-	chr7	127233659	127233676	PAX9	-0.0909091	+
chr7	127233664	127233672	protein_coding__p3@GCC1__chr7:127233678..127233688,-::	0	-	chr7	127233664	127233672	Pitx1	11.0182	-
chr7	127233678	127233689	protein_coding__p3@GCC1__chr7:127233678..127233688,-::	0	-	chr7	127233678	127233689	NRF1	9.41818	-
chr7	127233685	127233700	protein_coding__p3@GCC1__chr7:127233678..127233688,-::	0	-	chr7	127233685	127233700	Pparg::Rxra	10.5405	-
chr7	127233701	127233711	protein_coding__p3@GCC1__chr7:127233678..127233688,-::	0	-	chr7	127233701	127233711	SREBF1	13.6341	-
chr7	127233701	127233711	protein_coding__p3@GCC1__chr7:127233678..127233688,-::	0	-	chr7	127233701	127233711	SREBF2	14.1461	+
chr7	127233701	127233714	protein_coding__p3@GCC1__chr7:127233678..127233688,-::	0	-	chr7	127233701	127233714	EOMES	11.5244	+
chr7	127233702	127233710	protein_coding__p3@GCC1__chr7:127233678..127233688,-::	0	-	chr7	127233702	127233710	MGA	11.3939	+
chr7	127233704	127233715	protein_coding__p3@GCC1__chr7:127233678..127233688,-::	0	-	chr7	127233704	127233715	Gata4	12.9483	-
chr7	127233705	127233719	protein_coding__p3@GCC1__chr7:127233678..127233688,-::	0	-	chr7	127233705	127233719	GATA2	12.9818	-
chr7	127233707	127233715	protein_coding__p3@GCC1__chr7:127233678..127233688,-::	0	-	chr7	127233707	127233715	GATA5	10.4828	+
chr7	127233717	127233726	protein_coding__p3@GCC1__chr7:127233678..127233688,-::	0	-	chr7	127233717	127233726	THAP1	11.4474	+
chr7	127233757	127233764	protein_coding__p3@GCC1__chr7:127233678..127233688,-::	0	-	chr7	127233757	127233771	NFIC::TLX1	4.86735	-
chr7	127233758	127233764	protein_coding__p3@GCC1__chr7:127233678..127233688,-::	0	-	chr7	127233758	127233772	NFIC::TLX1	5.86735	+
chr7	127233758	127233764	protein_coding__p3@GCC1__chr7:127233678..127233688,-::	0	-	chr7	127233758	127233773	Nr5a2	11.2241	+
chr7	127233759	127233764	protein_coding__p3@GCC1__chr7:127233678..127233688,-::	0	-	chr7	127233759	127233770	TFAP2A	12.2182	+
chr7	127233759	127233764	protein_coding__p3@GCC1__chr7:127233678..127233688,-::	0	-	chr7	127233759	127233770	TFAP2B(var.2)	11.5636	+
chr7	127233759	127233764	protein_coding__p3@GCC1__chr7:127233678..127233688,-::	0	-	chr7	127233759	127233770	TFAP2C(var.2)	10.8846	+
chr7	127233759	127233764	protein_coding__p3@GCC1__chr7:127233678..127233688,-::	0	-	chr7	127233759	127233771	TFAP2A(var.2)	11.3273	+
chr7	127233759	127233764	protein_coding__p3@GCC1__chr7:127233678..127233688,-::	0	-	chr7	127233759	127233771	TFAP2B	11.7455	+
chr7	127233759	127233764	protein_coding__p3@GCC1__chr7:127233678..127233688,-::	0	-	chr7	127233759	127233771	TFAP2C	11.5408	+
chr7	1272447	1272459	protein_coding__p2@UNCX__chr7:1272522..1272537,+::	0	+	chr7	1272441	1272459	NFYA	12.9268	+
chr7	1272447	1272462	protein_coding__p2@UNCX__chr7:1272522..1272537,+::	0	+	chr7	1272447	1272462	NFYB	9.76923	-
chr7	1272472	1272489	protein_coding__p2@UNCX__chr7:1272522..1272537,+::	0	+	chr7	1272472	1272489	Alx4	10.7922	-
chr7	1272475	1272485	protein_coding__p2@UNCX__chr7:1272522..1272537,+::	0	+	chr7	1272475	1272485	POU6F2	12.5818	+
chr7	1272476	1272486	protein_coding__p2@UNCX__chr7:1272522..1272537,+::	0	+	chr7	1272476	1272486	Dlx1	10.6316	+
chr7	1272476	1272486	protein_coding__p2@UNCX__chr7:1272522..1272537,+::	0	+	chr7	1272476	1272486	EMX1	10.2566	+
chr7	1272476	1272486	protein_coding__p2@UNCX__chr7:1272522..1272537,+::	0	+	chr7	1272476	1272486	EMX2	11.9149	-
chr7	1272476	1272486	protein_coding__p2@UNCX__chr7:1272522..1272537,+::	0	+	chr7	1272476	1272486	ESX1	10.25	+
chr7	1272476	1272486	protein_coding__p2@UNCX__chr7:1272522..1272537,+::	0	+	chr7	1272476	1272486	EVX1	11.4151	-
chr7	1272476	1272486	protein_coding__p2@UNCX__chr7:1272522..1272537,+::	0	+	chr7	1272476	1272486	EVX2	11.4	-
chr7	1272476	1272486	protein_coding__p2@UNCX__chr7:1272522..1272537,+::	0	+	chr7	1272476	1272486	HESX1	12.1455	-
chr7	1272476	1272486	protein_coding__p2@UNCX__chr7:1272522..1272537,+::	0	+	chr7	1272476	1272486	HOXA2	10.283	-
chr7	1272476	1272486	protein_coding__p2@UNCX__chr7:1272522..1272537,+::	0	+	chr7	1272476	1272486	HOXB2	9.98113	-
chr7	1272476	1272486	protein_coding__p2@UNCX__chr7:1272522..1272537,+::	0	+	chr7	1272476	1272486	LHX2	12.1556	+
chr7	1272476	1272486	protein_coding__p2@UNCX__chr7:1272522..1272537,+::	0	+	chr7	1272476	1272486	LHX6	11.5455	-
chr7	1272476	1272486	protein_coding__p2@UNCX__chr7:1272522..1272537,+::	0	+	chr7	1272476	1272486	MEOX1	12.4545	+
chr7	1272476	1272486	protein_coding__p2@UNCX__chr7:1272522..1272537,+::	0	+	chr7	1272476	1272486	MEOX2	10.4059	+
chr7	1272476	1272486	protein_coding__p2@UNCX__chr7:1272522..1272537,+::	0	+	chr7	1272476	1272486	NOTO	11.24	+
chr7	1272476	1272486	protein_coding__p2@UNCX__chr7:1272522..1272537,+::	0	+	chr7	1272476	1272486	RAX	11.0169	+
chr7	1272477	1272485	protein_coding__p2@UNCX__chr7:1272522..1272537,+::	0	+	chr7	1272477	1272485	LBX1	11.2698	-
chr7	1272477	1272485	protein_coding__p2@UNCX__chr7:1272522..1272537,+::	0	+	chr7	1272477	1272485	VAX1	10.1361	+
chr7	1272477	1272485	protein_coding__p2@UNCX__chr7:1272522..1272537,+::	0	+	chr7	1272477	1272485	VSX1	11.0315	+
chr7	1272477	1272485	protein_coding__p2@UNCX__chr7:1272522..1272537,+::	0	+	chr7	1272477	1272485	VSX2	11.5039	+
chr7	1272488	1272506	protein_coding__p2@UNCX__chr7:1272522..1272537,+::	0	+	chr7	1272488	1272506	GATA1::TAL1	10.0364	-
chr7	1272517	1272527	protein_coding__p2@UNCX__chr7:1272522..1272537,+::	0	+	chr7	1272517	1272527	GCM2	10.7377	+
chr7	1272519	1272528	protein_coding__p2@UNCX__chr7:1272522..1272537,+::	0	+	chr7	1272519	1272528	THAP1	10.1053	-
chr7	1272535	1272555	protein_coding__p2@UNCX__chr7:1272522..1272537,+::	0	+	chr7	1272535	1272555	PPARG	9.15556	+
chr7	1272554	1272562	protein_coding__p2@UNCX__chr7:1272522..1272537,+::	0	+	chr7	1272554	1272568	EGR1	15.6923	+
chr7	1272555	1272562	protein_coding__p2@UNCX__chr7:1272522..1272537,+::	0	+	chr7	1272555	1272570	EGR3	6.44828	+
chr7	1272557	1272562	protein_coding__p2@UNCX__chr7:1272522..1272537,+::	0	+	chr7	1272557	1272571	EGR1	17.25	+
chr7	1272558	1272562	protein_coding__p2@UNCX__chr7:1272522..1272537,+::	0	+	chr7	1272558	1272573	EGR3	7.10345	+
chr7	127259860	127259877	Enhancer__chr7:127259770-127260165	0	+	chr7	127259860	127259877	RARA::RXRA	9.21429	+
chr7	127259863	127259873	Enhancer__chr7:127259770-127260165	0	+	chr7	127259863	127259873	MZF1(var.2)	10.8687	+
chr7	127259864	127259878	Enhancer__chr7:127259770-127260165	0	+	chr7	127259864	127259878	EGR1	12.3654	-
chr7	127259865	127259875	Enhancer__chr7:127259770-127260165	0	+	chr7	127259865	127259875	ZNF740	10.5229	-
chr7	127259867	127259878	Enhancer__chr7:127259770-127260165	0	+	chr7	127259867	127259878	SP1	14.5962	-
chr7	127259869	127259880	Enhancer__chr7:127259770-127260165	0	+	chr7	127259869	127259880	E2F6	14.6207	+
chr7	127259869	127259884	Enhancer__chr7:127259770-127260165	0	+	chr7	127259869	127259884	PRDM1	9.92727	+
chr7	127259891	127259906	Enhancer__chr7:127259770-127260165	0	+	chr7	127259891	127259906	ZIC3	7.54286	-
chr7	127259891	127259906	Enhancer__chr7:127259770-127260165	0	+	chr7	127259891	127259906	ZIC4	10.5818	-
chr7	127259892	127259906	Enhancer__chr7:127259770-127260165	0	+	chr7	127259892	127259906	GLIS2	10.9672	-
chr7	127259892	127259906	Enhancer__chr7:127259770-127260165	0	+	chr7	127259892	127259906	ZIC1	5.57447	-
chr7	127259910	127259925	Enhancer__chr7:127259770-127260165	0	+	chr7	127259910	127259925	HNF4G	10.8269	+
chr7	127259912	127259924	Enhancer__chr7:127259770-127260165	0	+	chr7	127259912	127259924	TFAP2B	10.9455	+
chr7	127259912	127259924	Enhancer__chr7:127259770-127260165	0	+	chr7	127259912	127259924	TFAP2C	11.2143	+
chr7	127259925	127259936	Enhancer__chr7:127259770-127260165	0	+	chr7	127259925	127259936	Nkx2-5(var.2)	12.8545	+
chr7	127259933	127259948	Enhancer__chr7:127259770-127260165	0	+	chr7	127259933	127259948	Pparg::Rxra	13.0991	-
chr7	12726447	12726455	protein_coding__p2@ARL4A__chr7:12726474..12726542,+::	0	+	chr7	12726441	12726455	GLIS2	7.7541	+
chr7	12726447	12726456	protein_coding__p2@ARL4A__chr7:12726474..12726542,+::	0	+	chr7	12726441	12726456	ZIC4	9.96364	+
chr7	12726447	12726456	protein_coding__p2@ARL4A__chr7:12726474..12726542,+::	0	+	chr7	12726443	12726456	TFAP2B(var.3)	9.11475	+
chr7	12726447	12726457	protein_coding__p2@ARL4A__chr7:12726474..12726542,+::	0	+	chr7	12726438	12726457	CTCF	19.7213	-
chr7	12726456	12726467	protein_coding__p2@ARL4A__chr7:12726474..12726542,+::	0	+	chr7	12726456	12726467	NRF1	10.0727	-
chr7	12726458	12726471	protein_coding__p2@ARL4A__chr7:12726474..12726542,+::	0	+	chr7	12726458	12726471	TFAP2A(var.3)	11.5246	-
chr7	12726458	12726471	protein_coding__p2@ARL4A__chr7:12726474..12726542,+::	0	+	chr7	12726458	12726471	TFAP2B(var.3)	10.1475	+
chr7	12726458	12726471	protein_coding__p2@ARL4A__chr7:12726474..12726542,+::	0	+	chr7	12726458	12726471	TFAP2C(var.3)	11.1552	+
chr7	12726467	12726477	protein_coding__p2@ARL4A__chr7:12726474..12726542,+::	0	+	chr7	12726467	12726477	Tcfl5	10.0645	-
chr7	12726467	12726478	protein_coding__p2@ARL4A__chr7:12726474..12726542,+::	0	+	chr7	12726467	12726478	NRF1	9.69091	-
chr7	12726467	12726482	protein_coding__p2@ARL4A__chr7:12726474..12726542,+::	0	+	chr7	12726467	12726482	EGR3	5.89655	-
chr7	12726471	12726486	protein_coding__p2@ARL4A__chr7:12726474..12726542,+::	0	+	chr7	12726471	12726486	NR2C2	12.0571	+
chr7	12726474	12726486	protein_coding__p2@ARL4A__chr7:12726474..12726542,+::	0	+	chr7	12726474	12726486	INSM1	16.1224	+
chr7	12726475	12726490	protein_coding__p2@ARL4A__chr7:12726474..12726542,+::	0	+	chr7	12726475	12726490	SP2	19.3793	-
chr7	12726476	12726490	protein_coding__p2@ARL4A__chr7:12726474..12726542,+::	0	+	chr7	12726476	12726490	EGR1	17.0769	-
chr7	12726476	12726493	protein_coding__p2@ARL4A__chr7:12726474..12726542,+::	0	+	chr7	12726476	12726493	SP4	13.5273	-
chr7	12726477	12726491	protein_coding__p2@ARL4A__chr7:12726474..12726542,+::	0	+	chr7	12726477	12726491	KLF14	11.8966	-
chr7	12726478	12726490	protein_coding__p2@ARL4A__chr7:12726474..12726542,+::	0	+	chr7	12726478	12726490	SP8	14.0658	-
chr7	12726479	12726490	protein_coding__p2@ARL4A__chr7:12726474..12726542,+::	0	+	chr7	12726479	12726490	KLF16	15.2069	-
chr7	12726479	12726490	protein_coding__p2@ARL4A__chr7:12726474..12726542,+::	0	+	chr7	12726479	12726490	SP1	17.6346	-
chr7	12726479	12726490	protein_coding__p2@ARL4A__chr7:12726474..12726542,+::	0	+	chr7	12726479	12726490	SP3	14.1301	-
chr7	12726480	12726490	protein_coding__p2@ARL4A__chr7:12726474..12726542,+::	0	+	chr7	12726480	12726490	KLF5	15.1633	-
chr7	12726481	12726492	protein_coding__p2@ARL4A__chr7:12726474..12726542,+::	0	+	chr7	12726481	12726492	E2F4	11.0172	+
chr7	12726492	12726502	protein_coding__p2@ARL4A__chr7:12726474..12726542,+::	0	+	chr7	12726492	12726502	Hes1	9.93706	-
chr7	12726520	12726529	protein_coding__p2@ARL4A__chr7:12726474..12726542,+::	0	+	chr7	12726520	12726529	THAP1	9.92105	-
chr7	12726532	12726542	protein_coding__p2@ARL4A__chr7:12726474..12726542,+::	0	+	chr7	12726532	12726542	Hes1	9.88112	-
chr7	12726532	12726542	protein_coding__p2@ARL4A__chr7:12726474..12726542,+::	0	+	chr7	12726532	12726542	Tcfl5	10.6694	-
chr7	12726541	12726554	protein_coding__p2@ARL4A__chr7:12726474..12726542,+::	0	+	chr7	12726541	12726554	TFAP2A(var.3)	10.5902	+
chr7	12726541	12726554	protein_coding__p2@ARL4A__chr7:12726474..12726542,+::	0	+	chr7	12726541	12726554	TFAP2B(var.3)	11.2787	+
chr7	12726541	12726554	protein_coding__p2@ARL4A__chr7:12726474..12726542,+::	0	+	chr7	12726541	12726554	TFAP2C(var.3)	11.1897	-
chr7	127291863	127291876	div_lnc__p1@ENST00000490314__chr7:127291879..127291901,-	0	-	chr7	127291863	127291876	TFAP2A(var.3)	11.0492	-
chr7	127291863	127291876	div_lnc__p1@ENST00000490314__chr7:127291879..127291901,-	0	-	chr7	127291863	127291876	TFAP2B(var.3)	13.0656	+
chr7	127291863	127291876	div_lnc__p1@ENST00000490314__chr7:127291879..127291901,-	0	-	chr7	127291863	127291876	TFAP2C(var.3)	11.6207	-
chr7	127291865	127291876	div_lnc__p1@ENST00000490314__chr7:127291879..127291901,-	0	-	chr7	127291865	127291876	TFAP2A	12.6909	+
chr7	127291865	127291876	div_lnc__p1@ENST00000490314__chr7:127291879..127291901,-	0	-	chr7	127291865	127291876	TFAP2B(var.2)	11.8545	+
chr7	127291865	127291876	div_lnc__p1@ENST00000490314__chr7:127291879..127291901,-	0	-	chr7	127291865	127291876	TFAP2C(var.2)	10.9808	+
chr7	127291870	127291884	div_lnc__p1@ENST00000490314__chr7:127291879..127291901,-	0	-	chr7	127291870	127291884	PLAG1	8.55102	+
chr7	127291870	127291889	div_lnc__p1@ENST00000490314__chr7:127291879..127291901,-	0	-	chr7	127291870	127291889	PAX5	10.6129	+
chr7	127291882	127291896	div_lnc__p1@ENST00000490314__chr7:127291879..127291901,-	0	-	chr7	127291882	127291896	ATF7	9.4	+
chr7	127291883	127291895	div_lnc__p1@ENST00000490314__chr7:127291879..127291901,-	0	-	chr7	127291883	127291895	JDP2(var.2)	6.5102	-
chr7	127291885	127291895	div_lnc__p1@ENST00000490314__chr7:127291879..127291901,-	0	-	chr7	127291885	127291895	Crem	12.541	-
chr7	127291887	127291895	div_lnc__p1@ENST00000490314__chr7:127291879..127291901,-	0	-	chr7	127291887	127291895	Atf3	11.918	-
chr7	127291896	127291909	div_lnc__p1@ENST00000490314__chr7:127291879..127291901,-	0	-	chr7	127291896	127291909	NR2F1	12.449	+
chr7	127291904	127291915	div_lnc__p1@ENST00000490314__chr7:127291879..127291901,-	0	-	chr7	127291904	127291915	E2F4	14.7586	+
chr7	127291904	127291915	div_lnc__p1@ENST00000490314__chr7:127291879..127291901,-	0	-	chr7	127291904	127291915	E2F6	16.0172	+
chr7	127291907	127291922	div_lnc__p1@ENST00000490314__chr7:127291879..127291901,-	0	-	chr7	127291907	127291922	Klf12	7.86885	-
chr7	127291907	127291924	div_lnc__p1@ENST00000490314__chr7:127291879..127291901,-	0	-	chr7	127291907	127291924	SP4	4.29091	-
chr7	127291908	127291922	div_lnc__p1@ENST00000490314__chr7:127291879..127291901,-	0	-	chr7	127291908	127291922	KLF14	10	-
chr7	127291920	127291937	div_lnc__p1@ENST00000490314__chr7:127291879..127291901,-	0	-	chr7	127291920	127291937	SP4	9.65455	+
chr7	127291922	127291936	div_lnc__p1@ENST00000490314__chr7:127291879..127291901,-	0	-	chr7	127291922	127291936	KLF14	9.2931	+
chr7	127291923	127291933	div_lnc__p1@ENST00000490314__chr7:127291879..127291901,-	0	-	chr7	127291923	127291933	KLF5	13.8163	+
chr7	127291923	127291934	div_lnc__p1@ENST00000490314__chr7:127291879..127291901,-	0	-	chr7	127291923	127291934	SP1	15.7308	+
chr7	127291923	127291938	div_lnc__p1@ENST00000490314__chr7:127291879..127291901,-	0	-	chr7	127291923	127291938	SP2	15.3103	+
chr7	127291927	127291940	div_lnc__p1@ENST00000490314__chr7:127291879..127291901,-	0	-	chr7	127291927	127291940	TFAP2A(var.3)	15.1475	+
chr7	127291927	127291940	div_lnc__p1@ENST00000490314__chr7:127291879..127291901,-	0	-	chr7	127291927	127291940	TFAP2B(var.3)	15.6885	+
chr7	127291927	127291940	div_lnc__p1@ENST00000490314__chr7:127291879..127291901,-	0	-	chr7	127291927	127291940	TFAP2C(var.3)	15.5862	-
chr7	127291928	127291940	div_lnc__p1@ENST00000490314__chr7:127291879..127291901,-	0	-	chr7	127291928	127291940	TFAP2B	10.6727	-
chr7	127291928	127291940	div_lnc__p1@ENST00000490314__chr7:127291879..127291901,-	0	-	chr7	127291928	127291940	TFAP2C	11.1122	-
chr7	127291929	127291940	div_lnc__p1@ENST00000490314__chr7:127291879..127291901,-	0	-	chr7	127291929	127291940	TFAP2A	12.2364	-
chr7	127291929	127291940	div_lnc__p1@ENST00000490314__chr7:127291879..127291901,-	0	-	chr7	127291929	127291940	TFAP2B(var.2)	12.0182	-
chr7	127291929	127291940	div_lnc__p1@ENST00000490314__chr7:127291879..127291901,-	0	-	chr7	127291929	127291940	TFAP2C(var.2)	11.4231	-
chr7	127291944	127291960	div_lnc__p1@ENST00000490314__chr7:127291879..127291901,-	0	-	chr7	127291944	127291960	GLIS1	-9.51923	+
chr7	127291945	127291959	div_lnc__p1@ENST00000490314__chr7:127291879..127291901,-	0	-	chr7	127291945	127291959	GLIS2	13.9016	+
chr7	127291945	127291959	div_lnc__p1@ENST00000490314__chr7:127291879..127291901,-	0	-	chr7	127291945	127291959	GLIS3	3.5303	+
chr7	127291945	127291960	div_lnc__p1@ENST00000490314__chr7:127291879..127291901,-	0	-	chr7	127291945	127291960	ZIC4	9.63636	+
chr7	127291946	127291957	div_lnc__p1@ENST00000490314__chr7:127291879..127291901,-	0	-	chr7	127291946	127291957	E2F4	10.5	-
chr7	127291952	127291966	div_lnc__p1@ENST00000490314__chr7:127291879..127291901,-	0	-	chr7	127291952	127291966	ZIC1	5.25532	+
chr7	127291952	127291966	div_lnc__p1@ENST00000490314__chr7:127291879..127291901,-	0	-	chr7	127291952	127291967	ZIC3	7.08571	+
chr7	127291952	127291966	div_lnc__p1@ENST00000490314__chr7:127291879..127291901,-	0	-	chr7	127291952	127291967	ZIC4	10.6	+
chr7	127291954	127291966	div_lnc__p1@ENST00000490314__chr7:127291879..127291901,-	0	-	chr7	127291954	127291966	TFAP2A(var.2)	12.3273	+
chr7	127291961	127291966	div_lnc__p1@ENST00000490314__chr7:127291879..127291901,-	0	-	chr7	127291961	127291974	ZBTB18	11.7571	+
chr7	127291965	127291966	div_lnc__p1@ENST00000490314__chr7:127291879..127291901,-	0	-	chr7	127291965	127291977	Mafb	11.5955	+
chr7	127292167	127292175	div_pc__p1@SND1__chr7:127292240..127292260,+	0	+	chr7	127292163	127292175	E2F1	10.459	-
chr7	127292168	127292176	div_pc__p1@SND1__chr7:127292240..127292260,+	0	+	chr7	127292168	127292176	HOXA5	10.62	+
chr7	127292169	127292179	div_pc__p1@SND1__chr7:127292240..127292260,+	0	+	chr7	127292169	127292179	ALX3	11.0495	-
chr7	127292169	127292179	div_pc__p1@SND1__chr7:127292240..127292260,+	0	+	chr7	127292169	127292179	Barhl1	10.1887	+
chr7	127292169	127292179	div_pc__p1@SND1__chr7:127292240..127292260,+	0	+	chr7	127292169	127292179	Dlx1	10.5439	-
chr7	127292169	127292179	div_pc__p1@SND1__chr7:127292240..127292260,+	0	+	chr7	127292169	127292179	EMX2	11.1702	-
chr7	127292169	127292179	div_pc__p1@SND1__chr7:127292240..127292260,+	0	+	chr7	127292169	127292179	EN2	12.9492	-
chr7	127292169	127292179	div_pc__p1@SND1__chr7:127292240..127292260,+	0	+	chr7	127292169	127292179	ESX1	11.4722	-
chr7	127292169	127292179	div_pc__p1@SND1__chr7:127292240..127292260,+	0	+	chr7	127292169	127292179	GBX1	13.5821	-
chr7	127292169	127292179	div_pc__p1@SND1__chr7:127292240..127292260,+	0	+	chr7	127292169	127292179	GBX2	12.2553	-
chr7	127292169	127292179	div_pc__p1@SND1__chr7:127292240..127292260,+	0	+	chr7	127292169	127292179	GSX1	10.1111	-
chr7	127292169	127292179	div_pc__p1@SND1__chr7:127292240..127292260,+	0	+	chr7	127292169	127292179	GSX2	9.56604	-
chr7	127292169	127292179	div_pc__p1@SND1__chr7:127292240..127292260,+	0	+	chr7	127292169	127292179	HESX1	11.8182	+
chr7	127292169	127292179	div_pc__p1@SND1__chr7:127292240..127292260,+	0	+	chr7	127292169	127292179	HOXA2	10.9245	-
chr7	127292169	127292179	div_pc__p1@SND1__chr7:127292240..127292260,+	0	+	chr7	127292169	127292179	HOXB3	10.06	-
chr7	127292169	127292179	div_pc__p1@SND1__chr7:127292240..127292260,+	0	+	chr7	127292169	127292179	LBX2	11.9322	-
chr7	127292169	127292179	div_pc__p1@SND1__chr7:127292240..127292260,+	0	+	chr7	127292169	127292179	LHX2	11.6667	-
chr7	127292169	127292179	div_pc__p1@SND1__chr7:127292240..127292260,+	0	+	chr7	127292169	127292179	MIXL1	10.5	-
chr7	127292169	127292179	div_pc__p1@SND1__chr7:127292240..127292260,+	0	+	chr7	127292169	127292179	RAX	11.339	-
chr7	127292170	127292178	div_pc__p1@SND1__chr7:127292240..127292260,+	0	+	chr7	127292170	127292178	BARX1	10.6981	-
chr7	127292170	127292178	div_pc__p1@SND1__chr7:127292240..127292260,+	0	+	chr7	127292170	127292178	BSX	10.6038	-
chr7	127292170	127292178	div_pc__p1@SND1__chr7:127292240..127292260,+	0	+	chr7	127292170	127292178	EN1	11.5424	-
chr7	127292170	127292178	div_pc__p1@SND1__chr7:127292240..127292260,+	0	+	chr7	127292170	127292178	ISX	11.7966	-
chr7	127292170	127292178	div_pc__p1@SND1__chr7:127292240..127292260,+	0	+	chr7	127292170	127292178	LHX9	10.7458	-
chr7	127292170	127292178	div_pc__p1@SND1__chr7:127292240..127292260,+	0	+	chr7	127292170	127292178	MSX1	11.6429	-
chr7	127292170	127292178	div_pc__p1@SND1__chr7:127292240..127292260,+	0	+	chr7	127292170	127292178	MSX2	12.1091	-
chr7	127292170	127292178	div_pc__p1@SND1__chr7:127292240..127292260,+	0	+	chr7	127292170	127292178	Msx3	11.8868	-
chr7	127292170	127292178	div_pc__p1@SND1__chr7:127292240..127292260,+	0	+	chr7	127292170	127292178	PRRX1	10.54	-
chr7	127292170	127292178	div_pc__p1@SND1__chr7:127292240..127292260,+	0	+	chr7	127292170	127292178	Prrx2	10.2832	-
chr7	127292170	127292178	div_pc__p1@SND1__chr7:127292240..127292260,+	0	+	chr7	127292170	127292178	RAX2	10.6106	-
chr7	127292170	127292178	div_pc__p1@SND1__chr7:127292240..127292260,+	0	+	chr7	127292170	127292178	SHOX	10.5248	+
chr7	127292170	127292178	div_pc__p1@SND1__chr7:127292240..127292260,+	0	+	chr7	127292170	127292178	Shox2	11.48	-
chr7	127292170	127292178	div_pc__p1@SND1__chr7:127292240..127292260,+	0	+	chr7	127292170	127292178	UNCX	10.1062	-
chr7	127292201	127292212	div_pc__p1@SND1__chr7:127292240..127292260,+	0	+	chr7	127292201	127292212	NRF1	13.3273	+
chr7	127292222	127292237	div_pc__p1@SND1__chr7:127292240..127292260,+	0	+	chr7	127292222	127292237	EGR3	5.2931	-
chr7	127292224	127292238	div_pc__p1@SND1__chr7:127292240..127292260,+	0	+	chr7	127292224	127292238	EGR1	14.3269	-
chr7	127292224	127292240	div_pc__p1@SND1__chr7:127292240..127292260,+	0	+	chr7	127292224	127292240	EGR4	9.90909	-
chr7	127292225	127292240	div_pc__p1@SND1__chr7:127292240..127292260,+	0	+	chr7	127292225	127292240	EGR3	8.05172	-
chr7	127292227	127292241	div_pc__p1@SND1__chr7:127292240..127292260,+	0	+	chr7	127292227	127292241	EGR1	15.6923	-
chr7	12755394	12755412	Enhancer__chr7:12755276-12755712	0	+	chr7	12755394	12755412	KLF13	5.05172	-
chr7	12755396	12755413	Enhancer__chr7:12755276-12755712	0	+	chr7	12755396	12755413	SP4	7.63636	-
chr7	12755397	12755411	Enhancer__chr7:12755276-12755712	0	+	chr7	12755397	12755411	KLF14	11.3276	-
chr7	12755398	12755410	Enhancer__chr7:12755276-12755712	0	+	chr7	12755398	12755410	SP8	11.6316	-
chr7	12755399	12755410	Enhancer__chr7:12755276-12755712	0	+	chr7	12755399	12755410	KLF16	10.1379	-
chr7	12755399	12755410	Enhancer__chr7:12755276-12755712	0	+	chr7	12755399	12755410	SP3	11.0244	-
chr7	12755400	12755410	Enhancer__chr7:12755276-12755712	0	+	chr7	12755400	12755410	Klf4	12.0102	+
chr7	12755400	12755411	Enhancer__chr7:12755276-12755712	0	+	chr7	12755400	12755411	Klf1	14.1667	-
chr7	12755435	12755450	Enhancer__chr7:12755276-12755712	0	+	chr7	12755435	12755450	STAT1::STAT2	8.9697	+
chr7	12755455	12755470	Enhancer__chr7:12755276-12755712	0	+	chr7	12755455	12755470	MAF::NFE2	12.1475	-
chr7	12755455	12755476	Enhancer__chr7:12755276-12755712	0	+	chr7	12755455	12755476	MAFG	10.0612	+
chr7	12755458	12755473	Enhancer__chr7:12755276-12755712	0	+	chr7	12755458	12755473	Bach1::Mafk	13.7632	-
chr7	12755459	12755470	Enhancer__chr7:12755276-12755712	0	+	chr7	12755459	12755470	JUNB	11.2449	+
chr7	12755459	12755474	Enhancer__chr7:12755276-12755712	0	+	chr7	12755459	12755474	Nfe2l2	10.0758	-
chr7	12755460	12755471	Enhancer__chr7:12755276-12755712	0	+	chr7	12755460	12755471	FOS	11.7021	+
chr7	12755460	12755471	Enhancer__chr7:12755276-12755712	0	+	chr7	12755460	12755471	FOSL1	13.0545	-
chr7	12755460	12755471	Enhancer__chr7:12755276-12755712	0	+	chr7	12755460	12755471	JUND	11.3404	-
chr7	12755461	12755472	Enhancer__chr7:12755276-12755712	0	+	chr7	12755461	12755472	JUNB	10.6939	-
chr7	12755461	12755475	Enhancer__chr7:12755276-12755712	0	+	chr7	12755461	12755475	JUN(var.2)	12.6923	-
chr7	12755462	12755469	Enhancer__chr7:12755276-12755712	0	+	chr7	12755462	12755469	FOS::JUN	11.9703	-
chr7	12755462	12755473	Enhancer__chr7:12755276-12755712	0	+	chr7	12755462	12755473	BATF::JUN	14.3269	-
chr7	12758831	12758832	Enhancer__chr7:12758831-12759023	0	+	chr7	12758819	12758832	Hoxc9	13.5556	+
chr7	12758889	12758904	Enhancer__chr7:12758831-12759023	0	+	chr7	12758889	12758904	SP2	12.7759	-
chr7	12758890	12758905	Enhancer__chr7:12758831-12759023	0	+	chr7	12758890	12758905	Klf12	9.42623	-
chr7	12758890	12758907	Enhancer__chr7:12758831-12759023	0	+	chr7	12758890	12758907	SP4	3.23636	-
chr7	12758892	12758904	Enhancer__chr7:12758831-12759023	0	+	chr7	12758892	12758904	SP8	10.4605	-
chr7	12758893	12758904	Enhancer__chr7:12758831-12759023	0	+	chr7	12758893	12758904	KLF16	12.1379	-
chr7	12758893	12758904	Enhancer__chr7:12758831-12759023	0	+	chr7	12758893	12758904	SP1	12.8654	-
chr7	12758893	12758904	Enhancer__chr7:12758831-12759023	0	+	chr7	12758893	12758904	SP3	12.6504	-
chr7	12758894	12758904	Enhancer__chr7:12758831-12759023	0	+	chr7	12758894	12758904	Klf4	16.5612	+
chr7	12758894	12758904	Enhancer__chr7:12758831-12759023	0	+	chr7	12758894	12758904	KLF5	15.8776	-
chr7	12758894	12758905	Enhancer__chr7:12758831-12759023	0	+	chr7	12758894	12758905	Klf1	15.4848	-
chr7	12758896	12758907	Enhancer__chr7:12758831-12759023	0	+	chr7	12758896	12758907	CEBPA	11.5306	-
chr7	12758907	12758921	Enhancer__chr7:12758831-12759023	0	+	chr7	12758907	12758921	Stat4	11.8103	+
chr7	12758916	12758926	Enhancer__chr7:12758831-12759023	0	+	chr7	12758916	12758926	Myb	14.377	-
chr7	12758945	12758946	Enhancer__chr7:12758831-12759023	0	+	chr7	12758945	12758956	Stat5a::Stat5b	11.449	+
chr7	12759383	12759384	Enhancer__chr7:12759260-12759464	0	+	chr7	12759377	12759384	FOS::JUN	11.9703	-
chr7	12759383	12759385	Enhancer__chr7:12759260-12759464	0	+	chr7	12759370	12759385	MAF::NFE2	12.6393	-
chr7	12759383	12759386	Enhancer__chr7:12759260-12759464	0	+	chr7	12759375	12759386	FOS	11.5745	-
chr7	12759383	12759386	Enhancer__chr7:12759260-12759464	0	+	chr7	12759375	12759386	FOSL1	16.0182	-
chr7	12759383	12759386	Enhancer__chr7:12759260-12759464	0	+	chr7	12759375	12759386	JUND	13.0213	-
chr7	12759383	12759387	Enhancer__chr7:12759260-12759464	0	+	chr7	12759376	12759387	FOSL2	14.5455	-
chr7	12759383	12759387	Enhancer__chr7:12759260-12759464	0	+	chr7	12759376	12759387	JUNB	14.6531	-
chr7	12759383	12759388	Enhancer__chr7:12759260-12759464	0	+	chr7	12759373	12759388	Bach1::Mafk	6.64474	-
chr7	12759383	12759389	Enhancer__chr7:12759260-12759464	0	+	chr7	12759374	12759389	Nfe2l2	16.0152	-
chr7	12759383	12759390	Enhancer__chr7:12759260-12759464	0	+	chr7	12759376	12759390	JUN(var.2)	11.3846	-
chr7	12759383	12759396	Enhancer__chr7:12759260-12759464	0	+	chr7	12759381	12759396	ZIC3	12.1571	-
chr7	12759383	12759396	Enhancer__chr7:12759260-12759464	0	+	chr7	12759381	12759396	ZIC4	13.3636	-
chr7	12759383	12759396	Enhancer__chr7:12759260-12759464	0	+	chr7	12759382	12759396	GLIS2	9.27869	-
chr7	12759383	12759396	Enhancer__chr7:12759260-12759464	0	+	chr7	12759382	12759396	GLIS3	6.62121	-
chr7	12759383	12759396	Enhancer__chr7:12759260-12759464	0	+	chr7	12759382	12759396	ZIC1	10.383	-
chr7	12759383	12759397	Enhancer__chr7:12759260-12759464	0	+	chr7	12759383	12759397	EGR1	10.5385	-
chr7	12759383	12759401	Enhancer__chr7:12759260-12759464	0	+	chr7	12759381	12759401	RREB1	18.4771	-
chr7	12759384	12759404	Enhancer__chr7:12759260-12759464	0	+	chr7	12759384	12759404	RREB1	11.9083	-
chr7	12759385	12759405	Enhancer__chr7:12759260-12759464	0	+	chr7	12759385	12759405	RREB1	15.8991	-
chr7	12759386	12759398	Enhancer__chr7:12759260-12759464	0	+	chr7	12759386	12759398	ZBTB7C	10.8065	-
chr7	12759386	12759406	Enhancer__chr7:12759260-12759464	0	+	chr7	12759386	12759406	RREB1	11.2936	-
chr7	12759387	12759407	Enhancer__chr7:12759260-12759464	0	+	chr7	12759387	12759407	RREB1	15.3303	-
chr7	12759388	12759408	Enhancer__chr7:12759260-12759464	0	+	chr7	12759388	12759408	RREB1	12.578	-
chr7	12759390	12759410	Enhancer__chr7:12759260-12759464	0	+	chr7	12759390	12759410	RREB1	14.5872	-
chr7	12759391	12759406	Enhancer__chr7:12759260-12759464	0	+	chr7	12759391	12759406	SP2	13.5	-
chr7	12759391	12759411	Enhancer__chr7:12759260-12759464	0	+	chr7	12759391	12759411	RREB1	17.0183	-
chr7	12759392	12759404	Enhancer__chr7:12759260-12759464	0	+	chr7	12759392	12759404	SP8	14.9079	-
chr7	12759392	12759406	Enhancer__chr7:12759260-12759464	0	+	chr7	12759392	12759406	EGR1	19.4615	-
chr7	12759392	12759412	Enhancer__chr7:12759260-12759464	0	+	chr7	12759392	12759412	RREB1	7.41284	-
chr7	12759393	12759403	Enhancer__chr7:12759260-12759464	0	+	chr7	12759393	12759403	ZNF740	13.9817	-
chr7	12759393	12759404	Enhancer__chr7:12759260-12759464	0	+	chr7	12759393	12759404	KLF16	12.7586	-
chr7	12759393	12759404	Enhancer__chr7:12759260-12759464	0	+	chr7	12759393	12759404	SP3	12.8537	-
chr7	12759393	12759409	Enhancer__chr7:12759260-12759464	0	+	chr7	12759393	12759409	EGR4	12.0909	-
chr7	12759394	12759406	Enhancer__chr7:12759260-12759464	0	+	chr7	12759394	12759406	SP8	11.3816	-
chr7	12759394	12759409	Enhancer__chr7:12759260-12759464	0	+	chr7	12759394	12759409	EGR3	5.93103	-
chr7	12759395	12759406	Enhancer__chr7:12759260-12759464	0	+	chr7	12759395	12759406	KLF16	14.6724	-
chr7	12759395	12759406	Enhancer__chr7:12759260-12759464	0	+	chr7	12759395	12759406	SP1	15.8462	-
chr7	12759395	12759406	Enhancer__chr7:12759260-12759464	0	+	chr7	12759395	12759406	SP3	14.3659	-
chr7	12759396	12759406	Enhancer__chr7:12759260-12759464	0	+	chr7	12759396	12759406	Klf4	12.7041	+
chr7	12759396	12759406	Enhancer__chr7:12759260-12759464	0	+	chr7	12759396	12759406	KLF5	14.7755	-
chr7	12759396	12759407	Enhancer__chr7:12759260-12759464	0	+	chr7	12759396	12759407	Klf1	10.4697	-
chr7	12759396	12759411	Enhancer__chr7:12759260-12759464	0	+	chr7	12759396	12759411	EGR3	5.65517	-
chr7	12759397	12759412	Enhancer__chr7:12759260-12759464	0	+	chr7	12759397	12759412	SP2	15.3276	-
chr7	12759398	12759410	Enhancer__chr7:12759260-12759464	0	+	chr7	12759398	12759410	SP8	14.9079	-
chr7	12759398	12759412	Enhancer__chr7:12759260-12759464	0	+	chr7	12759398	12759412	EGR1	17.8846	-
chr7	12759399	12759409	Enhancer__chr7:12759260-12759464	0	+	chr7	12759399	12759409	ZNF740	13.9817	-
chr7	12759399	12759410	Enhancer__chr7:12759260-12759464	0	+	chr7	12759399	12759410	KLF16	12.7586	-
chr7	12759399	12759410	Enhancer__chr7:12759260-12759464	0	+	chr7	12759399	12759410	SP3	12.8537	-
chr7	12759401	12759412	Enhancer__chr7:12759260-12759464	0	+	chr7	12759401	12759412	KLF16	13.2241	-
chr7	12759401	12759412	Enhancer__chr7:12759260-12759464	0	+	chr7	12759401	12759412	SP1	15.5769	-
chr7	12759401	12759412	Enhancer__chr7:12759260-12759464	0	+	chr7	12759401	12759412	SP3	12.7561	-
chr7	12759402	12759412	Enhancer__chr7:12759260-12759464	0	+	chr7	12759402	12759412	Klf4	12.2755	+
chr7	12759402	12759412	Enhancer__chr7:12759260-12759464	0	+	chr7	12759402	12759412	KLF5	14.8367	-
chr7	12759419	12759430	Enhancer__chr7:12759260-12759464	0	+	chr7	12759419	12759430	STAT1	9.54545	+
chr7	12759423	12759436	Enhancer__chr7:12759260-12759464	0	+	chr7	12759423	12759436	NFKB2	8.18182	+
chr7	12759425	12759435	Enhancer__chr7:12759260-12759464	0	+	chr7	12759425	12759435	REL	14.1212	-
chr7	12759425	12759435	Enhancer__chr7:12759260-12759464	0	+	chr7	12759425	12759435	RELA	13.9694	-
chr7	12759664	12759671	Enhancer__chr7:12759659-12759934	0	+	chr7	12759652	12759671	Nr1h3::Rxra	11.8871	+
chr7	12759675	12759685	Enhancer__chr7:12759659-12759934	0	+	chr7	12759675	12759685	HOXD11	11.3662	-
chr7	12759675	12759686	Enhancer__chr7:12759659-12759934	0	+	chr7	12759675	12759686	HOXC12	12.0909	-
chr7	12759709	12759720	Enhancer__chr7:12759659-12759934	0	+	chr7	12759709	12759720	ETV2	11.541	+
chr7	12759710	12759720	Enhancer__chr7:12759659-12759934	0	+	chr7	12759710	12759720	ERG	11.6727	+
chr7	12759710	12759720	Enhancer__chr7:12759659-12759934	0	+	chr7	12759710	12759720	FEV	11.0385	+
chr7	12759710	12759720	Enhancer__chr7:12759659-12759934	0	+	chr7	12759710	12759720	FLI1	10.8936	+
chr7	12759729	12759744	Enhancer__chr7:12759659-12759934	0	+	chr7	12759729	12759744	FOXP1	11.3099	-
chr7	12759733	12759748	Enhancer__chr7:12759659-12759934	0	+	chr7	12759733	12759748	MEF2C	10.3559	-
chr7	12759739	12759753	Enhancer__chr7:12759659-12759934	0	+	chr7	12759739	12759753	E2F7	-3.37705	-
chr7	12759777	12759779	Enhancer__chr7:12759659-12759934	0	+	chr7	12759777	12759787	NFAT5	10.6613	+
chr7	127672156	127672174	protein_coding__p1@LRRC4__chr7:127672173..127672191,-::	0	-	chr7	127672156	127672174	MAFF	12.0444	-
chr7	127672158	127672169	protein_coding__p1@LRRC4__chr7:127672173..127672191,-::	0	-	chr7	127672158	127672169	NRL	12.2115	+
chr7	127672158	127672170	protein_coding__p1@LRRC4__chr7:127672173..127672191,-::	0	-	chr7	127672158	127672170	Mafb	13.1798	+
chr7	127672158	127672173	protein_coding__p1@LRRC4__chr7:127672173..127672191,-::	0	-	chr7	127672158	127672173	MAFK	12.9111	-
chr7	127672183	127672194	protein_coding__p1@LRRC4__chr7:127672173..127672191,-::	0	-	chr7	127672183	127672194	Crx	14.1207	+
chr7	127672220	127672234	protein_coding__p1@LRRC4__chr7:127672173..127672191,-::	0	-	chr7	127672220	127672234	KLF14	8.17241	+
chr7	127672221	127672232	protein_coding__p1@LRRC4__chr7:127672173..127672191,-::	0	-	chr7	127672221	127672232	KLF16	12.1034	+
chr7	127672225	127672235	protein_coding__p1@LRRC4__chr7:127672173..127672191,-::	0	-	chr7	127672225	127672235	MZF1(var.2)	13.697	-
chr7	127672241	127672253	protein_coding__p1@LRRC4__chr7:127672173..127672191,-::	0	-	chr7	127672241	127672253	TFAP2A(var.2)	11.2	-
chr7	127672241	127672253	protein_coding__p1@LRRC4__chr7:127672173..127672191,-::	0	-	chr7	127672241	127672253	TFAP2C	10.6735	-
chr7	127672241	127672254	protein_coding__p1@LRRC4__chr7:127672173..127672191,-::	0	-	chr7	127672241	127672254	TFAP2A(var.3)	12.4754	+
chr7	127672241	127672254	protein_coding__p1@LRRC4__chr7:127672173..127672191,-::	0	-	chr7	127672241	127672254	TFAP2B(var.3)	12.7541	-
chr7	127672241	127672254	protein_coding__p1@LRRC4__chr7:127672173..127672191,-::	0	-	chr7	127672241	127672254	TFAP2C(var.3)	12.7414	-
chr7	127672242	127672257	protein_coding__p1@LRRC4__chr7:127672173..127672191,-::	0	-	chr7	127672242	127672257	ZBTB33	10.3333	+
chr7	127672249	127672260	protein_coding__p1@LRRC4__chr7:127672173..127672191,-::	0	-	chr7	127672249	127672261	MYBL1	10.6897	-
chr7	127672256	127672260	protein_coding__p1@LRRC4__chr7:127672173..127672191,-::	0	-	chr7	127672256	127672267	NRF1	12.6727	+
chr7	127775820	127775822	Enhancer__chr7:127775885-127775901	0	+	chr7	127775808	127775822	Zfx	9.98485	-
chr7	127775820	127775823	Enhancer__chr7:127775885-127775901	0	+	chr7	127775807	127775823	EGR4	10.3818	+
chr7	127775820	127775829	Enhancer__chr7:127775885-127775901	0	+	chr7	127775818	127775829	Spz1	11.1182	-
chr7	127775834	127775845	Enhancer__chr7:127775885-127775901	0	+	chr7	127775834	127775845	E2F6	11.6897	+
chr7	127775845	127775853	Enhancer__chr7:127775885-127775901	0	+	chr7	127775845	127775853	Mycn	12.7377	+
chr7	127775845	127775855	Enhancer__chr7:127775885-127775901	0	+	chr7	127775845	127775855	CLOCK	11.2576	-
chr7	127775845	127775855	Enhancer__chr7:127775885-127775901	0	+	chr7	127775845	127775855	MAX	12.6538	+
chr7	127775845	127775855	Enhancer__chr7:127775885-127775901	0	+	chr7	127775845	127775855	MLX	9.55714	-
chr7	127775845	127775855	Enhancer__chr7:127775885-127775901	0	+	chr7	127775845	127775855	MLXIPL	11.1667	-
chr7	127775845	127775855	Enhancer__chr7:127775885-127775901	0	+	chr7	127775845	127775855	MNT	13.1818	+
chr7	127775845	127775855	Enhancer__chr7:127775885-127775901	0	+	chr7	127775845	127775855	Npas2	12.7377	-
chr7	127775845	127775856	Enhancer__chr7:127775885-127775901	0	+	chr7	127775845	127775856	MAX::MYC	15.5612	-
chr7	127775846	127775854	Enhancer__chr7:127775885-127775901	0	+	chr7	127775846	127775854	ARNT::HIF1A	11.4079	+
chr7	127775846	127775854	Enhancer__chr7:127775885-127775901	0	+	chr7	127775846	127775854	Id2	13.7541	-
chr7	127775846	127775854	Enhancer__chr7:127775885-127775901	0	+	chr7	127775846	127775854	Mlxip	13.377	-
chr7	127775846	127775856	Enhancer__chr7:127775885-127775901	0	+	chr7	127775846	127775856	Myc	15.4182	+
chr7	127775847	127775855	Enhancer__chr7:127775885-127775901	0	+	chr7	127775847	127775855	Mycn	12.3607	-
chr7	127775849	127775860	Enhancer__chr7:127775885-127775901	0	+	chr7	127775849	127775860	Gabpa	13.4262	-
chr7	127775850	127775861	Enhancer__chr7:127775885-127775901	0	+	chr7	127775850	127775861	ELK4	14.1636	+
chr7	127775850	127775863	Enhancer__chr7:127775885-127775901	0	+	chr7	127775850	127775863	ELF3	11.0172	-
chr7	127775851	127775861	Enhancer__chr7:127775885-127775901	0	+	chr7	127775851	127775861	ELK1	12.9787	-
chr7	127775851	127775861	Enhancer__chr7:127775885-127775901	0	+	chr7	127775851	127775861	ELK3	12.9655	-
chr7	127775851	127775861	Enhancer__chr7:127775885-127775901	0	+	chr7	127775851	127775861	ERF	12.0286	-
chr7	127775851	127775861	Enhancer__chr7:127775885-127775901	0	+	chr7	127775851	127775861	ERG	11.6727	-
chr7	127775851	127775861	Enhancer__chr7:127775885-127775901	0	+	chr7	127775851	127775861	ETS1	12.5862	-
chr7	127775851	127775861	Enhancer__chr7:127775885-127775901	0	+	chr7	127775851	127775861	ETV1	12.9455	-
chr7	127775851	127775861	Enhancer__chr7:127775885-127775901	0	+	chr7	127775851	127775861	ETV3	10.9859	-
chr7	127775851	127775861	Enhancer__chr7:127775885-127775901	0	+	chr7	127775851	127775861	ETV4	12.8793	-
chr7	127775851	127775861	Enhancer__chr7:127775885-127775901	0	+	chr7	127775851	127775861	ETV5	12.4909	-
chr7	127775851	127775861	Enhancer__chr7:127775885-127775901	0	+	chr7	127775851	127775861	ETV6	11.1346	-
chr7	127775851	127775861	Enhancer__chr7:127775885-127775901	0	+	chr7	127775851	127775861	FEV	12.0577	-
chr7	127775851	127775861	Enhancer__chr7:127775885-127775901	0	+	chr7	127775851	127775861	FLI1	11.8511	-
chr7	127775851	127775862	Enhancer__chr7:127775885-127775901	0	+	chr7	127775851	127775862	ELF5	12.9636	-
chr7	127775851	127775862	Enhancer__chr7:127775885-127775901	0	+	chr7	127775851	127775862	ETV2	10.5574	-
chr7	127775851	127775862	Enhancer__chr7:127775885-127775901	0	+	chr7	127775851	127775862	SPDEF	11.4182	-
chr7	127775851	127775862	Enhancer__chr7:127775885-127775901	0	+	chr7	127775851	127775862	TFAP2A	10.7818	-
chr7	127775851	127775862	Enhancer__chr7:127775885-127775901	0	+	chr7	127775851	127775862	TFAP2B(var.2)	10.1818	-
chr7	127775851	127775862	Enhancer__chr7:127775885-127775901	0	+	chr7	127775851	127775862	TFAP2C(var.2)	11.3269	-
chr7	127775851	127775863	Enhancer__chr7:127775885-127775901	0	+	chr7	127775851	127775863	EHF	12.7705	-
chr7	127775851	127775863	Enhancer__chr7:127775885-127775901	0	+	chr7	127775851	127775863	ELF1	10.9636	-
chr7	127775851	127775863	Enhancer__chr7:127775885-127775901	0	+	chr7	127775851	127775863	ELF4	10.7869	-
chr7	127775878	127775892	Enhancer__chr7:127775885-127775901	0	+	chr7	127775878	127775892	MTF1	5.82927	-
chr7	127775885	127775900	Enhancer__chr7:127775885-127775901	0	+	chr7	127775885	127775900	ZBTB33	9.62121	-
chr7	127775887	127775899	Enhancer__chr7:127775885-127775901	0	+	chr7	127775887	127775899	GLI2	10.9483	+
chr7	127775888	127775907	Enhancer__chr7:127775885-127775901	0	+	chr7	127775888	127775907	CTCF	17.7377	+
chr7	127775889	127775904	Enhancer__chr7:127775885-127775901	0	+	chr7	127775889	127775904	ZIC3	7.4	-
chr7	127775895	127775906	Enhancer__chr7:127775885-127775901	0	+	chr7	127775895	127775906	NRF1	9.45455	+
chr7	127775897	127775912	Enhancer__chr7:127775885-127775901	0	+	chr7	127775897	127775912	ZBTB33	10.3333	-
chr7	127775900	127775910	Enhancer__chr7:127775885-127775901	0	+	chr7	127775900	127775910	Tcfl5	10.1613	-
chr7	127775901	127775912	Enhancer__chr7:127775885-127775901	0	+	chr7	127775901	127775912	E2F4	10.4655	+
chr7	127775902	127775913	Enhancer__chr7:127775885-127775901	0	+	chr7	127775902	127775913	NRF1	10.3273	-
chr7	127775911	127775926	Enhancer__chr7:127775885-127775901	0	+	chr7	127775911	127775926	EGR3	5.13793	-
chr7	127775913	127775927	Enhancer__chr7:127775885-127775901	0	+	chr7	127775913	127775927	EGR1	17.25	-
chr7	127775914	127775929	Enhancer__chr7:127775885-127775901	0	+	chr7	127775914	127775929	EGR3	5.24138	-
chr7	127775916	127775930	Enhancer__chr7:127775885-127775901	0	+	chr7	127775916	127775930	EGR1	16.3462	-
chr7	127775920	127775931	Enhancer__chr7:127775885-127775901	0	+	chr7	127775920	127775931	NRF1	12.4364	+
chr7	127775927	127775935	Enhancer__chr7:127775885-127775901	0	+	chr7	127775927	127775940	TFAP2A(var.3)	11.7049	-
chr7	127775927	127775935	Enhancer__chr7:127775885-127775901	0	+	chr7	127775927	127775940	TFAP2B(var.3)	10.8361	-
chr7	127775927	127775935	Enhancer__chr7:127775885-127775901	0	+	chr7	127775927	127775940	TFAP2C(var.3)	10.9828	-
chr7	127775931	127775935	Enhancer__chr7:127775885-127775901	0	+	chr7	127775931	127775946	EGR3	5.74138	-
chr7	127775932	127775935	Enhancer__chr7:127775885-127775901	0	+	chr7	127775932	127775943	E2F4	11.2069	+
chr7	127775933	127775935	Enhancer__chr7:127775885-127775901	0	+	chr7	127775933	127775947	EGR1	13.8846	-
chr7	127807633	127807647	Enhancer__chr7:127807416-127807928	0	+	chr7	127807633	127807647	Rfx1	13.6379	-
chr7	127807635	127807647	Enhancer__chr7:127807416-127807928	0	+	chr7	127807635	127807647	E2F8	3.5	-
chr7	127807643	127807658	Enhancer__chr7:127807416-127807928	0	+	chr7	127807643	127807658	RXRA::VDR	6.37615	-
chr7	127807647	127807657	Enhancer__chr7:127807416-127807928	0	+	chr7	127807647	127807657	EMX1	10.5841	+
chr7	127807647	127807657	Enhancer__chr7:127807416-127807928	0	+	chr7	127807647	127807657	EVX2	10.18	-
chr7	127807647	127807662	Enhancer__chr7:127807416-127807928	0	+	chr7	127807647	127807662	JUND(var.2)	10.2128	+
chr7	127807648	127807656	Enhancer__chr7:127807416-127807928	0	+	chr7	127807648	127807656	VAX2	10.063	+
chr7	127807648	127807661	Enhancer__chr7:127807416-127807928	0	+	chr7	127807648	127807661	JUN	11.6531	+
chr7	127807649	127807662	Enhancer__chr7:127807416-127807928	0	+	chr7	127807649	127807662	ATF4	14.9836	+
chr7	127807651	127807659	Enhancer__chr7:127807416-127807928	0	+	chr7	127807651	127807659	Atf1	11.4918	+
chr7	127807651	127807661	Enhancer__chr7:127807416-127807928	0	+	chr7	127807651	127807661	CEBPB	12.28	+
chr7	127807651	127807661	Enhancer__chr7:127807416-127807928	0	+	chr7	127807651	127807661	CEBPD	12.7692	+
chr7	127807651	127807661	Enhancer__chr7:127807416-127807928	0	+	chr7	127807651	127807661	CEBPE	12.2182	+
chr7	127807651	127807661	Enhancer__chr7:127807416-127807928	0	+	chr7	127807651	127807661	CEBPG	12.0408	+
chr7	127807657	127807671	Enhancer__chr7:127807416-127807928	0	+	chr7	127807657	127807671	ATF7	11.1429	+
chr7	127807657	127807671	Enhancer__chr7:127807416-127807928	0	+	chr7	127807657	127807671	BATF3	5.16667	+
chr7	127807658	127807668	Enhancer__chr7:127807416-127807928	0	+	chr7	127807658	127807668	Crem	13.623	+
chr7	127807658	127807670	Enhancer__chr7:127807416-127807928	0	+	chr7	127807658	127807670	Creb5	11.9818	+
chr7	127807658	127807670	Enhancer__chr7:127807416-127807928	0	+	chr7	127807658	127807670	JDP2(var.2)	8.79592	+
chr7	127807660	127807668	Enhancer__chr7:127807416-127807928	0	+	chr7	127807660	127807668	CREB1	13.5495	-
chr7	127807661	127807678	Enhancer__chr7:127807416-127807928	0	+	chr7	127807661	127807678	Rarg(var.2)	6.01818	+
chr7	127807668	127807678	Enhancer__chr7:127807416-127807928	0	+	chr7	127807668	127807678	RORA	12.0449	+
chr7	127807685	127807700	Enhancer__chr7:127807416-127807928	0	+	chr7	127807685	127807700	ZIC3	8.58571	-
chr7	127807685	127807700	Enhancer__chr7:127807416-127807928	0	+	chr7	127807685	127807700	ZIC4	10.7091	-
chr7	127807688	127807704	Enhancer__chr7:127807416-127807928	0	+	chr7	127807688	127807704	EGR4	9.56364	-
chr7	127807690	127807705	Enhancer__chr7:127807416-127807928	0	+	chr7	127807690	127807705	SP2	14.8966	-
chr7	127807692	127807708	Enhancer__chr7:127807416-127807928	0	+	chr7	127807692	127807708	EGR4	10.1636	-
chr7	127807699	127807710	Enhancer__chr7:127807416-127807928	0	+	chr7	127807699	127807710	NRF1	9.56364	-
chr7	127807730	127807742	Enhancer__chr7:127807416-127807928	0	+	chr7	127807730	127807742	INSM1	10.2041	+
chr7	127807734	127807742	Enhancer__chr7:127807416-127807928	0	+	chr7	127807734	127807743	THAP1	11	-
chr7	127807737	127807742	Enhancer__chr7:127807416-127807928	0	+	chr7	127807737	127807748	E2F4	16.6897	+
chr7	127807737	127807742	Enhancer__chr7:127807416-127807928	0	+	chr7	127807737	127807748	E2F6	17.0862	+
chr7	127807740	127807742	Enhancer__chr7:127807416-127807928	0	+	chr7	127807740	127807752	ZBTB7A	10.1429	-
chr7	127808453	127808469	Enhancer__chr7:127808367-127808804	0	+	chr7	127808453	127808469	EGR4	11.0364	+
chr7	127808454	127808466	Enhancer__chr7:127808367-127808804	0	+	chr7	127808454	127808466	ZBTB7A	12.4	+
chr7	127808455	127808466	Enhancer__chr7:127808367-127808804	0	+	chr7	127808455	127808466	EGR2	10.569	+
chr7	127808455	127808467	Enhancer__chr7:127808367-127808804	0	+	chr7	127808455	127808467	GLI2	9.75862	+
chr7	127808455	127808467	Enhancer__chr7:127808367-127808804	0	+	chr7	127808455	127808467	ZBTB7C	11.371	+
chr7	127808458	127808470	Enhancer__chr7:127808367-127808804	0	+	chr7	127808458	127808470	ELF1	8.87273	+
chr7	127808493	127808504	Enhancer__chr7:127808367-127808804	0	+	chr7	127808493	127808504	SP3	12.4959	-
chr7	127808501	127808518	Enhancer__chr7:127808367-127808804	0	+	chr7	127808501	127808518	Ar	10.8276	-
chr7	127808501	127808518	Enhancer__chr7:127808367-127808804	0	+	chr7	127808501	127808518	NR3C1	6.63265	-
chr7	127808501	127808518	Enhancer__chr7:127808367-127808804	0	+	chr7	127808501	127808518	NR3C2	7.59574	-
chr7	127808527	127808536	Enhancer__chr7:127808367-127808804	0	+	chr7	127808527	127808536	THAP1	10.4474	+
chr7	127808533	127808536	Enhancer__chr7:127808367-127808804	0	+	chr7	127808533	127808551	EWSR1-FLI1	-5	+
chr7	127817711	127817730	Enhancer__chr7:127817401-127817786	0	+	chr7	127817711	127817730	PAX5	10.8871	+
chr7	127817738	127817750	Enhancer__chr7:127817401-127817786	0	+	chr7	127817738	127817750	Foxd3	16.1087	-
chr7	127817742	127817754	Enhancer__chr7:127817401-127817786	0	+	chr7	127817742	127817754	Foxd3	16.1087	-
chr7	127817746	127817758	Enhancer__chr7:127817401-127817786	0	+	chr7	127817746	127817758	Foxd3	16.1087	-
chr7	127817750	127817762	Enhancer__chr7:127817401-127817786	0	+	chr7	127817750	127817762	Foxd3	16.1087	-
chr7	127817754	127817766	Enhancer__chr7:127817401-127817786	0	+	chr7	127817754	127817766	Foxd3	16.1087	-
chr7	127817758	127817770	Enhancer__chr7:127817401-127817786	0	+	chr7	127817758	127817770	Foxd3	13.9348	-
chr7	127817762	127817777	Enhancer__chr7:127817401-127817786	0	+	chr7	127817762	127817777	FOXP1	12.2113	+
chr7	127817766	127817780	Enhancer__chr7:127817401-127817786	0	+	chr7	127817766	127817780	SPI1	2.21818	+
chr7	127817789	127817807	Enhancer__chr7:127817401-127817786	0	+	chr7	127817789	127817807	TP53	6.4898	+
chr7	127817789	127817807	Enhancer__chr7:127817401-127817786	0	+	chr7	127817789	127817807	TP73	8.36538	-
chr7	127817796	127817809	Enhancer__chr7:127817401-127817786	0	+	chr7	127817796	127817809	Myod1	11.1224	-
chr7	127817799	127817808	Enhancer__chr7:127817401-127817786	0	+	chr7	127817799	127817808	SNAI2	12.5116	+
chr7	127817799	127817809	Enhancer__chr7:127817401-127817786	0	+	chr7	127817799	127817809	FIGLA	12.431	-
chr7	127817799	127817809	Enhancer__chr7:127817401-127817786	0	+	chr7	127817799	127817809	ID4	11.7705	-
chr7	127817799	127817809	Enhancer__chr7:127817401-127817786	0	+	chr7	127817799	127817809	TCF4	11.2857	-
chr7	127817799	127817810	Enhancer__chr7:127817401-127817786	0	+	chr7	127817799	127817810	Myog	12.9184	+
chr7	127817799	127817810	Enhancer__chr7:127817401-127817786	0	+	chr7	127817799	127817810	Tcf12	12.9388	+
chr7	127817801	127817810	Enhancer__chr7:127817401-127817786	0	+	chr7	127817801	127817810	ZEB1	10.9455	-
chr7	127817808	127817819	Enhancer__chr7:127817401-127817786	0	+	chr7	127817808	127817819	ELF5	10.9091	+
chr7	127841432	127841433	Enhancer__chr7:127841401-127841535	0	+	chr7	127841419	127841433	PLAG1	5.70408	+
chr7	127841432	127841434	Enhancer__chr7:127841401-127841535	0	+	chr7	127841421	127841434	TFAP2A(var.3)	9.83607	+
chr7	127841432	127841434	Enhancer__chr7:127841401-127841535	0	+	chr7	127841421	127841434	TFAP2B(var.3)	8.95082	-
chr7	127841432	127841434	Enhancer__chr7:127841401-127841535	0	+	chr7	127841421	127841434	TFAP2C(var.3)	9.03448	-
chr7	127841432	127841437	Enhancer__chr7:127841401-127841535	0	+	chr7	127841422	127841437	ZIC3	8.77143	-
chr7	127841432	127841437	Enhancer__chr7:127841401-127841535	0	+	chr7	127841422	127841437	ZIC4	10.5818	-
chr7	127841432	127841437	Enhancer__chr7:127841401-127841535	0	+	chr7	127841423	127841437	ZIC1	6.04255	-
chr7	127841432	127841440	Enhancer__chr7:127841401-127841535	0	+	chr7	127841428	127841440	GLI2	10.9655	-
chr7	127841432	127841440	Enhancer__chr7:127841401-127841535	0	+	chr7	127841428	127841440	ZBTB7B	10.0862	-
chr7	127841432	127841440	Enhancer__chr7:127841401-127841535	0	+	chr7	127841428	127841440	ZBTB7C	11.2581	-
chr7	127841432	127841441	Enhancer__chr7:127841401-127841535	0	+	chr7	127841429	127841441	ZBTB7A	11.9429	-
chr7	127841432	127841442	Enhancer__chr7:127841401-127841535	0	+	chr7	127841426	127841442	EGR4	14.1636	-
chr7	127841432	127841442	Enhancer__chr7:127841401-127841535	0	+	chr7	127841427	127841442	EGR3	9.08621	-
chr7	127841432	127841443	Enhancer__chr7:127841401-127841535	0	+	chr7	127841431	127841443	SP8	18.6053	-
chr7	127841432	127841443	Enhancer__chr7:127841401-127841535	0	+	chr7	127841432	127841443	KLF16	17.569	-
chr7	127841432	127841443	Enhancer__chr7:127841401-127841535	0	+	chr7	127841432	127841443	SP3	16.935	-
chr7	127841432	127841444	Enhancer__chr7:127841401-127841535	0	+	chr7	127841429	127841444	Klf12	16.6393	-
chr7	127841432	127841444	Enhancer__chr7:127841401-127841535	0	+	chr7	127841430	127841444	KLF14	19.1207	-
chr7	127841432	127841445	Enhancer__chr7:127841401-127841535	0	+	chr7	127841427	127841445	KLF13	14.2586	-
chr7	127841432	127841446	Enhancer__chr7:127841401-127841535	0	+	chr7	127841429	127841446	SP4	22.2909	-
chr7	127841433	127841443	Enhancer__chr7:127841401-127841535	0	+	chr7	127841433	127841443	Klf4	16.3163	+
chr7	127841433	127841443	Enhancer__chr7:127841401-127841535	0	+	chr7	127841433	127841443	KLF5	14.4694	-
chr7	127841433	127841444	Enhancer__chr7:127841401-127841535	0	+	chr7	127841433	127841444	Klf1	15.8333	-
chr7	127841439	127841453	Enhancer__chr7:127841401-127841535	0	+	chr7	127841439	127841453	CREB3	8.82857	-
chr7	127841439	127841453	Enhancer__chr7:127841401-127841535	0	+	chr7	127841439	127841453	CREB3L1	12.7121	-
chr7	127841475	127841485	Enhancer__chr7:127841401-127841535	0	+	chr7	127841475	127841485	FIGLA	11.7414	-
chr7	127841475	127841485	Enhancer__chr7:127841401-127841535	0	+	chr7	127841475	127841485	TCF3	12.2308	-
chr7	127841475	127841485	Enhancer__chr7:127841401-127841535	0	+	chr7	127841475	127841485	TCF4	12.551	-
chr7	127841476	127841491	Enhancer__chr7:127841401-127841535	0	+	chr7	127841476	127841491	SP2	16.7586	-
chr7	127841477	127841486	Enhancer__chr7:127841401-127841535	0	+	chr7	127841477	127841486	ZEB1	12.8364	-
chr7	127841477	127841489	Enhancer__chr7:127841401-127841535	0	+	chr7	127841477	127841489	ZBTB7A	11.8	-
chr7	127841477	127841492	Enhancer__chr7:127841401-127841535	0	+	chr7	127841477	127841492	Klf12	12.2787	-
chr7	127841477	127841494	Enhancer__chr7:127841401-127841535	0	+	chr7	127841477	127841494	SP4	15.8727	-
chr7	127841478	127841492	Enhancer__chr7:127841401-127841535	0	+	chr7	127841478	127841492	KLF14	16.6379	-
chr7	127841479	127841491	Enhancer__chr7:127841401-127841535	0	+	chr7	127841479	127841491	SP8	16.8816	-
chr7	127841480	127841490	Enhancer__chr7:127841401-127841535	0	+	chr7	127841480	127841490	ZNF740	10.6606	-
chr7	127841480	127841491	Enhancer__chr7:127841401-127841535	0	+	chr7	127841480	127841491	KLF16	16.5345	-
chr7	127841480	127841491	Enhancer__chr7:127841401-127841535	0	+	chr7	127841480	127841491	SP1	16.2692	-
chr7	127841480	127841491	Enhancer__chr7:127841401-127841535	0	+	chr7	127841480	127841491	SP3	15.6341	-
chr7	127841481	127841491	Enhancer__chr7:127841401-127841535	0	+	chr7	127841481	127841491	Klf4	16.6939	+
chr7	127841481	127841491	Enhancer__chr7:127841401-127841535	0	+	chr7	127841481	127841491	KLF5	16.2041	-
chr7	127841481	127841492	Enhancer__chr7:127841401-127841535	0	+	chr7	127841481	127841492	Klf1	14.3485	-
chr7	127841506	127841517	Enhancer__chr7:127841401-127841535	0	+	chr7	127841506	127841517	TFAP2A	11.2364	+
chr7	127841506	127841517	Enhancer__chr7:127841401-127841535	0	+	chr7	127841506	127841517	TFAP2B(var.2)	11.2909	+
chr7	127841506	127841517	Enhancer__chr7:127841401-127841535	0	+	chr7	127841506	127841517	TFAP2C(var.2)	10.7692	+
chr7	127841519	127841531	Enhancer__chr7:127841401-127841535	0	+	chr7	127841519	127841531	HINFP	13.6364	-
chr7	127841531	127841541	Enhancer__chr7:127841401-127841535	0	+	chr7	127841531	127841541	NKX2-3	11.5577	+
chr7	127857232	127857236	Enhancer__chr7:127857172-127857463	0	+	chr7	127857221	127857236	NFYB	11.2115	+
chr7	127857233	127857244	Enhancer__chr7:127857172-127857463	0	+	chr7	127857233	127857244	NRF1	9.49091	+
chr7	127857243	127857258	Enhancer__chr7:127857172-127857463	0	+	chr7	127857243	127857258	JUND(var.2)	12.7234	+
chr7	127857244	127857257	Enhancer__chr7:127857172-127857463	0	+	chr7	127857244	127857257	JUN	12.6531	+
chr7	127857245	127857259	Enhancer__chr7:127857172-127857463	0	+	chr7	127857245	127857259	ATF7	16.0571	+
chr7	127857245	127857259	Enhancer__chr7:127857172-127857463	0	+	chr7	127857245	127857259	BATF3	6.06061	+
chr7	127857246	127857254	Enhancer__chr7:127857172-127857463	0	+	chr7	127857246	127857254	Atf3	11.918	+
chr7	127857246	127857256	Enhancer__chr7:127857172-127857463	0	+	chr7	127857246	127857256	Crem	13.918	+
chr7	127857246	127857258	Enhancer__chr7:127857172-127857463	0	+	chr7	127857246	127857258	Creb5	18.0545	+
chr7	127857246	127857258	Enhancer__chr7:127857172-127857463	0	+	chr7	127857246	127857258	JDP2(var.2)	17.7347	+
chr7	127857246	127857261	Enhancer__chr7:127857172-127857463	0	+	chr7	127857246	127857261	JUND(var.2)	14.9149	-
chr7	127857247	127857260	Enhancer__chr7:127857172-127857463	0	+	chr7	127857247	127857260	JUN	13.0816	-
chr7	127857248	127857256	Enhancer__chr7:127857172-127857463	0	+	chr7	127857248	127857256	CREB1	13.5495	-
chr7	127857248	127857258	Enhancer__chr7:127857172-127857463	0	+	chr7	127857248	127857258	Crem	12.0656	-
chr7	127857249	127857257	Enhancer__chr7:127857172-127857463	0	+	chr7	127857249	127857257	Atf1	11.2459	-
chr7	127857252	127857268	Enhancer__chr7:127857172-127857463	0	+	chr7	127857252	127857268	SOX8	-3.36364	-
chr7	127857257	127857268	Enhancer__chr7:127857172-127857463	0	+	chr7	127857257	127857268	SPDEF	11.5273	-
chr7	127857259	127857272	Enhancer__chr7:127857172-127857463	0	+	chr7	127857259	127857272	SCRT2	6.90164	-
chr7	127857313	127857323	Enhancer__chr7:127857172-127857463	0	+	chr7	127857313	127857323	ETV6	11.7115	+
chr7	127857320	127857330	Enhancer__chr7:127857172-127857463	0	+	chr7	127857320	127857330	Hand1::Tcf3	11.6292	-
chr7	127857321	127857333	Enhancer__chr7:127857172-127857463	0	+	chr7	127857321	127857333	PKNOX2	5.36066	+
chr7	127857321	127857333	Enhancer__chr7:127857172-127857463	0	+	chr7	127857321	127857333	TGIF1	-0.653846	-
chr7	127857321	127857333	Enhancer__chr7:127857172-127857463	0	+	chr7	127857321	127857333	TGIF2	8.85321	-
chr7	127857322	127857332	Enhancer__chr7:127857172-127857463	0	+	chr7	127857322	127857332	NEUROG2	10.0606	+
chr7	127857326	127857335	Enhancer__chr7:127857172-127857463	0	+	chr7	127857326	127857335	NFIX	10.5532	+
chr7	127857326	127857336	Enhancer__chr7:127857172-127857463	0	+	chr7	127857326	127857336	NFIA	12.6222	+
chr7	127857341	127857347	Enhancer__chr7:127857172-127857463	0	+	chr7	127857341	127857353	E2F8	7.43902	-
chr7	127862135	127862140	Enhancer__chr7:127862070-127862227	0	+	chr7	127862125	127862140	MAF::NFE2	13.2131	-
chr7	127862135	127862143	Enhancer__chr7:127862070-127862227	0	+	chr7	127862128	127862143	Bach1::Mafk	11.3684	-
chr7	127862135	127862144	Enhancer__chr7:127862070-127862227	0	+	chr7	127862129	127862144	Nfe2l2	11.4545	-
chr7	127862135	127862145	Enhancer__chr7:127862070-127862227	0	+	chr7	127862135	127862145	SREBF1	11.2927	+
chr7	127862135	127862151	Enhancer__chr7:127862070-127862227	0	+	chr7	127862132	127862151	PAX5	16	+
chr7	127862135	127862152	Enhancer__chr7:127862070-127862227	0	+	chr7	127862135	127862152	PAX1	5.69091	-
chr7	127862135	127862152	Enhancer__chr7:127862070-127862227	0	+	chr7	127862135	127862152	PAX9	-0.254545	-
chr7	127862147	127862163	Enhancer__chr7:127862070-127862227	0	+	chr7	127862147	127862163	T	7.42308	+
chr7	127862148	127862163	Enhancer__chr7:127862070-127862227	0	+	chr7	127862148	127862163	Znf423	14.191	-
chr7	127862151	127862166	Enhancer__chr7:127862070-127862227	0	+	chr7	127862151	127862166	SP2	14.8448	-
chr7	127862152	127862167	Enhancer__chr7:127862070-127862227	0	+	chr7	127862152	127862167	Klf12	9.91803	-
chr7	127862152	127862169	Enhancer__chr7:127862070-127862227	0	+	chr7	127862152	127862169	SP4	7.6	-
chr7	127862153	127862167	Enhancer__chr7:127862070-127862227	0	+	chr7	127862153	127862167	KLF14	9.81034	-
chr7	127862154	127862166	Enhancer__chr7:127862070-127862227	0	+	chr7	127862154	127862166	SP8	11.9211	-
chr7	127862155	127862166	Enhancer__chr7:127862070-127862227	0	+	chr7	127862155	127862166	KLF16	13.8448	-
chr7	127862155	127862166	Enhancer__chr7:127862070-127862227	0	+	chr7	127862155	127862166	SP1	15.75	-
chr7	127862155	127862166	Enhancer__chr7:127862070-127862227	0	+	chr7	127862155	127862166	SP3	13	-
chr7	127862156	127862166	Enhancer__chr7:127862070-127862227	0	+	chr7	127862156	127862166	Klf4	16.051	+
chr7	127862156	127862166	Enhancer__chr7:127862070-127862227	0	+	chr7	127862156	127862166	KLF5	16.6735	-
chr7	127862156	127862167	Enhancer__chr7:127862070-127862227	0	+	chr7	127862156	127862167	Klf1	14.1061	-
chr7	127862161	127862175	Enhancer__chr7:127862070-127862227	0	+	chr7	127862161	127862175	Rfx1	12.3966	+
chr7	127862169	127862183	Enhancer__chr7:127862070-127862227	0	+	chr7	127862169	127862183	JUN(var.2)	13.7885	+
chr7	127862170	127862185	Enhancer__chr7:127862070-127862227	0	+	chr7	127862170	127862185	Nfe2l2	9.18182	+
chr7	127862171	127862182	Enhancer__chr7:127862070-127862227	0	+	chr7	127862171	127862182	BATF::JUN	12.8654	+
chr7	127862171	127862186	Enhancer__chr7:127862070-127862227	0	+	chr7	127862171	127862186	Bach1::Mafk	7.23684	+
chr7	127862172	127862183	Enhancer__chr7:127862070-127862227	0	+	chr7	127862172	127862183	FOSL2	10.2	+
chr7	127862172	127862183	Enhancer__chr7:127862070-127862227	0	+	chr7	127862172	127862183	JUNB	11.7143	+
chr7	127862173	127862184	Enhancer__chr7:127862070-127862227	0	+	chr7	127862173	127862184	FOS	11.617	-
chr7	127862173	127862184	Enhancer__chr7:127862070-127862227	0	+	chr7	127862173	127862184	FOSL1	12.2545	+
chr7	127862173	127862184	Enhancer__chr7:127862070-127862227	0	+	chr7	127862173	127862184	JUND	9.68085	+
chr7	127862174	127862188	Enhancer__chr7:127862070-127862227	0	+	chr7	127862174	127862188	JUN(var.2)	11.8462	-
chr7	127862175	127862182	Enhancer__chr7:127862070-127862227	0	+	chr7	127862175	127862182	FOS::JUN	11.9703	+
chr7	127862175	127862186	Enhancer__chr7:127862070-127862227	0	+	chr7	127862175	127862186	BATF::JUN	12.9231	-
chr7	127862184	127862194	Enhancer__chr7:127862070-127862227	0	+	chr7	127862184	127862194	NFIA	12.4667	-
chr7	127862185	127862194	Enhancer__chr7:127862070-127862227	0	+	chr7	127862185	127862194	NFIX	10.5106	-
chr7	127862204	127862217	Enhancer__chr7:127862070-127862227	0	+	chr7	127862204	127862217	SMAD2::SMAD3::SMAD4	14.4426	-
chr7	127862241	127862250	Enhancer__chr7:127862070-127862227	0	+	chr7	127862241	127862250	THAP1	10.6184	+
chr7	127862241	127862250	Enhancer__chr7:127862070-127862227	0	+	chr7	127862241	127862252	GCM1	10.2653	-
chr7	127862246	127862250	Enhancer__chr7:127862070-127862227	0	+	chr7	127862246	127862256	Barhl1	10.0943	-
chr7	127862246	127862250	Enhancer__chr7:127862070-127862227	0	+	chr7	127862246	127862256	BARHL2	10.54	-
chr7	127877173	127877183	Enhancer__chr7:127876972-127877440	0	+	chr7	127877173	127877183	TFE3	10.7959	+
chr7	127877173	127877183	Enhancer__chr7:127876972-127877440	0	+	chr7	127877173	127877183	TFEB	12.0192	+
chr7	127877173	127877184	Enhancer__chr7:127876972-127877440	0	+	chr7	127877173	127877184	USF1	14.449	+
chr7	127877173	127877184	Enhancer__chr7:127876972-127877440	0	+	chr7	127877173	127877184	USF2	15.1429	+
chr7	127877174	127877184	Enhancer__chr7:127876972-127877440	0	+	chr7	127877174	127877184	Mitf	10.4286	-
chr7	127877190	127877201	Enhancer__chr7:127876972-127877440	0	+	chr7	127877190	127877201	Foxo1	13.5172	-
chr7	127877194	127877205	Enhancer__chr7:127876972-127877440	0	+	chr7	127877194	127877205	ETV2	13.3607	+
chr7	127877197	127877208	Enhancer__chr7:127876972-127877440	0	+	chr7	127877197	127877208	Foxo1	13.0172	-
chr7	127877198	127877212	Enhancer__chr7:127876972-127877440	0	+	chr7	127877198	127877212	SPI1	3.09091	+
chr7	127877201	127877212	Enhancer__chr7:127876972-127877440	0	+	chr7	127877201	127877212	SPDEF	11.7818	+
chr7	127877229	127877244	Enhancer__chr7:127876972-127877440	0	+	chr7	127877229	127877244	Nfe2l2	9.92424	-
chr7	127877245	127877257	Enhancer__chr7:127876972-127877440	0	+	chr7	127877245	127877257	YY1	10.7692	-
chr7	127877267	127877277	Enhancer__chr7:127876972-127877440	0	+	chr7	127877267	127877277	RELA	8.46939	-
chr7	127877270	127877284	Enhancer__chr7:127876972-127877440	0	+	chr7	127877270	127877289	CTCF	7.96721	+
chr7	127877272	127877284	Enhancer__chr7:127876972-127877440	0	+	chr7	127877272	127877285	Myod1	11.4286	-
chr7	127877273	127877284	Enhancer__chr7:127876972-127877440	0	+	chr7	127877273	127877287	Tcf21	12.8816	-
chr7	127877274	127877284	Enhancer__chr7:127876972-127877440	0	+	chr7	127877274	127877285	Myog	15.8163	-
chr7	127877274	127877284	Enhancer__chr7:127876972-127877440	0	+	chr7	127877274	127877285	Tcf12	15.8776	-
chr7	127877274	127877284	Enhancer__chr7:127876972-127877440	0	+	chr7	127877274	127877286	PKNOX2	2.34426	-
chr7	127877275	127877284	Enhancer__chr7:127876972-127877440	0	+	chr7	127877275	127877285	Ascl2	14.8143	+
chr7	127877275	127877284	Enhancer__chr7:127876972-127877440	0	+	chr7	127877275	127877285	MSC	13.8659	-
chr7	127877275	127877284	Enhancer__chr7:127876972-127877440	0	+	chr7	127877275	127877285	MYF6	12.4545	+
chr7	127877275	127877284	Enhancer__chr7:127876972-127877440	0	+	chr7	127877275	127877285	NHLH1	11.7586	+
chr7	127877275	127877284	Enhancer__chr7:127876972-127877440	0	+	chr7	127877275	127877285	TFAP4	10.0727	-
chr7	127877275	127877284	Enhancer__chr7:127876972-127877440	0	+	chr7	127877275	127877286	Myog	11.449	+
chr7	127877275	127877284	Enhancer__chr7:127876972-127877440	0	+	chr7	127877275	127877286	Tcf12	11.6327	+
chr7	127877275	127877284	Enhancer__chr7:127876972-127877440	0	+	chr7	127877275	127877288	Myod1	16.3673	+
chr7	127877276	127877284	Enhancer__chr7:127876972-127877440	0	+	chr7	127877276	127877286	Myb	11.2131	+
chr7	127877279	127877284	Enhancer__chr7:127876972-127877440	0	+	chr7	127877279	127877287	MEIS2	11.8033	-
chr7	127877279	127877284	Enhancer__chr7:127876972-127877440	0	+	chr7	127877279	127877287	MEIS3	11.4231	-
chr7	127877281	127877284	Enhancer__chr7:127876972-127877440	0	+	chr7	127877281	127877297	RFX2	6.15714	-
chr7	127877281	127877284	Enhancer__chr7:127876972-127877440	0	+	chr7	127877281	127877297	RFX3	8.57576	-
chr7	127881254	127881265	protein_coding__p1@LEP__chr7:127881325..127881336,+::	0	+	chr7	127881254	127881265	NRF1	12.2727	-
chr7	127881254	127881268	protein_coding__p1@LEP__chr7:127881325..127881336,+::	0	+	chr7	127881254	127881268	Zfx	17.2727	+
chr7	127881262	127881273	protein_coding__p1@LEP__chr7:127881325..127881336,+::	0	+	chr7	127881262	127881273	TFAP2A	11.5273	-
chr7	127881262	127881273	protein_coding__p1@LEP__chr7:127881325..127881336,+::	0	+	chr7	127881262	127881273	TFAP2B(var.2)	10.4909	-
chr7	127881262	127881275	protein_coding__p1@LEP__chr7:127881325..127881336,+::	0	+	chr7	127881262	127881275	TFAP2A(var.3)	13.1967	-
chr7	127881262	127881275	protein_coding__p1@LEP__chr7:127881325..127881336,+::	0	+	chr7	127881262	127881275	TFAP2B(var.3)	14.5246	-
chr7	127881262	127881275	protein_coding__p1@LEP__chr7:127881325..127881336,+::	0	+	chr7	127881262	127881275	TFAP2C(var.3)	13.5345	+
chr7	127881275	127881285	protein_coding__p1@LEP__chr7:127881325..127881336,+::	0	+	chr7	127881275	127881285	CEBPB	15	-
chr7	127881275	127881285	protein_coding__p1@LEP__chr7:127881325..127881336,+::	0	+	chr7	127881275	127881285	CEBPD	14.6731	-
chr7	127881275	127881285	protein_coding__p1@LEP__chr7:127881325..127881336,+::	0	+	chr7	127881275	127881285	CEBPE	14.7273	-
chr7	127881275	127881285	protein_coding__p1@LEP__chr7:127881325..127881336,+::	0	+	chr7	127881275	127881285	CEBPG	14.8163	-
chr7	127881299	127881314	protein_coding__p1@LEP__chr7:127881325..127881336,+::	0	+	chr7	127881299	127881314	TBP	12.2361	+
chr7	127881306	127881325	protein_coding__p1@LEP__chr7:127881325..127881336,+::	0	+	chr7	127881306	127881325	PAX5	11.371	+
chr7	127881309	127881318	protein_coding__p1@LEP__chr7:127881325..127881336,+::	0	+	chr7	127881309	127881318	THAP1	10.6447	-
chr7	127881342	127881356	protein_coding__p1@LEP__chr7:127881325..127881336,+::	0	+	chr7	127881342	127881356	Tcf21	9.72368	-
chr7	127881361	127881365	protein_coding__p1@LEP__chr7:127881325..127881336,+::	0	+	chr7	127881361	127881375	Zfx	16.6667	-
chr7	127881364	127881365	protein_coding__p1@LEP__chr7:127881325..127881336,+::	0	+	chr7	127881364	127881375	NRF1	12.0545	+
chr7	127983949	127983963	protein_coding__p1@RBM28__chr7:127983877..127983971,-::	0	-	chr7	127983949	127983963	SPI1	6.47273	+
chr7	127983951	127983963	protein_coding__p1@RBM28__chr7:127983877..127983971,-::	0	-	chr7	127983951	127983963	EHF	13	+
chr7	127983951	127983963	protein_coding__p1@RBM28__chr7:127983877..127983971,-::	0	-	chr7	127983951	127983963	ELF1	14.4909	+
chr7	127983951	127983963	protein_coding__p1@RBM28__chr7:127983877..127983971,-::	0	-	chr7	127983951	127983963	ELF4	15.2623	+
chr7	127983951	127983964	protein_coding__p1@RBM28__chr7:127983877..127983971,-::	0	-	chr7	127983951	127983964	ELF3	9.72414	+
chr7	127983952	127983963	protein_coding__p1@RBM28__chr7:127983877..127983971,-::	0	-	chr7	127983952	127983963	ELF5	12.3818	+
chr7	127983953	127983963	protein_coding__p1@RBM28__chr7:127983877..127983971,-::	0	-	chr7	127983953	127983963	ELK1	14.766	+
chr7	127983953	127983963	protein_coding__p1@RBM28__chr7:127983877..127983971,-::	0	-	chr7	127983953	127983963	ELK3	13.9655	+
chr7	127983953	127983963	protein_coding__p1@RBM28__chr7:127983877..127983971,-::	0	-	chr7	127983953	127983963	ERF	11.2	+
chr7	127983953	127983963	protein_coding__p1@RBM28__chr7:127983877..127983971,-::	0	-	chr7	127983953	127983963	ERG	13.7636	+
chr7	127983953	127983963	protein_coding__p1@RBM28__chr7:127983877..127983971,-::	0	-	chr7	127983953	127983963	ETS1	12.8103	+
chr7	127983953	127983963	protein_coding__p1@RBM28__chr7:127983877..127983971,-::	0	-	chr7	127983953	127983963	ETV1	13.3455	+
chr7	127983953	127983963	protein_coding__p1@RBM28__chr7:127983877..127983971,-::	0	-	chr7	127983953	127983963	ETV3	13.6901	+
chr7	127983953	127983963	protein_coding__p1@RBM28__chr7:127983877..127983971,-::	0	-	chr7	127983953	127983963	ETV4	13.2241	+
chr7	127983953	127983963	protein_coding__p1@RBM28__chr7:127983877..127983971,-::	0	-	chr7	127983953	127983963	ETV5	12.6545	+
chr7	127983953	127983963	protein_coding__p1@RBM28__chr7:127983877..127983971,-::	0	-	chr7	127983953	127983963	ETV6	13.2885	+
chr7	127983953	127983963	protein_coding__p1@RBM28__chr7:127983877..127983971,-::	0	-	chr7	127983953	127983963	FEV	13.9231	+
chr7	127983953	127983963	protein_coding__p1@RBM28__chr7:127983877..127983971,-::	0	-	chr7	127983953	127983963	FLI1	13.7021	+
chr7	127983953	127983964	protein_coding__p1@RBM28__chr7:127983877..127983971,-::	0	-	chr7	127983953	127983964	ELK4	14.5273	-
chr7	127983954	127983965	protein_coding__p1@RBM28__chr7:127983877..127983971,-::	0	-	chr7	127983954	127983965	Gabpa	16.0492	+
chr7	127983957	127983977	protein_coding__p1@RBM28__chr7:127983877..127983971,-::	0	-	chr7	127983957	127983977	PPARG	6.05556	+
chr7	127984000	127984010	protein_coding__p1@RBM28__chr7:127983877..127983971,-::	0	-	chr7	127984000	127984010	MZF1(var.2)	12.4242	+
chr7	127984005	127984020	protein_coding__p1@RBM28__chr7:127983877..127983971,-::	0	-	chr7	127984005	127984020	RXRA::VDR	6.7156	+
chr7	127984008	127984018	protein_coding__p1@RBM28__chr7:127983877..127983971,-::	0	-	chr7	127984008	127984018	HLTF	8.64634	-
chr7	127984011	127984024	protein_coding__p1@RBM28__chr7:127983877..127983971,-::	0	-	chr7	127984011	127984024	HSF1	8.18033	-
chr7	127984011	127984024	protein_coding__p1@RBM28__chr7:127983877..127983971,-::	0	-	chr7	127984011	127984024	HSF2	13.0545	-
chr7	127984011	127984024	protein_coding__p1@RBM28__chr7:127983877..127983971,-::	0	-	chr7	127984011	127984024	HSF4	11.0366	-
chr7	127984023	127984037	protein_coding__p1@RBM28__chr7:127983877..127983971,-::	0	-	chr7	127984023	127984037	POU4F1	11.5591	+
chr7	127984023	127984039	protein_coding__p1@RBM28__chr7:127983877..127983971,-::	0	-	chr7	127984023	127984039	POU4F3	10.3386	+
chr7	127984032	127984042	protein_coding__p1@RBM28__chr7:127983877..127983971,-::	0	-	chr7	127984032	127984043	YY2	12.0758	-
chr7	127984033	127984042	protein_coding__p1@RBM28__chr7:127983877..127983971,-::	0	-	chr7	127984033	127984045	E2F1	10.9672	+
chr7	127984036	127984042	protein_coding__p1@RBM28__chr7:127983877..127983971,-::	0	-	chr7	127984036	127984050	ZIC1	8.06383	+
chr7	127984036	127984042	protein_coding__p1@RBM28__chr7:127983877..127983971,-::	0	-	chr7	127984036	127984051	ZIC3	10.5571	+
chr7	127984036	127984042	protein_coding__p1@RBM28__chr7:127983877..127983971,-::	0	-	chr7	127984036	127984051	ZIC4	12.6364	+
chr7	127984037	127984042	protein_coding__p1@RBM28__chr7:127983877..127983971,-::	0	-	chr7	127984037	127984052	ZIC3	11.5143	-
chr7	127984037	127984042	protein_coding__p1@RBM28__chr7:127983877..127983971,-::	0	-	chr7	127984037	127984052	ZIC4	12.6	-
chr7	127984038	127984042	protein_coding__p1@RBM28__chr7:127983877..127983971,-::	0	-	chr7	127984038	127984050	TFAP2A(var.2)	15.6909	-
chr7	127984038	127984042	protein_coding__p1@RBM28__chr7:127983877..127983971,-::	0	-	chr7	127984038	127984050	TFAP2B	15.3455	-
chr7	127984038	127984042	protein_coding__p1@RBM28__chr7:127983877..127983971,-::	0	-	chr7	127984038	127984050	TFAP2C	15.051	-
chr7	127984038	127984042	protein_coding__p1@RBM28__chr7:127983877..127983971,-::	0	-	chr7	127984038	127984052	ZIC1	7.59574	-
chr7	127984040	127984042	protein_coding__p1@RBM28__chr7:127983877..127983971,-::	0	-	chr7	127984040	127984057	SP4	5.45455	-
chr7	128001709	128001723	protein_coding__p2@PRRT4__chr7:128001737..128001749,-::	0	-	chr7	128001708	128001723	EGR3	6.08621	+
chr7	128001710	128001721	protein_coding__p2@PRRT4__chr7:128001737..128001749,-::	0	-	chr7	128001710	128001721	EGR2	10.4655	+
chr7	128001710	128001721	protein_coding__p2@PRRT4__chr7:128001737..128001749,-::	0	-	chr7	128001710	128001721	NRF1	11.8909	+
chr7	128001715	128001726	protein_coding__p2@PRRT4__chr7:128001737..128001749,-::	0	-	chr7	128001715	128001726	NRF1	12.0545	-
chr7	128001752	128001764	protein_coding__p2@PRRT4__chr7:128001737..128001749,-::	0	-	chr7	128001752	128001764	HINFP	10.9394	+
chr7	128001756	128001772	protein_coding__p2@PRRT4__chr7:128001737..128001749,-::	0	-	chr7	128001756	128001772	EGR4	9.90909	+
chr7	128001759	128001773	protein_coding__p2@PRRT4__chr7:128001737..128001749,-::	0	-	chr7	128001759	128001773	EGR1	13.0385	+
chr7	128001760	128001775	protein_coding__p2@PRRT4__chr7:128001737..128001749,-::	0	-	chr7	128001760	128001775	EGR3	9.01724	+
chr7	128001760	128001776	protein_coding__p2@PRRT4__chr7:128001737..128001749,-::	0	-	chr7	128001760	128001776	EGR4	11.8727	+
chr7	128001766	128001781	protein_coding__p2@PRRT4__chr7:128001737..128001749,-::	0	-	chr7	128001766	128001781	EGR3	5.46552	+
chr7	128001769	128001780	protein_coding__p2@PRRT4__chr7:128001737..128001749,-::	0	-	chr7	128001769	128001780	E2F4	14.4138	-
chr7	128001769	128001780	protein_coding__p2@PRRT4__chr7:128001737..128001749,-::	0	-	chr7	128001769	128001780	E2F6	13.5345	-
chr7	128001771	128001786	protein_coding__p2@PRRT4__chr7:128001737..128001749,-::	0	-	chr7	128001771	128001786	ZBTB33	11.6667	+
chr7	128001777	128001792	protein_coding__p2@PRRT4__chr7:128001737..128001749,-::	0	-	chr7	128001777	128001792	NR2C2	10.6857	-
chr7	128001777	128001792	protein_coding__p2@PRRT4__chr7:128001737..128001749,-::	0	-	chr7	128001777	128001792	Pparg::Rxra	11.1712	-
chr7	128001777	128001798	protein_coding__p2@PRRT4__chr7:128001737..128001749,-::	0	-	chr7	128001777	128001798	ZNF263	21.898	-
chr7	128001780	128001801	protein_coding__p2@PRRT4__chr7:128001737..128001749,-::	0	-	chr7	128001780	128001801	ZNF263	26.102	-
chr7	128001783	128001804	protein_coding__p2@PRRT4__chr7:128001737..128001749,-::	0	-	chr7	128001783	128001804	ZNF263	27.9388	-
chr7	128001784	128001798	protein_coding__p2@PRRT4__chr7:128001737..128001749,-::	0	-	chr7	128001784	128001798	EGR1	13.6731	+
chr7	128001786	128001807	protein_coding__p2@PRRT4__chr7:128001737..128001749,-::	0	-	chr7	128001786	128001807	ZNF263	29.449	-
chr7	128001787	128001801	protein_coding__p2@PRRT4__chr7:128001737..128001749,-::	0	-	chr7	128001787	128001801	EGR1	15.25	+
chr7	128001789	128001810	protein_coding__p2@PRRT4__chr7:128001737..128001749,-::	0	-	chr7	128001789	128001810	ZNF263	29.449	-
chr7	128001790	128001804	protein_coding__p2@PRRT4__chr7:128001737..128001749,-::	0	-	chr7	128001790	128001804	EGR1	15.25	+
chr7	128001793	128001807	protein_coding__p2@PRRT4__chr7:128001737..128001749,-::	0	-	chr7	128001793	128001807	EGR1	15.25	+
chr7	128001796	128001810	protein_coding__p2@PRRT4__chr7:128001737..128001749,-::	0	-	chr7	128001796	128001810	EGR1	15.25	+
chr7	128001803	128001818	protein_coding__p2@PRRT4__chr7:128001737..128001749,-::	0	-	chr7	128001803	128001818	EGR3	7.34483	+
chr7	128001803	128001819	protein_coding__p2@PRRT4__chr7:128001737..128001749,-::	0	-	chr7	128001803	128001819	EGR4	12.0727	+
chr7	128001804	128001815	protein_coding__p2@PRRT4__chr7:128001737..128001749,-::	0	-	chr7	128001804	128001815	E2F6	12.3793	-
chr7	128001819	128001824	protein_coding__p2@PRRT4__chr7:128001737..128001749,-::	0	-	chr7	128001819	128001833	GLIS2	7.13115	+
chr7	128001819	128001824	protein_coding__p2@PRRT4__chr7:128001737..128001749,-::	0	-	chr7	128001819	128001833	ZIC1	9.6383	+
chr7	128001819	128001824	protein_coding__p2@PRRT4__chr7:128001737..128001749,-::	0	-	chr7	128001819	128001834	ZIC3	10.0143	+
chr7	128001819	128001824	protein_coding__p2@PRRT4__chr7:128001737..128001749,-::	0	-	chr7	128001819	128001834	ZIC4	13.3636	+
chr7	128050362	128050374	protein_coding__NA__chr7:128050362..128050388,-::	0	-	chr7	128050362	128050374	HINFP	11.803	+
chr7	128050392	128050406	protein_coding__NA__chr7:128050362..128050388,-::	0	-	chr7	128050392	128050406	CREB3L1	8.4697	+
chr7	128050392	128050410	protein_coding__NA__chr7:128050362..128050388,-::	0	-	chr7	128050392	128050410	KLF13	5.77586	+
chr7	128050395	128050407	protein_coding__NA__chr7:128050362..128050388,-::	0	-	chr7	128050395	128050407	HINFP	10.803	+
chr7	128050398	128050413	protein_coding__NA__chr7:128050362..128050388,-::	0	-	chr7	128050398	128050413	ZIC3	8.2	+
chr7	128050398	128050413	protein_coding__NA__chr7:128050362..128050388,-::	0	-	chr7	128050398	128050413	ZIC4	10.3273	+
chr7	128050416	128050427	protein_coding__NA__chr7:128050362..128050388,-::	0	-	chr7	128050416	128050427	GCM1	11.3265	-
chr7	128050417	128050427	protein_coding__NA__chr7:128050362..128050388,-::	0	-	chr7	128050417	128050427	GCM2	11.5902	-
chr7	128050417	128050429	protein_coding__NA__chr7:128050362..128050388,-::	0	-	chr7	128050417	128050429	INSM1	9.95918	-
chr7	128050424	128050433	protein_coding__NA__chr7:128050362..128050388,-::	0	-	chr7	128050424	128050433	RUNX2	11.1731	+
chr7	128050424	128050434	protein_coding__NA__chr7:128050362..128050388,-::	0	-	chr7	128050424	128050434	RUNX3	12.6154	+
chr7	128050424	128050435	protein_coding__NA__chr7:128050362..128050388,-::	0	-	chr7	128050424	128050435	RUNX1	10.8966	-
chr7	128050431	128050447	protein_coding__NA__chr7:128050362..128050388,-::	0	-	chr7	128050431	128050447	GLIS1	-5.61538	+
chr7	128050432	128050446	protein_coding__NA__chr7:128050362..128050388,-::	0	-	chr7	128050432	128050446	GLIS2	11.4918	+
chr7	128050432	128050446	protein_coding__NA__chr7:128050362..128050388,-::	0	-	chr7	128050432	128050446	GLIS3	7.25758	+
chr7	128050432	128050446	protein_coding__NA__chr7:128050362..128050388,-::	0	-	chr7	128050432	128050446	ZIC1	7.76596	+
chr7	128050433	128050444	protein_coding__NA__chr7:128050362..128050388,-::	0	-	chr7	128050433	128050444	E2F4	14.4138	-
chr7	128050433	128050444	protein_coding__NA__chr7:128050362..128050388,-::	0	-	chr7	128050433	128050444	E2F6	13.2586	-
chr7	128050446	128050457	protein_coding__NA__chr7:128050362..128050388,-::	0	-	chr7	128050446	128050457	E2F4	10.1897	+
chr7	128094058	128094067	Enhancer__chr7:128093966-128094206	0	+	chr7	128094058	128094067	HIC2	10.9091	+
chr7	128094071	128094084	Enhancer__chr7:128093966-128094206	0	+	chr7	128094071	128094084	ZBTB18	14.2429	+
chr7	128094072	128094083	Enhancer__chr7:128093966-128094206	0	+	chr7	128094072	128094083	Myog	12.5918	-
chr7	128094072	128094083	Enhancer__chr7:128093966-128094206	0	+	chr7	128094072	128094083	Tcf12	12.7143	-
chr7	128094073	128094086	Enhancer__chr7:128093966-128094206	0	+	chr7	128094073	128094086	Myod1	10.9388	+
chr7	128094619	128094628	Enhancer__chr7:128094514-128094949	0	+	chr7	128094617	128094628	RUNX1	13.8448	-
chr7	128094622	128094641	Enhancer__chr7:128094514-128094949	0	+	chr7	128094622	128094641	PAX5	11.7581	+
chr7	128094641	128094656	Enhancer__chr7:128094514-128094949	0	+	chr7	128094641	128094656	PRDM1	10.5273	+
chr7	128094642	128094652	Enhancer__chr7:128094514-128094949	0	+	chr7	128094642	128094652	MZF1(var.2)	12.7172	+
chr7	128094642	128094657	Enhancer__chr7:128094514-128094949	0	+	chr7	128094642	128094657	NR2C2	16.5857	+
chr7	128094642	128094657	Enhancer__chr7:128094514-128094949	0	+	chr7	128094642	128094657	Pparg::Rxra	14.1532	+
chr7	128094643	128094657	Enhancer__chr7:128094514-128094949	0	+	chr7	128094643	128094657	Nr2f6	12.4697	+
chr7	128094643	128094657	Enhancer__chr7:128094514-128094949	0	+	chr7	128094643	128094657	Rxra	8.76829	+
chr7	128094643	128094657	Enhancer__chr7:128094514-128094949	0	+	chr7	128094643	128094657	RXRB	6.69091	+
chr7	128094643	128094657	Enhancer__chr7:128094514-128094949	0	+	chr7	128094643	128094657	RXRG	7.25532	+
chr7	128094658	128094670	Enhancer__chr7:128094514-128094949	0	+	chr7	128094658	128094670	SP8	11.4605	-
chr7	128094668	128094678	Enhancer__chr7:128094514-128094949	0	+	chr7	128094668	128094678	KLF5	12.2041	+
chr7	128094668	128094683	Enhancer__chr7:128094514-128094949	0	+	chr7	128094668	128094683	SP2	12.7759	+
chr7	128094729	128094734	Enhancer__chr7:128094514-128094949	0	+	chr7	128094729	128094739	RELA	11.551	-
chr7	128095861	128095877	protein_coding__p1@HILPDA__chr7:128095900..128095939,+::	0	+	chr7	128095861	128095877	EGR4	12.0364	-
chr7	128095862	128095872	protein_coding__p1@HILPDA__chr7:128095900..128095939,+::	0	+	chr7	128095862	128095872	Hes1	10.7552	-
chr7	128095862	128095872	protein_coding__p1@HILPDA__chr7:128095900..128095939,+::	0	+	chr7	128095862	128095872	Tcfl5	9.87903	-
chr7	128095862	128095873	protein_coding__p1@HILPDA__chr7:128095900..128095939,+::	0	+	chr7	128095862	128095873	NRF1	15.7818	-
chr7	128095863	128095874	protein_coding__p1@HILPDA__chr7:128095900..128095939,+::	0	+	chr7	128095863	128095874	NRF1	18.0545	+
chr7	128095863	128095875	protein_coding__p1@HILPDA__chr7:128095900..128095939,+::	0	+	chr7	128095863	128095875	HINFP	10.4394	+
chr7	128095864	128095875	protein_coding__p1@HILPDA__chr7:128095900..128095939,+::	0	+	chr7	128095864	128095875	EGR2	12.1207	-
chr7	128095875	128095890	protein_coding__p1@HILPDA__chr7:128095900..128095939,+::	0	+	chr7	128095875	128095890	ZIC3	7.81429	+
chr7	128095879	128095894	protein_coding__p1@HILPDA__chr7:128095900..128095939,+::	0	+	chr7	128095879	128095894	Klf12	9.36066	-
chr7	128095894	128095908	protein_coding__p1@HILPDA__chr7:128095900..128095939,+::	0	+	chr7	128095894	128095908	PLAG1	7.36735	+
chr7	128095900	128095917	protein_coding__p1@HILPDA__chr7:128095900..128095939,+::	0	+	chr7	128095900	128095917	SP4	5.23636	-
chr7	128095901	128095915	protein_coding__p1@HILPDA__chr7:128095900..128095939,+::	0	+	chr7	128095901	128095915	KLF14	8.34483	-
chr7	128095902	128095917	protein_coding__p1@HILPDA__chr7:128095900..128095939,+::	0	+	chr7	128095902	128095917	NR2C2	9.35714	+
chr7	128095905	128095917	protein_coding__p1@HILPDA__chr7:128095900..128095939,+::	0	+	chr7	128095905	128095917	HINFP	10.9697	-
chr7	128095906	128095920	protein_coding__p1@HILPDA__chr7:128095900..128095939,+::	0	+	chr7	128095906	128095920	EGR1	12.8654	-
chr7	128095951	128095961	protein_coding__p1@HILPDA__chr7:128095900..128095939,+::	0	+	chr7	128095951	128095961	Sox3	12.9655	+
chr7	128116763	128116767	protein_coding__p2@METTL2B__chr7:128116807..128116857,+::	0	+	chr7	128116755	128116767	SP8	14.0789	-
chr7	128116763	128116767	protein_coding__p2@METTL2B__chr7:128116807..128116857,+::	0	+	chr7	128116756	128116767	KLF16	14.1207	-
chr7	128116763	128116767	protein_coding__p2@METTL2B__chr7:128116807..128116857,+::	0	+	chr7	128116756	128116767	SP3	14.6585	-
chr7	128116763	128116767	protein_coding__p2@METTL2B__chr7:128116807..128116857,+::	0	+	chr7	128116757	128116767	Klf4	16.051	+
chr7	128116763	128116767	protein_coding__p2@METTL2B__chr7:128116807..128116857,+::	0	+	chr7	128116757	128116767	KLF5	14.551	-
chr7	128116763	128116768	protein_coding__p2@METTL2B__chr7:128116807..128116857,+::	0	+	chr7	128116753	128116768	Klf12	21.2459	-
chr7	128116763	128116768	protein_coding__p2@METTL2B__chr7:128116807..128116857,+::	0	+	chr7	128116754	128116768	KLF14	17.4483	-
chr7	128116763	128116768	protein_coding__p2@METTL2B__chr7:128116807..128116857,+::	0	+	chr7	128116757	128116768	Klf1	16.1364	-
chr7	128116763	128116769	protein_coding__p2@METTL2B__chr7:128116807..128116857,+::	0	+	chr7	128116751	128116769	KLF13	13.4138	-
chr7	128116763	128116770	protein_coding__p2@METTL2B__chr7:128116807..128116857,+::	0	+	chr7	128116753	128116770	SP4	15.4182	-
chr7	128116769	128116780	protein_coding__p2@METTL2B__chr7:128116807..128116857,+::	0	+	chr7	128116769	128116780	ELK4	11.5455	-
chr7	128116777	128116792	protein_coding__p2@METTL2B__chr7:128116807..128116857,+::	0	+	chr7	128116777	128116792	ZBTB33	9.98485	+
chr7	128116799	128116810	protein_coding__p2@METTL2B__chr7:128116807..128116857,+::	0	+	chr7	128116799	128116810	ELK4	11.9818	+
chr7	128116800	128116810	protein_coding__p2@METTL2B__chr7:128116807..128116857,+::	0	+	chr7	128116800	128116810	ERF	10.4143	-
chr7	128116800	128116810	protein_coding__p2@METTL2B__chr7:128116807..128116857,+::	0	+	chr7	128116800	128116810	ERG	11	-
chr7	128116800	128116810	protein_coding__p2@METTL2B__chr7:128116807..128116857,+::	0	+	chr7	128116800	128116810	ETS1	11.7931	-
chr7	128116800	128116810	protein_coding__p2@METTL2B__chr7:128116807..128116857,+::	0	+	chr7	128116800	128116810	ETV1	11.2727	-
chr7	128116800	128116810	protein_coding__p2@METTL2B__chr7:128116807..128116857,+::	0	+	chr7	128116800	128116810	ETV4	11.3793	-
chr7	128116800	128116810	protein_coding__p2@METTL2B__chr7:128116807..128116857,+::	0	+	chr7	128116800	128116810	FLI1	11.2128	-
chr7	128116800	128116811	protein_coding__p2@METTL2B__chr7:128116807..128116857,+::	0	+	chr7	128116800	128116811	ELF5	11	-
chr7	128116800	128116811	protein_coding__p2@METTL2B__chr7:128116807..128116857,+::	0	+	chr7	128116800	128116811	ETV2	11.6066	-
chr7	128116800	128116811	protein_coding__p2@METTL2B__chr7:128116807..128116857,+::	0	+	chr7	128116800	128116811	SPDEF	9.56364	-
chr7	128116800	128116812	protein_coding__p2@METTL2B__chr7:128116807..128116857,+::	0	+	chr7	128116800	128116812	EHF	9.42623	-
chr7	128116800	128116812	protein_coding__p2@METTL2B__chr7:128116807..128116857,+::	0	+	chr7	128116800	128116812	ELF1	8.76364	-
chr7	128116826	128116837	protein_coding__p2@METTL2B__chr7:128116807..128116857,+::	0	+	chr7	128116826	128116837	Spz1	13.9545	-
chr7	128116842	128116852	protein_coding__p2@METTL2B__chr7:128116807..128116857,+::	0	+	chr7	128116842	128116852	ID4	13.459	+
chr7	128116842	128116852	protein_coding__p2@METTL2B__chr7:128116807..128116857,+::	0	+	chr7	128116842	128116852	TCF3	13.1346	+
chr7	128116842	128116852	protein_coding__p2@METTL2B__chr7:128116807..128116857,+::	0	+	chr7	128116842	128116852	TCF4	13.6122	+
chr7	128116843	128116852	protein_coding__p2@METTL2B__chr7:128116807..128116857,+::	0	+	chr7	128116843	128116852	SNAI2	12.3023	-
chr7	128116845	128116857	protein_coding__p2@METTL2B__chr7:128116807..128116857,+::	0	+	chr7	128116845	128116857	Ddit3::Cebpa	11.2556	+
chr7	128116868	128116878	protein_coding__p2@METTL2B__chr7:128116807..128116857,+::	0	+	chr7	128116868	128116878	Ascl2	11.1857	-
chr7	128171100	128171105	intergenic__p@chr7:128171128..128171144,-__chr7:128171128..128171144,-::	0	-	chr7	128171094	128171105	TFAP2A	12.7455	+
chr7	128171100	128171105	intergenic__p@chr7:128171128..128171144,-__chr7:128171128..128171144,-::	0	-	chr7	128171094	128171105	TFAP2B(var.2)	11.4909	+
chr7	128171100	128171105	intergenic__p@chr7:128171128..128171144,-__chr7:128171128..128171144,-::	0	-	chr7	128171094	128171105	TFAP2C(var.2)	10.8654	+
chr7	128171100	128171106	intergenic__p@chr7:128171128..128171144,-__chr7:128171128..128171144,-::	0	-	chr7	128171094	128171106	TFAP2A(var.2)	13.3455	+
chr7	128171100	128171106	intergenic__p@chr7:128171128..128171144,-__chr7:128171128..128171144,-::	0	-	chr7	128171094	128171106	TFAP2B	12.4182	+
chr7	128171100	128171106	intergenic__p@chr7:128171128..128171144,-__chr7:128171128..128171144,-::	0	-	chr7	128171094	128171106	TFAP2C	12.0714	+
chr7	128171100	128171114	intergenic__p@chr7:128171128..128171144,-__chr7:128171128..128171144,-::	0	-	chr7	128171099	128171114	ESR2	13.75	-
chr7	128171100	128171115	intergenic__p@chr7:128171128..128171144,-__chr7:128171128..128171144,-::	0	-	chr7	128171098	128171115	ESR1	0.439394	-
chr7	128171104	128171117	intergenic__p@chr7:128171128..128171144,-__chr7:128171128..128171144,-::	0	-	chr7	128171104	128171117	NR2F1	12	-
chr7	128171107	128171115	intergenic__p@chr7:128171128..128171144,-__chr7:128171128..128171144,-::	0	-	chr7	128171107	128171115	NR4A2	11.4545	-
chr7	128171107	128171117	intergenic__p@chr7:128171128..128171144,-__chr7:128171128..128171144,-::	0	-	chr7	128171107	128171117	Esrrg	11.1633	-
chr7	128171108	128171125	intergenic__p@chr7:128171128..128171144,-__chr7:128171128..128171144,-::	0	-	chr7	128171108	128171125	Rarg(var.2)	3.69091	-
chr7	128171120	128171136	intergenic__p@chr7:128171128..128171144,-__chr7:128171128..128171144,-::	0	-	chr7	128171120	128171136	GLIS1	-11.4615	-
chr7	128171128	128171140	intergenic__p@chr7:128171128..128171144,-__chr7:128171128..128171144,-::	0	-	chr7	128171128	128171140	HINFP	12.1818	+
chr7	128171134	128171145	intergenic__p@chr7:128171128..128171144,-__chr7:128171128..128171144,-::	0	-	chr7	128171134	128171145	NRF1	12.2727	+
chr7	128171151	128171165	intergenic__p@chr7:128171128..128171144,-__chr7:128171128..128171144,-::	0	-	chr7	128171151	128171165	EGR1	10.4808	+
chr7	128171151	128171166	intergenic__p@chr7:128171128..128171144,-__chr7:128171128..128171144,-::	0	-	chr7	128171151	128171166	SP2	13.9655	+
chr7	128171152	128171171	intergenic__p@chr7:128171128..128171144,-__chr7:128171128..128171144,-::	0	-	chr7	128171152	128171171	CTCF	8.85246	-
chr7	128171154	128171163	intergenic__p@chr7:128171128..128171144,-__chr7:128171128..128171144,-::	0	-	chr7	128171154	128171163	THAP1	10.3158	+
chr7	128171155	128171167	intergenic__p@chr7:128171128..128171144,-__chr7:128171128..128171144,-::	0	-	chr7	128171155	128171167	TFAP2A(var.2)	12.7636	+
chr7	128171155	128171167	intergenic__p@chr7:128171128..128171144,-__chr7:128171128..128171144,-::	0	-	chr7	128171155	128171167	TFAP2B	11.1818	+
chr7	128171172	128171186	intergenic__p@chr7:128171128..128171144,-__chr7:128171128..128171144,-::	0	-	chr7	128171172	128171186	Zfx	14.3485	+
chr7	128171188	128171199	intergenic__p@chr7:128171128..128171144,-__chr7:128171128..128171144,-::	0	-	chr7	128171188	128171199	NRF1	10.2909	+
chr7	128171192	128171206	intergenic__p@chr7:128171128..128171144,-__chr7:128171128..128171144,-::	0	-	chr7	128171192	128171206	GLIS2	8.04918	-
chr7	128171192	128171206	intergenic__p@chr7:128171128..128171144,-__chr7:128171128..128171144,-::	0	-	chr7	128171192	128171206	ZIC1	5.89362	-
chr7	128171193	128171208	intergenic__p@chr7:128171128..128171144,-__chr7:128171128..128171144,-::	0	-	chr7	128171193	128171208	ESR2	11.6346	-
chr7	128171200	128171206	Enhancer__chr7:128170830-128171695	0	+	chr7	128171192	128171206	GLIS2	8.04918	-
chr7	128171200	128171206	Enhancer__chr7:128170830-128171695	0	+	chr7	128171192	128171206	ZIC1	5.89362	-
chr7	128171200	128171208	Enhancer__chr7:128170830-128171695	0	+	chr7	128171193	128171208	ESR2	11.6346	-
chr7	128171202	128171215	intergenic__p@chr7:128171128..128171144,-__chr7:128171128..128171144,-::	0	-	chr7	128171202	128171218	Vdr	4.03279	-
chr7	128171202	128171218	Enhancer__chr7:128170830-128171695	0	+	chr7	128171202	128171218	Vdr	4.03279	-
chr7	128171205	128171215	Enhancer__chr7:128170830-128171695	0	+	chr7	128171205	128171215	HMBOX1	12.3548	+
chr7	128171205	128171215	intergenic__p@chr7:128171128..128171144,-__chr7:128171128..128171144,-::	0	-	chr7	128171205	128171215	HMBOX1	12.3548	+
chr7	128171211	128171215	intergenic__p@chr7:128171128..128171144,-__chr7:128171128..128171144,-::	0	-	chr7	128171211	128171223	INSM1	11.9286	-
chr7	128171211	128171215	intergenic__p@chr7:128171128..128171144,-__chr7:128171128..128171144,-::	0	-	chr7	128171211	128171226	NR2C2	9.22857	-
chr7	128171211	128171215	intergenic__p@chr7:128171128..128171144,-__chr7:128171128..128171144,-::	0	-	chr7	128171211	128171226	Pparg::Rxra	10.5315	-
chr7	128171211	128171223	Enhancer__chr7:128170830-128171695	0	+	chr7	128171211	128171223	INSM1	11.9286	-
chr7	128171211	128171226	Enhancer__chr7:128170830-128171695	0	+	chr7	128171211	128171226	NR2C2	9.22857	-
chr7	128171211	128171226	Enhancer__chr7:128170830-128171695	0	+	chr7	128171211	128171226	Pparg::Rxra	10.5315	-
chr7	128171217	128171226	Enhancer__chr7:128170830-128171695	0	+	chr7	128171217	128171226	THAP1	9.85526	+
chr7	128171230	128171248	Enhancer__chr7:128170830-128171695	0	+	chr7	128171230	128171248	NFYA	16.5732	+
chr7	128171234	128171244	Enhancer__chr7:128170830-128171695	0	+	chr7	128171234	128171244	Gfi1	10.8902	-
chr7	128171236	128171244	Enhancer__chr7:128170830-128171695	0	+	chr7	128171236	128171244	Dux	12.1475	-
chr7	128171236	128171251	Enhancer__chr7:128170830-128171695	0	+	chr7	128171236	128171251	NFYB	13.7308	-
chr7	128171241	128171256	Enhancer__chr7:128170830-128171695	0	+	chr7	128171241	128171256	SP2	19.1897	-
chr7	128171242	128171256	Enhancer__chr7:128170830-128171695	0	+	chr7	128171242	128171256	EGR1	17.4808	-
chr7	128171242	128171259	Enhancer__chr7:128170830-128171695	0	+	chr7	128171242	128171259	SP4	8.43636	-
chr7	128171243	128171257	Enhancer__chr7:128170830-128171695	0	+	chr7	128171243	128171257	KLF14	11.3448	-
chr7	128171244	128171256	Enhancer__chr7:128170830-128171695	0	+	chr7	128171244	128171256	SP8	13.5658	-
chr7	128171245	128171256	Enhancer__chr7:128170830-128171695	0	+	chr7	128171245	128171256	KLF16	13.8966	-
chr7	128171245	128171256	Enhancer__chr7:128170830-128171695	0	+	chr7	128171245	128171256	SP1	17.1538	-
chr7	128171245	128171256	Enhancer__chr7:128170830-128171695	0	+	chr7	128171245	128171256	SP3	13.3984	-
chr7	128171246	128171256	Enhancer__chr7:128170830-128171695	0	+	chr7	128171246	128171256	Klf4	10.3163	+
chr7	128171253	128171264	Enhancer__chr7:128170830-128171695	0	+	chr7	128171253	128171264	NRF1	11.0727	-
chr7	128171266	128171279	Enhancer__chr7:128170830-128171695	0	+	chr7	128171266	128171279	NFKB1	8.79592	-
chr7	128171266	128171279	Enhancer__chr7:128170830-128171695	0	+	chr7	128171266	128171279	NFKB2	11.3333	+
chr7	128171268	128171280	Enhancer__chr7:128170830-128171695	0	+	chr7	128171268	128171280	ZBTB7B	10.0517	+
chr7	128171268	128171280	Enhancer__chr7:128170830-128171695	0	+	chr7	128171268	128171280	ZBTB7C	11	+
chr7	128171268	128171285	Enhancer__chr7:128170830-128171695	0	+	chr7	128171268	128171285	SP4	6.30909	+
chr7	128171270	128171280	Enhancer__chr7:128170830-128171695	0	+	chr7	128171270	128171280	ZNF740	11.4312	+
chr7	128171270	128171284	Enhancer__chr7:128170830-128171695	0	+	chr7	128171270	128171284	GLIS2	8.01639	+
chr7	128171270	128171284	Enhancer__chr7:128170830-128171695	0	+	chr7	128171270	128171284	KLF14	10.1724	+
chr7	128171271	128171281	Enhancer__chr7:128170830-128171695	0	+	chr7	128171271	128171281	ZNF740	12.9174	+
chr7	128171271	128171282	Enhancer__chr7:128170830-128171695	0	+	chr7	128171271	128171282	KLF16	11.7586	+
chr7	128171271	128171282	Enhancer__chr7:128170830-128171695	0	+	chr7	128171271	128171282	SP3	10.8455	+
chr7	128171271	128171283	Enhancer__chr7:128170830-128171695	0	+	chr7	128171271	128171283	SP8	14.2105	+
chr7	128171272	128171282	Enhancer__chr7:128170830-128171695	0	+	chr7	128171272	128171282	ZNF740	18.1468	+
chr7	128171272	128171286	Enhancer__chr7:128170830-128171695	0	+	chr7	128171272	128171286	GLIS2	8.01639	+
chr7	128171273	128171283	Enhancer__chr7:128170830-128171695	0	+	chr7	128171273	128171283	ZNF740	10.0642	+
chr7	128171285	128171300	Enhancer__chr7:128170830-128171695	0	+	chr7	128171285	128171300	PRDM1	9.90909	-
chr7	128171288	128171306	Enhancer__chr7:128170830-128171695	0	+	chr7	128171288	128171306	EWSR1-FLI1	-8.56579	-
chr7	128171294	128171311	Enhancer__chr7:128170830-128171695	0	+	chr7	128171294	128171311	SP4	4.78182	+
chr7	128171296	128171315	Enhancer__chr7:128170830-128171695	0	+	chr7	128171296	128171317	ZNF263	18.4082	-
chr7	128171297	128171307	Enhancer__chr7:128170830-128171695	0	+	chr7	128171297	128171307	KLF5	14.2653	+
chr7	128171297	128171308	Enhancer__chr7:128170830-128171695	0	+	chr7	128171297	128171308	KLF16	12.9138	+
chr7	128171297	128171308	Enhancer__chr7:128170830-128171695	0	+	chr7	128171297	128171308	SP1	16.5962	+
chr7	128171297	128171308	Enhancer__chr7:128170830-128171695	0	+	chr7	128171297	128171308	SP3	11.9024	+
chr7	128171297	128171309	Enhancer__chr7:128170830-128171695	0	+	chr7	128171297	128171309	SP8	11.6842	+
chr7	128171297	128171311	Enhancer__chr7:128170830-128171695	0	+	chr7	128171297	128171311	EGR1	18.1346	+
chr7	128171297	128171312	Enhancer__chr7:128170830-128171695	0	+	chr7	128171297	128171312	SP2	15.9483	+
chr7	128171298	128171308	Enhancer__chr7:128170830-128171695	0	+	chr7	128171298	128171308	ZNF740	10.2385	+
chr7	128171301	128171311	Enhancer__chr7:128170830-128171695	0	+	chr7	128171301	128171311	MZF1(var.2)	13.697	-
chr7	128171303	128171314	Enhancer__chr7:128170830-128171695	0	+	chr7	128171303	128171314	SP1	13.5192	+
chr7	128171303	128171315	Enhancer__chr7:128170830-128171695	0	+	chr7	128171303	128171318	SP2	13.3276	+
chr7	128171306	128171315	Enhancer__chr7:128170830-128171695	0	+	chr7	128171306	128171320	EGR1	10.7115	+
chr7	1281998	1282004	Enhancer__chr7:1282050-1282079	0	+	chr7	1281992	1282004	ZBTB7B	11.069	-
chr7	1281998	1282004	Enhancer__chr7:1282050-1282079	0	+	chr7	1281992	1282004	ZBTB7C	11.9355	-
chr7	1281998	1282005	Enhancer__chr7:1282050-1282079	0	+	chr7	1281993	1282005	ZBTB7A	11.1429	-
chr7	1281999	1282018	Enhancer__chr7:1282050-1282079	0	+	chr7	1281999	1282018	PAX5	10.5161	-
chr7	1282007	1282022	Enhancer__chr7:1282050-1282079	0	+	chr7	1282007	1282022	SP2	14.1552	+
chr7	1282008	1282023	Enhancer__chr7:1282050-1282079	0	+	chr7	1282008	1282023	EGR3	5.24138	+
chr7	1282031	1282042	Enhancer__chr7:1282050-1282079	0	+	chr7	1282031	1282042	KLF16	11.6724	+
chr7	1282036	1282049	Enhancer__chr7:1282050-1282079	0	+	chr7	1282036	1282049	TFAP2B(var.3)	9.2623	+
chr7	1282050	1282062	Enhancer__chr7:1282050-1282079	0	+	chr7	1282050	1282062	TFAP2A(var.2)	10.8182	-
chr7	1282060	1282075	Enhancer__chr7:1282050-1282079	0	+	chr7	1282060	1282075	ZIC3	11.4857	-
chr7	1282060	1282075	Enhancer__chr7:1282050-1282079	0	+	chr7	1282060	1282075	ZIC4	13.3273	-
chr7	1282061	1282075	Enhancer__chr7:1282050-1282079	0	+	chr7	1282061	1282075	ZIC1	8.31915	-
chr7	1282063	1282074	Enhancer__chr7:1282050-1282079	0	+	chr7	1282063	1282074	E2F4	14.8621	+
chr7	1282063	1282074	Enhancer__chr7:1282050-1282079	0	+	chr7	1282063	1282074	E2F6	12.5862	+
chr7	1282073	1282081	Enhancer__chr7:1282050-1282079	0	+	chr7	1282073	1282081	Sox2	13.9508	+
chr7	1282073	1282083	Enhancer__chr7:1282050-1282079	0	+	chr7	1282073	1282083	Sox3	14.2931	+
chr7	1282073	1282083	Enhancer__chr7:1282050-1282079	0	+	chr7	1282073	1282083	Sox6	12.4571	+
chr7	1282084	1282096	Enhancer__chr7:1282050-1282079	0	+	chr7	1282084	1282096	TFAP2A(var.2)	12.0182	+
chr7	1282084	1282096	Enhancer__chr7:1282050-1282079	0	+	chr7	1282084	1282096	TFAP2B	11.6182	+
chr7	1282084	1282096	Enhancer__chr7:1282050-1282079	0	+	chr7	1282084	1282096	TFAP2C	11.6837	+
chr7	1282090	1282104	Enhancer__chr7:1282050-1282079	0	+	chr7	1282090	1282104	Zfx	12.0606	-
chr7	1282092	1282103	Enhancer__chr7:1282050-1282079	0	+	chr7	1282092	1282103	TFAP2A	12.6909	+
chr7	1282092	1282103	Enhancer__chr7:1282050-1282079	0	+	chr7	1282092	1282103	TFAP2B(var.2)	12.9818	+
chr7	1282092	1282103	Enhancer__chr7:1282050-1282079	0	+	chr7	1282092	1282103	TFAP2C(var.2)	12.8269	+
chr7	1282105	1282113	Enhancer__chr7:1282050-1282079	0	+	chr7	1282105	1282116	RUNX1	10.9655	-
chr7	128249563	128249578	Enhancer__chr7:128249599-128249637	0	+	chr7	128249563	128249578	Pou5f1::Sox2	11.3226	-
chr7	128249573	128249587	Enhancer__chr7:128249599-128249637	0	+	chr7	128249573	128249587	SPIC	12.4366	+
chr7	128249589	128249603	Enhancer__chr7:128249599-128249637	0	+	chr7	128249589	128249603	RORA(var.2)	12.6517	-
chr7	128249590	128249600	Enhancer__chr7:128249599-128249637	0	+	chr7	128249590	128249600	RORA	11.5393	-
chr7	128249597	128249615	Enhancer__chr7:128249599-128249637	0	+	chr7	128249597	128249615	EWSR1-FLI1	-5.53947	+
chr7	128249600	128249611	Enhancer__chr7:128249599-128249637	0	+	chr7	128249600	128249611	E2F6	11.7931	+
chr7	128249604	128249615	Enhancer__chr7:128249599-128249637	0	+	chr7	128249604	128249615	E2F6	15.1034	+
chr7	128249626	128249640	Enhancer__chr7:128249599-128249637	0	+	chr7	128249626	128249640	SPIC	11.2394	+
chr7	128306814	128306825	intergenic__NA__chr7:128306876..128306880,+::	0	+	chr7	128306814	128306825	NFE2	5.08163	+
chr7	128306815	128306826	intergenic__NA__chr7:128306876..128306880,+::	0	+	chr7	128306815	128306826	FOSL2	10.9818	-
chr7	128306848	128306860	intergenic__NA__chr7:128306876..128306880,+::	0	+	chr7	128306848	128306860	E2F8	6.35366	+
chr7	128306889	128306903	intergenic__NA__chr7:128306876..128306880,+::	0	+	chr7	128306889	128306903	ZIC1	5.74468	-
chr7	128306891	128306903	intergenic__NA__chr7:128306876..128306880,+::	0	+	chr7	128306891	128306903	YY1	12.4615	+
chr7	128306898	128306907	intergenic__NA__chr7:128306876..128306880,+::	0	+	chr7	128306898	128306907	HIC2	11.2545	+
chr7	128306906	128306913	intergenic__NA__chr7:128306876..128306880,+::	0	+	chr7	128306906	128306916	FIGLA	11.7069	-
chr7	128306906	128306913	intergenic__NA__chr7:128306876..128306880,+::	0	+	chr7	128306906	128306916	ID4	10.4754	-
chr7	128306906	128306913	intergenic__NA__chr7:128306876..128306880,+::	0	+	chr7	128306906	128306916	TCF3	11.6538	-
chr7	128306906	128306913	intergenic__NA__chr7:128306876..128306880,+::	0	+	chr7	128306906	128306916	TCF4	12.5306	-
chr7	128306908	128306913	intergenic__NA__chr7:128306876..128306880,+::	0	+	chr7	128306908	128306917	ZEB1	11.5455	-
chr7	128306909	128306913	intergenic__NA__chr7:128306876..128306880,+::	0	+	chr7	128306909	128306917	TBX15	10.7115	+
chr7	128312289	128312296	protein_coding__p1@FAM71F2__chr7:128312362..128312371,+::	0	+	chr7	128312288	128312296	Sox2	12.6066	+
chr7	128312293	128312303	protein_coding__p1@FAM71F2__chr7:128312362..128312371,+::	0	+	chr7	128312293	128312303	SREBF1	11.2561	-
chr7	128312293	128312303	protein_coding__p1@FAM71F2__chr7:128312362..128312371,+::	0	+	chr7	128312293	128312303	SREBF2	11.5393	+
chr7	128312336	128312350	protein_coding__p1@FAM71F2__chr7:128312362..128312371,+::	0	+	chr7	128312336	128312350	SPIC	11.5775	+
chr7	128312362	128312371	protein_coding__p1@FAM71F2__chr7:128312362..128312371,+::	0	+	chr7	128312362	128312371	THAP1	9.96053	-
chr7	128312388	128312403	protein_coding__p1@FAM71F2__chr7:128312362..128312371,+::	0	+	chr7	128312388	128312403	Klf12	7.44262	-
chr7	128312394	128312404	protein_coding__p1@FAM71F2__chr7:128312362..128312371,+::	0	+	chr7	128312394	128312410	EGR4	10.4909	-
chr7	128312395	128312404	protein_coding__p1@FAM71F2__chr7:128312362..128312371,+::	0	+	chr7	128312395	128312410	EGR3	5.91379	-
chr7	128327077	128327086	intergenic__NA__chr7:128327157..128327158,+::	0	+	chr7	128327075	128327086	RUNX1	11.0172	+
chr7	128327086	128327104	intergenic__NA__chr7:128327157..128327158,+::	0	+	chr7	128327086	128327104	E2F3	3.8	+
chr7	128327092	128327104	intergenic__NA__chr7:128327157..128327158,+::	0	+	chr7	128327092	128327104	YY1	11.4231	-
chr7	128327131	128327141	intergenic__NA__chr7:128327157..128327158,+::	0	+	chr7	128327131	128327141	Sox3	13.5	+
chr7	128327131	128327141	intergenic__NA__chr7:128327157..128327158,+::	0	+	chr7	128327131	128327141	Sox6	10.9571	+
chr7	128327174	128327183	intergenic__NA__chr7:128327157..128327158,+::	0	+	chr7	128327174	128327183	THAP1	10.5526	+
chr7	128327175	128327191	intergenic__NA__chr7:128327157..128327158,+::	0	+	chr7	128327175	128327191	Rarb	0.741379	-
chr7	128349034	128349045	protein_coding__p1@FAM71F1__chr7:128349106..128349128,+::	0	+	chr7	128349030	128349045	NFYB	13.75	+
chr7	128349034	128349051	protein_coding__p1@FAM71F1__chr7:128349106..128349128,+::	0	+	chr7	128349033	128349051	NFYA	12.061	-
chr7	128349042	128349056	protein_coding__p1@FAM71F1__chr7:128349106..128349128,+::	0	+	chr7	128349042	128349056	MTF1	9.5	-
chr7	128349117	128349127	protein_coding__p1@FAM71F1__chr7:128349106..128349128,+::	0	+	chr7	128349117	128349127	MZF1(var.2)	12.3333	-
chr7	128379344	128379354	protein_coding__p1@CALU__chr7:128379390..128379447,+::	0	+	chr7	128379342	128379354	PBX1	10.1429	-
chr7	128379344	128379355	protein_coding__p1@CALU__chr7:128379390..128379447,+::	0	+	chr7	128379337	128379355	NFYA	14.8171	+
chr7	128379344	128379358	protein_coding__p1@CALU__chr7:128379390..128379447,+::	0	+	chr7	128379343	128379358	NFYB	12.1538	-
chr7	128379357	128379368	protein_coding__p1@CALU__chr7:128379390..128379447,+::	0	+	chr7	128379357	128379368	TFAP2A	11.3818	-
chr7	128379357	128379368	protein_coding__p1@CALU__chr7:128379390..128379447,+::	0	+	chr7	128379357	128379368	TFAP2B(var.2)	10.4545	-
chr7	128379373	128379388	protein_coding__p1@CALU__chr7:128379390..128379447,+::	0	+	chr7	128379373	128379388	Klf12	11	-
chr7	128379373	128379390	protein_coding__p1@CALU__chr7:128379390..128379447,+::	0	+	chr7	128379373	128379390	SP4	6.49091	-
chr7	128379374	128379388	protein_coding__p1@CALU__chr7:128379390..128379447,+::	0	+	chr7	128379374	128379388	KLF14	8.81034	-
chr7	128379375	128379384	protein_coding__p1@CALU__chr7:128379390..128379447,+::	0	+	chr7	128379375	128379384	THAP1	10.3158	-
chr7	128379375	128379390	protein_coding__p1@CALU__chr7:128379390..128379447,+::	0	+	chr7	128379375	128379390	NR2C2	9.52857	+
chr7	128379376	128379387	protein_coding__p1@CALU__chr7:128379390..128379447,+::	0	+	chr7	128379376	128379387	SP3	12.4065	-
chr7	128379377	128379387	protein_coding__p1@CALU__chr7:128379390..128379447,+::	0	+	chr7	128379377	128379387	Klf4	14.5306	+
chr7	128379377	128379387	protein_coding__p1@CALU__chr7:128379390..128379447,+::	0	+	chr7	128379377	128379387	KLF5	13.5918	-
chr7	128379377	128379388	protein_coding__p1@CALU__chr7:128379390..128379447,+::	0	+	chr7	128379377	128379388	Klf1	12.0909	-
chr7	128379385	128379397	protein_coding__p1@CALU__chr7:128379390..128379447,+::	0	+	chr7	128379385	128379397	HINFP	11.9091	-
chr7	128379392	128379403	protein_coding__p1@CALU__chr7:128379390..128379447,+::	0	+	chr7	128379392	128379403	Gabpa	16.3443	-
chr7	128379393	128379404	protein_coding__p1@CALU__chr7:128379390..128379447,+::	0	+	chr7	128379393	128379404	ELK4	16.6	+
chr7	128379393	128379406	protein_coding__p1@CALU__chr7:128379390..128379447,+::	0	+	chr7	128379393	128379406	ELF3	9.13793	-
chr7	128379394	128379404	protein_coding__p1@CALU__chr7:128379390..128379447,+::	0	+	chr7	128379394	128379404	ELK1	15.1915	-
chr7	128379394	128379404	protein_coding__p1@CALU__chr7:128379390..128379447,+::	0	+	chr7	128379394	128379404	ELK3	14.3448	-
chr7	128379394	128379404	protein_coding__p1@CALU__chr7:128379390..128379447,+::	0	+	chr7	128379394	128379404	ERF	15.2429	-
chr7	128379394	128379404	protein_coding__p1@CALU__chr7:128379390..128379447,+::	0	+	chr7	128379394	128379404	ERG	14.8182	-
chr7	128379394	128379404	protein_coding__p1@CALU__chr7:128379390..128379447,+::	0	+	chr7	128379394	128379404	ETS1	15.1034	-
chr7	128379394	128379404	protein_coding__p1@CALU__chr7:128379390..128379447,+::	0	+	chr7	128379394	128379404	ETV1	14.4364	-
chr7	128379394	128379404	protein_coding__p1@CALU__chr7:128379390..128379447,+::	0	+	chr7	128379394	128379404	ETV3	14.3944	-
chr7	128379394	128379404	protein_coding__p1@CALU__chr7:128379390..128379447,+::	0	+	chr7	128379394	128379404	ETV4	13.8103	-
chr7	128379394	128379404	protein_coding__p1@CALU__chr7:128379390..128379447,+::	0	+	chr7	128379394	128379404	ETV5	13.6545	-
chr7	128379394	128379404	protein_coding__p1@CALU__chr7:128379390..128379447,+::	0	+	chr7	128379394	128379404	ETV6	12.8077	-
chr7	128379394	128379404	protein_coding__p1@CALU__chr7:128379390..128379447,+::	0	+	chr7	128379394	128379404	FEV	14.3654	-
chr7	128379394	128379404	protein_coding__p1@CALU__chr7:128379390..128379447,+::	0	+	chr7	128379394	128379404	FLI1	15.7234	-
chr7	128379394	128379405	protein_coding__p1@CALU__chr7:128379390..128379447,+::	0	+	chr7	128379394	128379405	ELF5	12.9636	-
chr7	128379394	128379405	protein_coding__p1@CALU__chr7:128379390..128379447,+::	0	+	chr7	128379394	128379405	ETV2	15.4754	-
chr7	128379394	128379405	protein_coding__p1@CALU__chr7:128379390..128379447,+::	0	+	chr7	128379394	128379405	SPDEF	12.7455	-
chr7	128379394	128379406	protein_coding__p1@CALU__chr7:128379390..128379447,+::	0	+	chr7	128379394	128379406	EHF	11.2951	-
chr7	128379394	128379406	protein_coding__p1@CALU__chr7:128379390..128379447,+::	0	+	chr7	128379394	128379406	ELF1	12.4	-
chr7	128379394	128379406	protein_coding__p1@CALU__chr7:128379390..128379447,+::	0	+	chr7	128379394	128379406	ELF4	12.4098	-
chr7	128379400	128379417	protein_coding__p1@CALU__chr7:128379390..128379447,+::	0	+	chr7	128379400	128379417	SP4	4	-
chr7	128379422	128379432	protein_coding__p1@CALU__chr7:128379390..128379447,+::	0	+	chr7	128379422	128379432	SREBF1	11.061	-
chr7	128379434	128379449	protein_coding__p1@CALU__chr7:128379390..128379447,+::	0	+	chr7	128379434	128379449	EGR3	6.96552	-
chr7	128379447	128379459	protein_coding__p1@CALU__chr7:128379390..128379447,+::	0	+	chr7	128379447	128379461	CREB3L1	7.77273	+
chr7	128415813	128415820	protein_coding__p1@OPN1SW__chr7:128415847..128415849,-::	0	-	chr7	128415809	128415820	Gata4	11.4138	-
chr7	128415813	128415820	protein_coding__p1@OPN1SW__chr7:128415847..128415849,-::	0	-	chr7	128415812	128415820	GATA3	12.6727	+
chr7	128415813	128415821	protein_coding__p1@OPN1SW__chr7:128415847..128415849,-::	0	-	chr7	128415810	128415821	Gata1	12.0204	-
chr7	128415813	128415824	protein_coding__p1@OPN1SW__chr7:128415847..128415849,-::	0	-	chr7	128415810	128415824	GATA2	12.4182	-
chr7	128415849	128415860	protein_coding__p1@OPN1SW__chr7:128415847..128415849,-::	0	-	chr7	128415849	128415860	Klf1	11.2576	+
chr7	128415849	128415863	protein_coding__p1@OPN1SW__chr7:128415847..128415849,-::	0	-	chr7	128415849	128415863	KLF14	9.31034	+
chr7	128415850	128415860	protein_coding__p1@OPN1SW__chr7:128415847..128415849,-::	0	-	chr7	128415850	128415860	KLF5	13.0408	+
chr7	128415850	128415861	protein_coding__p1@OPN1SW__chr7:128415847..128415849,-::	0	-	chr7	128415850	128415861	KLF16	15.7069	+
chr7	128415850	128415861	protein_coding__p1@OPN1SW__chr7:128415847..128415849,-::	0	-	chr7	128415850	128415861	SP3	15.6667	+
chr7	128415850	128415862	protein_coding__p1@OPN1SW__chr7:128415847..128415849,-::	0	-	chr7	128415850	128415862	SP8	14.1316	+
chr7	128415853	128415869	protein_coding__p1@OPN1SW__chr7:128415847..128415849,-::	0	-	chr7	128415853	128415869	GLIS1	-5.63462	+
chr7	128415854	128415864	protein_coding__p1@OPN1SW__chr7:128415847..128415849,-::	0	-	chr7	128415854	128415864	ZNF740	11.6147	+
chr7	128415854	128415868	protein_coding__p1@OPN1SW__chr7:128415847..128415849,-::	0	-	chr7	128415854	128415868	GLIS2	11.9836	+
chr7	128415854	128415868	protein_coding__p1@OPN1SW__chr7:128415847..128415849,-::	0	-	chr7	128415854	128415868	GLIS3	8.57576	+
chr7	128415854	128415868	protein_coding__p1@OPN1SW__chr7:128415847..128415849,-::	0	-	chr7	128415854	128415868	ZIC1	8.78723	+
chr7	128415854	128415869	protein_coding__p1@OPN1SW__chr7:128415847..128415849,-::	0	-	chr7	128415854	128415869	ZIC3	13.5571	+
chr7	128415854	128415869	protein_coding__p1@OPN1SW__chr7:128415847..128415849,-::	0	-	chr7	128415854	128415869	ZIC4	12.2727	+
chr7	128415882	128415898	protein_coding__p1@OPN1SW__chr7:128415847..128415849,-::	0	-	chr7	128415882	128415898	EGR4	10.8909	+
chr7	128415883	128415894	protein_coding__p1@OPN1SW__chr7:128415847..128415849,-::	0	-	chr7	128415883	128415894	E2F6	12.3793	-
chr7	128415886	128415906	protein_coding__p1@OPN1SW__chr7:128415847..128415849,-::	0	-	chr7	128415886	128415906	RREB1	8.33028	+
chr7	128415887	128415897	protein_coding__p1@OPN1SW__chr7:128415847..128415849,-::	0	-	chr7	128415887	128415897	ZNF740	11.1835	+
chr7	128415887	128415904	protein_coding__p1@OPN1SW__chr7:128415847..128415849,-::	0	-	chr7	128415887	128415904	ZNF410	0.745455	+
chr7	128415888	128415908	protein_coding__p1@OPN1SW__chr7:128415847..128415849,-::	0	-	chr7	128415888	128415908	RREB1	15.422	+
chr7	128415889	128415909	protein_coding__p1@OPN1SW__chr7:128415847..128415849,-::	0	-	chr7	128415889	128415909	RREB1	6.31193	+
chr7	128415890	128415910	protein_coding__p1@OPN1SW__chr7:128415847..128415849,-::	0	-	chr7	128415890	128415910	RREB1	6.57798	+
chr7	128430734	128430737	protein_coding__p2@CCDC136__chr7:128430803..128430840,+::	0	+	chr7	128430725	128430737	GLI2	10.1207	+
chr7	128430744	128430760	protein_coding__p2@CCDC136__chr7:128430803..128430840,+::	0	+	chr7	128430744	128430760	EGR4	12.0727	-
chr7	128430745	128430760	protein_coding__p2@CCDC136__chr7:128430803..128430840,+::	0	+	chr7	128430745	128430760	EGR3	13.7414	-
chr7	128430745	128430763	protein_coding__p2@CCDC136__chr7:128430803..128430840,+::	0	+	chr7	128430745	128430763	KLF13	14.5	-
chr7	128430747	128430758	protein_coding__p2@CCDC136__chr7:128430803..128430840,+::	0	+	chr7	128430747	128430758	EGR2	10.6724	-
chr7	128430747	128430761	protein_coding__p2@CCDC136__chr7:128430803..128430840,+::	0	+	chr7	128430747	128430761	EGR1	15.6538	-
chr7	128430747	128430762	protein_coding__p2@CCDC136__chr7:128430803..128430840,+::	0	+	chr7	128430747	128430762	Klf12	15.3115	-
chr7	128430747	128430764	protein_coding__p2@CCDC136__chr7:128430803..128430840,+::	0	+	chr7	128430747	128430764	SP4	18.7091	-
chr7	128430748	128430762	protein_coding__p2@CCDC136__chr7:128430803..128430840,+::	0	+	chr7	128430748	128430762	KLF14	18.4483	-
chr7	128430749	128430761	protein_coding__p2@CCDC136__chr7:128430803..128430840,+::	0	+	chr7	128430749	128430761	SP8	17.6447	-
chr7	128430750	128430761	protein_coding__p2@CCDC136__chr7:128430803..128430840,+::	0	+	chr7	128430750	128430761	KLF16	19.2759	-
chr7	128430750	128430761	protein_coding__p2@CCDC136__chr7:128430803..128430840,+::	0	+	chr7	128430750	128430761	SP3	17.2846	-
chr7	128430751	128430761	protein_coding__p2@CCDC136__chr7:128430803..128430840,+::	0	+	chr7	128430751	128430761	Klf4	15.8061	+
chr7	128430751	128430761	protein_coding__p2@CCDC136__chr7:128430803..128430840,+::	0	+	chr7	128430751	128430761	KLF5	15.2653	-
chr7	128430751	128430762	protein_coding__p2@CCDC136__chr7:128430803..128430840,+::	0	+	chr7	128430751	128430762	Klf1	13.1212	-
chr7	128430756	128430769	protein_coding__p2@CCDC136__chr7:128430803..128430840,+::	0	+	chr7	128430756	128430769	SMAD2::SMAD3::SMAD4	11.5738	+
chr7	128430757	128430771	protein_coding__p2@CCDC136__chr7:128430803..128430840,+::	0	+	chr7	128430757	128430771	NFIC::TLX1	6.2551	+
chr7	128430781	128430792	protein_coding__p2@CCDC136__chr7:128430803..128430840,+::	0	+	chr7	128430781	128430792	ETV2	11.459	+
chr7	128430782	128430792	protein_coding__p2@CCDC136__chr7:128430803..128430840,+::	0	+	chr7	128430782	128430792	ELK1	12.7021	+
chr7	128430782	128430792	protein_coding__p2@CCDC136__chr7:128430803..128430840,+::	0	+	chr7	128430782	128430792	ELK3	12.8103	+
chr7	128430782	128430792	protein_coding__p2@CCDC136__chr7:128430803..128430840,+::	0	+	chr7	128430782	128430792	ERF	13.3429	+
chr7	128430782	128430792	protein_coding__p2@CCDC136__chr7:128430803..128430840,+::	0	+	chr7	128430782	128430792	ERG	12.6545	+
chr7	128430782	128430792	protein_coding__p2@CCDC136__chr7:128430803..128430840,+::	0	+	chr7	128430782	128430792	ETS1	12.5862	+
chr7	128430782	128430792	protein_coding__p2@CCDC136__chr7:128430803..128430840,+::	0	+	chr7	128430782	128430792	ETV1	12.6545	+
chr7	128430782	128430792	protein_coding__p2@CCDC136__chr7:128430803..128430840,+::	0	+	chr7	128430782	128430792	ETV3	12.2113	+
chr7	128430782	128430792	protein_coding__p2@CCDC136__chr7:128430803..128430840,+::	0	+	chr7	128430782	128430792	ETV4	12.6034	+
chr7	128430782	128430792	protein_coding__p2@CCDC136__chr7:128430803..128430840,+::	0	+	chr7	128430782	128430792	ETV5	12.1455	+
chr7	128430782	128430792	protein_coding__p2@CCDC136__chr7:128430803..128430840,+::	0	+	chr7	128430782	128430792	ETV6	10.9615	+
chr7	128430782	128430792	protein_coding__p2@CCDC136__chr7:128430803..128430840,+::	0	+	chr7	128430782	128430792	FEV	12.8269	+
chr7	128430782	128430792	protein_coding__p2@CCDC136__chr7:128430803..128430840,+::	0	+	chr7	128430782	128430792	FLI1	13.234	+
chr7	128430782	128430793	protein_coding__p2@CCDC136__chr7:128430803..128430840,+::	0	+	chr7	128430782	128430793	ELK4	12.6	-
chr7	128430783	128430794	protein_coding__p2@CCDC136__chr7:128430803..128430840,+::	0	+	chr7	128430783	128430794	Gabpa	12.3443	+
chr7	128430790	128430808	protein_coding__p2@CCDC136__chr7:128430803..128430840,+::	0	+	chr7	128430790	128430808	EWSR1-FLI1	-10.0526	+
chr7	128430799	128430813	protein_coding__p2@CCDC136__chr7:128430803..128430840,+::	0	+	chr7	128430799	128430813	EGR1	13.2308	-
chr7	128430811	128430821	protein_coding__p2@CCDC136__chr7:128430803..128430840,+::	0	+	chr7	128430811	128430821	REL	11.101	+
chr7	128430812	128430823	protein_coding__p2@CCDC136__chr7:128430803..128430840,+::	0	+	chr7	128430812	128430823	Gabpa	11.7049	-
chr7	128430813	128430824	protein_coding__p2@CCDC136__chr7:128430803..128430840,+::	0	+	chr7	128430813	128430824	ELK4	11.8909	+
chr7	128430821	128430833	protein_coding__p2@CCDC136__chr7:128430803..128430840,+::	0	+	chr7	128430821	128430833	TFAP2A(var.2)	11.6727	-
chr7	128430821	128430833	protein_coding__p2@CCDC136__chr7:128430803..128430840,+::	0	+	chr7	128430821	128430833	TFAP2B	12	-
chr7	128430821	128430833	protein_coding__p2@CCDC136__chr7:128430803..128430840,+::	0	+	chr7	128430821	128430833	TFAP2C	12.1531	-
chr7	128430822	128430833	protein_coding__p2@CCDC136__chr7:128430803..128430840,+::	0	+	chr7	128430822	128430833	TFAP2A	12.1273	-
chr7	128430822	128430833	protein_coding__p2@CCDC136__chr7:128430803..128430840,+::	0	+	chr7	128430822	128430833	TFAP2B(var.2)	11.2727	-
chr7	128430822	128430833	protein_coding__p2@CCDC136__chr7:128430803..128430840,+::	0	+	chr7	128430822	128430833	TFAP2C(var.2)	10.9038	+
chr7	128430832	128430844	protein_coding__p2@CCDC136__chr7:128430803..128430840,+::	0	+	chr7	128430832	128430844	INSM1	9.34694	+
chr7	128430838	128430849	protein_coding__p2@CCDC136__chr7:128430803..128430840,+::	0	+	chr7	128430838	128430857	CTCF	11.7377	+
chr7	128468320	128468336	Enhancer__chr7:128468302-128468509	0	+	chr7	128468320	128468336	ZNF143	5.41379	-
chr7	128468360	128468372	Enhancer__chr7:128468302-128468509	0	+	chr7	128468360	128468372	E2F8	3.20732	-
chr7	128468372	128468385	Enhancer__chr7:128468302-128468509	0	+	chr7	128468372	128468385	HSF1	6	-
chr7	128468372	128468385	Enhancer__chr7:128468302-128468509	0	+	chr7	128468372	128468385	HSF2	8.52727	-
chr7	128468372	128468385	Enhancer__chr7:128468302-128468509	0	+	chr7	128468372	128468385	HSF4	10.2195	-
chr7	128468381	128468392	Enhancer__chr7:128468302-128468509	0	+	chr7	128468381	128468392	Gata1	11.8163	-
chr7	128468413	128468423	Enhancer__chr7:128468302-128468509	0	+	chr7	128468413	128468423	RELA	9.63265	+
chr7	128470381	128470389	protein_coding__p1@FLNC__chr7:128470453..128470472,+::	0	+	chr7	128470375	128470389	CREB3	13.7	-
chr7	128470381	128470390	protein_coding__p1@FLNC__chr7:128470453..128470472,+::	0	+	chr7	128470376	128470390	XBP1	12.6154	-
chr7	128470392	128470404	protein_coding__p1@FLNC__chr7:128470453..128470472,+::	0	+	chr7	128470392	128470404	TFAP2A(var.2)	11.6364	-
chr7	128470393	128470404	protein_coding__p1@FLNC__chr7:128470453..128470472,+::	0	+	chr7	128470393	128470404	TFAP2A	12.6909	-
chr7	128470393	128470404	protein_coding__p1@FLNC__chr7:128470453..128470472,+::	0	+	chr7	128470393	128470404	TFAP2B(var.2)	11.4364	-
chr7	128470395	128470406	protein_coding__p1@FLNC__chr7:128470453..128470472,+::	0	+	chr7	128470395	128470406	NRF1	12.2545	+
chr7	128470401	128470416	protein_coding__p1@FLNC__chr7:128470453..128470472,+::	0	+	chr7	128470401	128470416	ZIC3	20.9143	-
chr7	128470401	128470416	protein_coding__p1@FLNC__chr7:128470453..128470472,+::	0	+	chr7	128470401	128470416	ZIC4	19.0545	-
chr7	128470402	128470416	protein_coding__p1@FLNC__chr7:128470453..128470472,+::	0	+	chr7	128470402	128470416	GLIS2	15.1475	-
chr7	128470402	128470416	protein_coding__p1@FLNC__chr7:128470453..128470472,+::	0	+	chr7	128470402	128470416	GLIS3	4.75758	-
chr7	128470402	128470416	protein_coding__p1@FLNC__chr7:128470453..128470472,+::	0	+	chr7	128470402	128470416	ZIC1	18.0638	-
chr7	128470404	128470415	protein_coding__p1@FLNC__chr7:128470453..128470472,+::	0	+	chr7	128470404	128470415	E2F4	11.1897	+
chr7	128470404	128470420	protein_coding__p1@FLNC__chr7:128470453..128470472,+::	0	+	chr7	128470404	128470420	EGR4	11.4727	-
chr7	128470405	128470420	protein_coding__p1@FLNC__chr7:128470453..128470472,+::	0	+	chr7	128470405	128470420	EGR3	11.0862	-
chr7	128470406	128470416	protein_coding__p1@FLNC__chr7:128470453..128470472,+::	0	+	chr7	128470406	128470416	ZNF740	12.8073	-
chr7	128470410	128470429	protein_coding__p1@FLNC__chr7:128470453..128470472,+::	0	+	chr7	128470410	128470429	PAX5	10.129	+
chr7	128470436	128470450	protein_coding__p1@FLNC__chr7:128470453..128470472,+::	0	+	chr7	128470436	128470450	GLIS2	10.1639	+
chr7	128470436	128470450	protein_coding__p1@FLNC__chr7:128470453..128470472,+::	0	+	chr7	128470436	128470450	ZIC1	5.55319	+
chr7	128470437	128470448	protein_coding__p1@FLNC__chr7:128470453..128470472,+::	0	+	chr7	128470437	128470448	E2F4	11.3448	-
chr7	128470439	128470449	protein_coding__p1@FLNC__chr7:128470453..128470472,+::	0	+	chr7	128470439	128470449	Klf4	12.8367	-
chr7	128470439	128470449	protein_coding__p1@FLNC__chr7:128470453..128470472,+::	0	+	chr7	128470439	128470449	KLF5	15.102	+
chr7	128470439	128470450	protein_coding__p1@FLNC__chr7:128470453..128470472,+::	0	+	chr7	128470439	128470450	SP1	15.1538	+
chr7	128470439	128470450	protein_coding__p1@FLNC__chr7:128470453..128470472,+::	0	+	chr7	128470439	128470450	SP3	13.1138	+
chr7	128470439	128470454	protein_coding__p1@FLNC__chr7:128470453..128470472,+::	0	+	chr7	128470439	128470454	SP2	16.6207	+
chr7	128470440	128470455	protein_coding__p1@FLNC__chr7:128470453..128470472,+::	0	+	chr7	128470440	128470455	EGR3	8.89655	+
chr7	128470440	128470456	protein_coding__p1@FLNC__chr7:128470453..128470472,+::	0	+	chr7	128470440	128470456	EGR4	10.3636	+
chr7	128470480	128470493	protein_coding__p1@FLNC__chr7:128470453..128470472,+::	0	+	chr7	128470480	128470493	TFAP2A(var.3)	13.082	+
chr7	128470480	128470493	protein_coding__p1@FLNC__chr7:128470453..128470472,+::	0	+	chr7	128470480	128470493	TFAP2B(var.3)	12.9344	-
chr7	128470480	128470493	protein_coding__p1@FLNC__chr7:128470453..128470472,+::	0	+	chr7	128470480	128470493	TFAP2C(var.3)	12.8448	+
chr7	128470485	128470496	protein_coding__p1@FLNC__chr7:128470453..128470472,+::	0	+	chr7	128470485	128470496	E2F6	12.8793	+
chr7	128501220	128501231	Enhancer__chr7:128500948-128501348	0	+	chr7	128501220	128501231	YY2	10.7576	+
chr7	128501253	128501268	Enhancer__chr7:128500948-128501348	0	+	chr7	128501253	128501268	STAT1::STAT2	11.3485	+
chr7	128501268	128501283	Enhancer__chr7:128500948-128501348	0	+	chr7	128501268	128501283	STAT1::STAT2	8.84848	+
chr7	128501279	128501293	Enhancer__chr7:128500948-128501348	0	+	chr7	128501279	128501293	MTF1	16.7561	+
chr7	128501289	128501301	Enhancer__chr7:128500948-128501348	0	+	chr7	128501289	128501301	Foxa2	12.23	-
chr7	128502661	128502676	div_lnc__NA__chr7:128502679..128502704,-	0	-	chr7	128502661	128502676	SCRT1	7.36066	-
chr7	128502663	128502676	div_lnc__NA__chr7:128502679..128502704,-	0	-	chr7	128502663	128502676	SCRT2	6.18033	-
chr7	128502670	128502686	div_lnc__NA__chr7:128502679..128502704,-	0	-	chr7	128502670	128502686	Rarg	-2.12245	-
chr7	128502710	128502719	div_lnc__NA__chr7:128502679..128502704,-	0	-	chr7	128502710	128502719	HIC2	11.3273	+
chr7	128502721	128502729	div_lnc__NA__chr7:128502679..128502704,-	0	-	chr7	128502721	128502729	ARNT::HIF1A	11.1184	+
chr7	128502740	128502751	div_lnc__NA__chr7:128502679..128502704,-	0	-	chr7	128502740	128502751	STAT1	14.4909	+
chr7	128502740	128502751	div_lnc__NA__chr7:128502679..128502704,-	0	-	chr7	128502740	128502751	STAT3	15.7143	+
chr7	128502740	128502754	div_lnc__NA__chr7:128502679..128502704,-	0	-	chr7	128502740	128502754	Stat4	12.6552	+
chr7	128502741	128502752	div_lnc__NA__chr7:128502679..128502704,-	0	-	chr7	128502741	128502752	Stat5a::Stat5b	14.2449	-
chr7	128502851	128502862	div_pc__p1@ATP6V1F__chr7:128502895..128502951,+	0	+	chr7	128502851	128502862	NRF1	15.7273	-
chr7	128502862	128502877	div_pc__p1@ATP6V1F__chr7:128502895..128502951,+	0	+	chr7	128502862	128502877	EGR3	5.48276	-
chr7	128502864	128502874	div_pc__p1@ATP6V1F__chr7:128502895..128502951,+	0	+	chr7	128502864	128502874	Klf4	12.949	+
chr7	128502864	128502874	div_pc__p1@ATP6V1F__chr7:128502895..128502951,+	0	+	chr7	128502864	128502874	KLF5	14.0612	-
chr7	128502864	128502875	div_pc__p1@ATP6V1F__chr7:128502895..128502951,+	0	+	chr7	128502864	128502875	Klf1	12.7727	-
chr7	128502866	128502878	div_pc__p1@ATP6V1F__chr7:128502895..128502951,+	0	+	chr7	128502866	128502878	ZBTB7B	9.63793	-
chr7	128502876	128502890	div_pc__p1@ATP6V1F__chr7:128502895..128502951,+	0	+	chr7	128502876	128502890	PLAG1	9.38776	+
chr7	128502878	128502893	div_pc__p1@ATP6V1F__chr7:128502895..128502951,+	0	+	chr7	128502878	128502893	ZIC4	9.81818	-
chr7	128502894	128502909	div_pc__p1@ATP6V1F__chr7:128502895..128502951,+	0	+	chr7	128502894	128502909	CENPB	14.5769	-
chr7	128502895	128502910	div_pc__p1@ATP6V1F__chr7:128502895..128502951,+	0	+	chr7	128502895	128502910	EGR3	10.5	-
chr7	128502896	128502908	div_pc__p1@ATP6V1F__chr7:128502895..128502951,+	0	+	chr7	128502896	128502908	HINFP	11.0152	-
chr7	128502896	128502911	div_pc__p1@ATP6V1F__chr7:128502895..128502951,+	0	+	chr7	128502896	128502911	SP2	16.931	-
chr7	128502897	128502908	div_pc__p1@ATP6V1F__chr7:128502895..128502951,+	0	+	chr7	128502897	128502908	EGR2	9.86207	-
chr7	128502897	128502911	div_pc__p1@ATP6V1F__chr7:128502895..128502951,+	0	+	chr7	128502897	128502911	EGR1	17	-
chr7	128502897	128502914	div_pc__p1@ATP6V1F__chr7:128502895..128502951,+	0	+	chr7	128502897	128502914	SP4	11.0364	-
chr7	128502900	128502911	div_pc__p1@ATP6V1F__chr7:128502895..128502951,+	0	+	chr7	128502900	128502911	KLF16	12.3448	-
chr7	128502900	128502911	div_pc__p1@ATP6V1F__chr7:128502895..128502951,+	0	+	chr7	128502900	128502911	SP3	12.4472	-
chr7	128502924	128502938	div_pc__p1@ATP6V1F__chr7:128502895..128502951,+	0	+	chr7	128502924	128502938	PLAG1	8.40816	+
chr7	128502926	128502945	div_pc__p1@ATP6V1F__chr7:128502895..128502951,+	0	+	chr7	128502926	128502945	Nr1h3::Rxra	10.5	+
chr7	128502942	128502951	div_pc__p1@ATP6V1F__chr7:128502895..128502951,+	0	+	chr7	128502942	128502951	THAP1	9.85526	+
chr7	128510764	128510765	intergenic__NA__chr7:128510844..128510845,+::	0	+	chr7	128510752	128510765	SMAD2::SMAD3::SMAD4	11.6066	+
chr7	128510764	128510772	intergenic__NA__chr7:128510844..128510845,+::	0	+	chr7	128510754	128510772	EWSR1-FLI1	-10.1053	-
chr7	128510770	128510791	intergenic__NA__chr7:128510844..128510845,+::	0	+	chr7	128510770	128510791	REST	6.52041	-
chr7	128510779	128510796	intergenic__NA__chr7:128510844..128510845,+::	0	+	chr7	128510779	128510796	BCL6B	-14.8429	-
chr7	128510781	128510798	intergenic__NA__chr7:128510844..128510845,+::	0	+	chr7	128510781	128510798	RARA(var.2)	3.59016	+
chr7	128510782	128510796	intergenic__NA__chr7:128510844..128510845,+::	0	+	chr7	128510782	128510796	Bcl6	13.0484	+
chr7	128510788	128510803	intergenic__NA__chr7:128510844..128510845,+::	0	+	chr7	128510788	128510803	PRDM1	10.4909	+
chr7	128510788	128510803	intergenic__NA__chr7:128510844..128510845,+::	0	+	chr7	128510788	128510803	STAT1::STAT2	9.57576	-
chr7	128510798	128510813	intergenic__NA__chr7:128510844..128510845,+::	0	+	chr7	128510798	128510813	HNF4G	12.4231	-
chr7	128510818	128510829	intergenic__NA__chr7:128510844..128510845,+::	0	+	chr7	128510818	128510829	E2F6	11.5517	+
chr7	128510832	128510846	intergenic__NA__chr7:128510844..128510845,+::	0	+	chr7	128510832	128510846	EBF1	10	+
chr7	128510832	128510847	intergenic__NA__chr7:128510844..128510845,+::	0	+	chr7	128510832	128510847	Znf423	8.20225	+
chr7	128537230	128537241	Enhancer__chr7:128537199-128537282	0	+	chr7	128537230	128537241	CDX2	12.1017	+
chr7	128537232	128537242	Enhancer__chr7:128537199-128537282	0	+	chr7	128537232	128537242	HOXC10	11.3636	+
chr7	128537271	128537283	Enhancer__chr7:128537199-128537282	0	+	chr7	128537271	128537283	PKNOX1	3.77551	-
chr7	128537271	128537283	Enhancer__chr7:128537199-128537282	0	+	chr7	128537271	128537283	TGIF1	0.769231	-
chr7	128537271	128537283	Enhancer__chr7:128537199-128537282	0	+	chr7	128537271	128537283	TGIF2	7.47706	-
chr7	128537272	128537282	Enhancer__chr7:128537199-128537282	0	+	chr7	128537272	128537282	FIGLA	11.4655	+
chr7	128537272	128537282	Enhancer__chr7:128537199-128537282	0	+	chr7	128537272	128537282	ID4	13.2131	+
chr7	128537272	128537282	Enhancer__chr7:128537199-128537282	0	+	chr7	128537272	128537282	TCF3	12.0192	+
chr7	128537272	128537282	Enhancer__chr7:128537199-128537282	0	+	chr7	128537272	128537282	TCF4	11.5306	+
chr7	128537273	128537282	Enhancer__chr7:128537199-128537282	0	+	chr7	128537273	128537282	SNAI2	11.8372	-
chr7	128537312	128537315	Enhancer__chr7:128537199-128537282	0	+	chr7	128537312	128537322	Myb	12.3443	-
chr7	128549997	128549998	Enhancer__chr7:128549999-128550078	0	+	chr7	128549983	128549998	Bach1::Mafk	6.44737	+
chr7	128549997	128550005	Enhancer__chr7:128549999-128550078	0	+	chr7	128549990	128550005	Pou5f1::Sox2	9.77419	-
chr7	128550021	128550035	Enhancer__chr7:128549999-128550078	0	+	chr7	128550021	128550035	EBF1	11.8197	+
chr7	128550022	128550037	Enhancer__chr7:128549999-128550078	0	+	chr7	128550022	128550037	ZBTB33	11.4242	+
chr7	128550023	128550037	Enhancer__chr7:128549999-128550078	0	+	chr7	128550023	128550037	Zfx	10.7879	+
chr7	128550052	128550063	Enhancer__chr7:128549999-128550078	0	+	chr7	128550052	128550063	KLF16	11.6034	+
chr7	128550052	128550063	Enhancer__chr7:128549999-128550078	0	+	chr7	128550052	128550063	SP1	16.1154	+
chr7	128550052	128550063	Enhancer__chr7:128549999-128550078	0	+	chr7	128550052	128550063	SP3	11.1707	+
chr7	128550052	128550064	Enhancer__chr7:128549999-128550078	0	+	chr7	128550052	128550064	SP8	10.8158	+
chr7	128550052	128550067	Enhancer__chr7:128549999-128550078	0	+	chr7	128550052	128550067	SP2	15	+
chr7	128550063	128550080	Enhancer__chr7:128549999-128550078	0	+	chr7	128550063	128550080	SP4	8.78182	+
chr7	128550066	128550077	Enhancer__chr7:128549999-128550078	0	+	chr7	128550066	128550077	KLF16	12.6379	+
chr7	128550066	128550077	Enhancer__chr7:128549999-128550078	0	+	chr7	128550066	128550077	SP3	12.4715	+
chr7	128550066	128550078	Enhancer__chr7:128549999-128550078	0	+	chr7	128550066	128550078	SP8	11.5132	+
chr7	128552759	128552765	Enhancer__chr7:128552783-128552840	0	+	chr7	128552755	128552765	SREBF1	16.0488	+
chr7	128552759	128552765	Enhancer__chr7:128552783-128552840	0	+	chr7	128552755	128552765	SREBF2	15.7079	-
chr7	128552759	128552771	Enhancer__chr7:128552783-128552840	0	+	chr7	128552757	128552771	GLIS2	7.7541	+
chr7	128552759	128552771	Enhancer__chr7:128552783-128552840	0	+	chr7	128552757	128552771	GLIS3	4.27273	+
chr7	128552760	128552770	Enhancer__chr7:128552783-128552840	0	+	chr7	128552760	128552770	NKX2-3	13.75	+
chr7	128552761	128552770	Enhancer__chr7:128552783-128552840	0	+	chr7	128552761	128552770	NKX2-8	12.2692	+
chr7	128552783	128552798	Enhancer__chr7:128552783-128552840	0	+	chr7	128552783	128552798	PRDM1	11.2545	-
chr7	128552785	128552795	Enhancer__chr7:128552783-128552840	0	+	chr7	128552785	128552795	Sox3	11.2414	+
chr7	128552794	128552801	Enhancer__chr7:128552783-128552840	0	+	chr7	128552794	128552801	MEIS1	10.3111	+
chr7	128552812	128552829	Enhancer__chr7:128552783-128552840	0	+	chr7	128552812	128552829	Ar	9.60345	-
chr7	128552813	128552827	Enhancer__chr7:128552783-128552840	0	+	chr7	128552813	128552827	MTF1	7.21951	+
chr7	128552828	128552838	Enhancer__chr7:128552783-128552840	0	+	chr7	128552828	128552838	Myc	15.5455	+
chr7	128552832	128552852	Enhancer__chr7:128552783-128552840	0	+	chr7	128552832	128552852	PPARG	9.04444	+
chr7	128552848	128552863	Enhancer__chr7:128552783-128552840	0	+	chr7	128552848	128552863	ZIC3	9.54286	-
chr7	128552848	128552863	Enhancer__chr7:128552783-128552840	0	+	chr7	128552848	128552863	ZIC4	13.1636	-
chr7	128552849	128552863	Enhancer__chr7:128552783-128552840	0	+	chr7	128552849	128552863	GLIS2	14.1967	-
chr7	128552849	128552863	Enhancer__chr7:128552783-128552840	0	+	chr7	128552849	128552863	GLIS3	9.90909	-
chr7	128552849	128552863	Enhancer__chr7:128552783-128552840	0	+	chr7	128552849	128552863	ZIC1	7.74468	-
chr7	128552871	128552874	Enhancer__chr7:128552783-128552840	0	+	chr7	128552871	128552885	KLF14	10.9655	+
chr7	128552872	128552874	Enhancer__chr7:128552783-128552840	0	+	chr7	128552872	128552883	KLF16	10.1552	+
chr7	128552872	128552874	Enhancer__chr7:128552783-128552840	0	+	chr7	128552872	128552883	SP3	11.0081	+
chr7	128573345	128573359	Enhancer__chr7:128573328-128573749	0	+	chr7	128573345	128573359	KLF14	8.25862	+
chr7	128573346	128573356	Enhancer__chr7:128573328-128573749	0	+	chr7	128573346	128573356	Klf4	10.8163	-
chr7	128573346	128573356	Enhancer__chr7:128573328-128573749	0	+	chr7	128573346	128573356	KLF5	13.5918	+
chr7	128573346	128573357	Enhancer__chr7:128573328-128573749	0	+	chr7	128573346	128573357	KLF16	9.77586	+
chr7	128573346	128573357	Enhancer__chr7:128573328-128573749	0	+	chr7	128573346	128573357	SP1	13.75	+
chr7	128573346	128573360	Enhancer__chr7:128573328-128573749	0	+	chr7	128573346	128573360	EGR1	11.7308	+
chr7	128573346	128573361	Enhancer__chr7:128573328-128573749	0	+	chr7	128573346	128573361	SP2	16.6034	+
chr7	128573372	128573390	Enhancer__chr7:128573328-128573749	0	+	chr7	128573372	128573390	EWSR1-FLI1	-5.65789	+
chr7	128573434	128573436	Enhancer__chr7:128573328-128573749	0	+	chr7	128573434	128573444	SREBF1	10.7683	+
chr7	128573434	128573436	Enhancer__chr7:128573328-128573749	0	+	chr7	128573434	128573444	SREBF2	12.1461	-
chr7	128574694	128574697	Enhancer__chr7:128574660-128575408	0	+	chr7	128574685	128574697	PKNOX2	2.08197	+
chr7	128574709	128574717	Enhancer__chr7:128574660-128575408	0	+	chr7	128574709	128574717	Bhlha15	11.918	-
chr7	128574721	128574735	Enhancer__chr7:128574660-128575408	0	+	chr7	128574721	128574735	PLAG1	7.09184	+
chr7	128574731	128574742	Enhancer__chr7:128574660-128575408	0	+	chr7	128574731	128574742	KLF16	9.87931	-
chr7	128574752	128574767	Enhancer__chr7:128574660-128575408	0	+	chr7	128574752	128574767	ESR2	11.5192	+
chr7	128574753	128574761	Enhancer__chr7:128574660-128575408	0	+	chr7	128574753	128574761	Pax2	9.71111	+
chr7	128574767	128574788	Enhancer__chr7:128574660-128575408	0	+	chr7	128574767	128574788	MAFG	9.07143	+
chr7	128574782	128574793	Enhancer__chr7:128574660-128575408	0	+	chr7	128574782	128574793	BATF::JUN	12.7885	+
chr7	128574784	128574795	Enhancer__chr7:128574660-128575408	0	+	chr7	128574784	128574795	FOSL1	9.61818	+
chr7	128574786	128574793	Enhancer__chr7:128574660-128575408	0	+	chr7	128574786	128574793	FOS::JUN	11.9703	+
chr7	128574786	128574797	Enhancer__chr7:128574660-128575408	0	+	chr7	128574786	128574797	BATF::JUN	13.5385	-
chr7	128574789	128574807	Enhancer__chr7:128574660-128575408	0	+	chr7	128574789	128574807	RARA	-8.57576	-
chr7	128574790	128574805	Enhancer__chr7:128574660-128575408	0	+	chr7	128574790	128574805	SCRT1	11.5738	-
chr7	128574791	128574806	Enhancer__chr7:128574660-128575408	0	+	chr7	128574791	128574806	RXRA::VDR	7.55963	-
chr7	128574791	128574807	Enhancer__chr7:128574660-128575408	0	+	chr7	128574791	128574807	Rarg	3.85714	-
chr7	128574791	128574807	Enhancer__chr7:128574660-128575408	0	+	chr7	128574791	128574807	Vdr	4.78689	-
chr7	128574792	128574805	Enhancer__chr7:128574660-128575408	0	+	chr7	128574792	128574805	SCRT2	10.2459	-
chr7	128574792	128574807	Enhancer__chr7:128574660-128575408	0	+	chr7	128574792	128574807	Nr2f6(var.2)	1.04286	-
chr7	128574792	128574808	Enhancer__chr7:128574660-128575408	0	+	chr7	128574792	128574808	Rarb	8.12069	-
chr7	128574794	128574805	Enhancer__chr7:128574660-128575408	0	+	chr7	128574794	128574805	Foxo1	12.069	+
chr7	128574796	128574809	Enhancer__chr7:128574660-128575408	0	+	chr7	128574796	128574809	NR2F1	15.1224	-
chr7	128574798	128574809	Enhancer__chr7:128574660-128575408	0	+	chr7	128574798	128574815	NR1H2::RXRA	-1.85393	-
chr7	128574800	128574808	Enhancer__chr7:128574660-128575408	0	+	chr7	128574800	128574808	CREB1	11.3964	-
chr7	128574800	128574809	Enhancer__chr7:128574660-128575408	0	+	chr7	128574800	128574814	Nr2f6	9.36364	-
chr7	128574800	128574809	Enhancer__chr7:128574660-128575408	0	+	chr7	128574800	128574815	Nr2f6(var.2)	-3.34286	-
chr7	128577622	128577637	protein_coding__NA__chr7:128577663..128577677,+::	0	+	chr7	128577622	128577637	SP2	15	-
chr7	128577649	128577661	protein_coding__NA__chr7:128577663..128577677,+::	0	+	chr7	128577649	128577661	GLI2	11.7759	+
chr7	128577696	128577703	protein_coding__NA__chr7:128577663..128577677,+::	0	+	chr7	128577696	128577709	NFKB1	6.71429	+
chr7	128577696	128577703	protein_coding__NA__chr7:128577663..128577677,+::	0	+	chr7	128577696	128577709	NFKB2	10.9848	-
chr7	128695130	128695140	protein_coding__p2@TNPO3__chr7:128695148..128695203,-::	0	-	chr7	128695122	128695140	GATA1::TAL1	11.9273	+
chr7	128695147	128695162	protein_coding__p2@TNPO3__chr7:128695148..128695203,-::	0	-	chr7	128695147	128695162	Znf423	4.7191	-
chr7	128695150	128695160	protein_coding__p2@TNPO3__chr7:128695148..128695203,-::	0	-	chr7	128695150	128695160	HLTF	8.76829	-
chr7	128695169	128695181	protein_coding__p2@TNPO3__chr7:128695148..128695203,-::	0	-	chr7	128695169	128695181	ELF1	9.01818	+
chr7	128695170	128695181	protein_coding__p2@TNPO3__chr7:128695148..128695203,-::	0	-	chr7	128695170	128695181	ETV2	14.1967	+
chr7	128695171	128695181	protein_coding__p2@TNPO3__chr7:128695148..128695203,-::	0	-	chr7	128695171	128695181	ELK1	15.1915	+
chr7	128695171	128695181	protein_coding__p2@TNPO3__chr7:128695148..128695203,-::	0	-	chr7	128695171	128695181	ELK3	14.3448	+
chr7	128695171	128695181	protein_coding__p2@TNPO3__chr7:128695148..128695203,-::	0	-	chr7	128695171	128695181	ERF	15.2429	+
chr7	128695171	128695181	protein_coding__p2@TNPO3__chr7:128695148..128695203,-::	0	-	chr7	128695171	128695181	ERG	14.8182	+
chr7	128695171	128695181	protein_coding__p2@TNPO3__chr7:128695148..128695203,-::	0	-	chr7	128695171	128695181	ETS1	15.1034	+
chr7	128695171	128695181	protein_coding__p2@TNPO3__chr7:128695148..128695203,-::	0	-	chr7	128695171	128695181	ETV1	14.4364	+
chr7	128695171	128695181	protein_coding__p2@TNPO3__chr7:128695148..128695203,-::	0	-	chr7	128695171	128695181	ETV3	14.3944	+
chr7	128695171	128695181	protein_coding__p2@TNPO3__chr7:128695148..128695203,-::	0	-	chr7	128695171	128695181	ETV4	13.8103	+
chr7	128695171	128695181	protein_coding__p2@TNPO3__chr7:128695148..128695203,-::	0	-	chr7	128695171	128695181	ETV5	13.6545	+
chr7	128695171	128695181	protein_coding__p2@TNPO3__chr7:128695148..128695203,-::	0	-	chr7	128695171	128695181	ETV6	12.8077	+
chr7	128695171	128695181	protein_coding__p2@TNPO3__chr7:128695148..128695203,-::	0	-	chr7	128695171	128695181	FEV	14.3654	+
chr7	128695171	128695181	protein_coding__p2@TNPO3__chr7:128695148..128695203,-::	0	-	chr7	128695171	128695181	FLI1	15.7234	+
chr7	128695171	128695182	protein_coding__p2@TNPO3__chr7:128695148..128695203,-::	0	-	chr7	128695171	128695182	ELK4	15.4364	-
chr7	128695172	128695183	protein_coding__p2@TNPO3__chr7:128695148..128695203,-::	0	-	chr7	128695172	128695183	Gabpa	16.0656	+
chr7	128695191	128695205	protein_coding__p2@TNPO3__chr7:128695148..128695203,-::	0	-	chr7	128695191	128695205	PLAG1	5.71429	-
chr7	128695194	128695204	protein_coding__p2@TNPO3__chr7:128695148..128695203,-::	0	-	chr7	128695194	128695204	NFIA	12.2222	-
chr7	128695195	128695204	protein_coding__p2@TNPO3__chr7:128695148..128695203,-::	0	-	chr7	128695195	128695204	NFIX	10.3617	-
chr7	128695200	128695211	protein_coding__p2@TNPO3__chr7:128695148..128695203,-::	0	-	chr7	128695200	128695211	Gabpa	11.9344	-
chr7	128695201	128695212	protein_coding__p2@TNPO3__chr7:128695148..128695203,-::	0	-	chr7	128695201	128695212	ELK4	12.5636	+
chr7	128695201	128695214	protein_coding__p2@TNPO3__chr7:128695148..128695203,-::	0	-	chr7	128695201	128695214	ELF3	12.2241	-
chr7	128695202	128695212	protein_coding__p2@TNPO3__chr7:128695148..128695203,-::	0	-	chr7	128695202	128695212	ELK1	11.2553	-
chr7	128695202	128695212	protein_coding__p2@TNPO3__chr7:128695148..128695203,-::	0	-	chr7	128695202	128695212	ELK3	11.569	-
chr7	128695202	128695212	protein_coding__p2@TNPO3__chr7:128695148..128695203,-::	0	-	chr7	128695202	128695212	ETS1	11.3276	-
chr7	128695202	128695212	protein_coding__p2@TNPO3__chr7:128695148..128695203,-::	0	-	chr7	128695202	128695212	ETV1	11.2364	-
chr7	128695202	128695212	protein_coding__p2@TNPO3__chr7:128695148..128695203,-::	0	-	chr7	128695202	128695212	ETV3	10.7183	-
chr7	128695202	128695212	protein_coding__p2@TNPO3__chr7:128695148..128695203,-::	0	-	chr7	128695202	128695212	ETV4	11.2931	-
chr7	128695202	128695212	protein_coding__p2@TNPO3__chr7:128695148..128695203,-::	0	-	chr7	128695202	128695212	ETV5	11.8909	-
chr7	128695202	128695212	protein_coding__p2@TNPO3__chr7:128695148..128695203,-::	0	-	chr7	128695202	128695212	ETV6	15.6346	-
chr7	128695202	128695212	protein_coding__p2@TNPO3__chr7:128695148..128695203,-::	0	-	chr7	128695202	128695212	FEV	10.8077	-
chr7	128695202	128695213	protein_coding__p2@TNPO3__chr7:128695148..128695203,-::	0	-	chr7	128695202	128695213	ELF5	13.4545	-
chr7	128695202	128695214	protein_coding__p2@TNPO3__chr7:128695148..128695203,-::	0	-	chr7	128695202	128695214	EHF	13.5082	-
chr7	128695202	128695214	protein_coding__p2@TNPO3__chr7:128695148..128695203,-::	0	-	chr7	128695202	128695214	ELF1	11.1091	-
chr7	128695202	128695214	protein_coding__p2@TNPO3__chr7:128695148..128695203,-::	0	-	chr7	128695202	128695214	ELF4	11.8689	-
chr7	128695230	128695244	protein_coding__p2@TNPO3__chr7:128695148..128695203,-::	0	-	chr7	128695230	128695244	Stat4	13.5345	-
chr7	128695233	128695244	protein_coding__p2@TNPO3__chr7:128695148..128695203,-::	0	-	chr7	128695233	128695244	STAT1	10.8727	-
chr7	128695233	128695244	protein_coding__p2@TNPO3__chr7:128695148..128695203,-::	0	-	chr7	128695233	128695244	STAT3	13.7347	-
chr7	128695237	128695245	protein_coding__p2@TNPO3__chr7:128695148..128695203,-::	0	-	chr7	128695237	128695255	KLF13	6.06897	+
chr7	128695238	128695245	protein_coding__p2@TNPO3__chr7:128695148..128695203,-::	0	-	chr7	128695238	128695252	KLF14	10.8793	+
chr7	128695239	128695245	protein_coding__p2@TNPO3__chr7:128695148..128695203,-::	0	-	chr7	128695239	128695249	Hes1	9.66434	+
chr7	128695239	128695245	protein_coding__p2@TNPO3__chr7:128695148..128695203,-::	0	-	chr7	128695239	128695250	KLF16	10.5517	+
chr7	128695239	128695245	protein_coding__p2@TNPO3__chr7:128695148..128695203,-::	0	-	chr7	128695239	128695250	SP3	10.626	+
chr7	128695239	128695245	protein_coding__p2@TNPO3__chr7:128695148..128695203,-::	0	-	chr7	128695239	128695253	EGR1	9.92308	+
chr7	128696510	128696527	Enhancer__chr7:128696279-128696583	0	+	chr7	128696510	128696527	NR1H2::RXRA	-3.14607	+
chr7	128696511	128696525	Enhancer__chr7:128696279-128696583	0	+	chr7	128696511	128696525	Nr2f6	8.78788	+
chr7	128696512	128696522	Enhancer__chr7:128696279-128696583	0	+	chr7	128696512	128696522	Sox3	14.069	-
chr7	128696512	128696522	Enhancer__chr7:128696279-128696583	0	+	chr7	128696512	128696522	Sox6	12.5286	-
chr7	128696514	128696522	Enhancer__chr7:128696279-128696583	0	+	chr7	128696514	128696522	Sox2	13.377	-
chr7	128696516	128696526	Enhancer__chr7:128696279-128696583	0	+	chr7	128696516	128696526	Esrrg	11.2857	+
chr7	128696516	128696527	Enhancer__chr7:128696279-128696583	0	+	chr7	128696516	128696527	ESRRB	8.01724	+
chr7	128696516	128696529	Enhancer__chr7:128696279-128696583	0	+	chr7	128696516	128696529	NR2F1	12.8163	+
chr7	128696518	128696536	Enhancer__chr7:128696279-128696583	0	+	chr7	128696518	128696536	GATA1::TAL1	10.3273	-
chr7	128696537	128696555	Enhancer__chr7:128696279-128696583	0	+	chr7	128696537	128696555	EWSR1-FLI1	-6.34211	+
chr7	128696548	128696559	Enhancer__chr7:128696279-128696583	0	+	chr7	128696548	128696559	Esrra	8.65455	+
chr7	128696549	128696559	Enhancer__chr7:128696279-128696583	0	+	chr7	128696549	128696559	Esrrg	14.3265	+
chr7	128696549	128696560	Enhancer__chr7:128696279-128696583	0	+	chr7	128696549	128696560	ESRRB	13.5862	+
chr7	128696550	128696570	Enhancer__chr7:128696279-128696583	0	+	chr7	128696550	128696570	PPARG	6.22222	+
chr7	128696551	128696568	Enhancer__chr7:128696279-128696583	0	+	chr7	128696551	128696568	ESR1	9.43939	-
chr7	128696552	128696567	Enhancer__chr7:128696279-128696583	0	+	chr7	128696552	128696567	ESR2	16.6923	+
chr7	128696559	128696575	Enhancer__chr7:128696279-128696583	0	+	chr7	128696559	128696575	Hnf4a	2.92727	-
chr7	128696559	128696576	Enhancer__chr7:128696279-128696583	0	+	chr7	128696559	128696576	NR1H2::RXRA	0.651685	-
chr7	128696561	128696575	Enhancer__chr7:128696279-128696583	0	+	chr7	128696561	128696575	Nr2f6	10.0909	-
chr7	128696561	128696575	Enhancer__chr7:128696279-128696583	0	+	chr7	128696561	128696575	Rxra	2.68293	-
chr7	128696561	128696575	Enhancer__chr7:128696279-128696583	0	+	chr7	128696561	128696575	RXRG	1.25532	-
chr7	128696567	128696575	Enhancer__chr7:128696279-128696583	0	+	chr7	128696567	128696575	RHOXF1	10.2308	+
chr7	128696572	128696586	Enhancer__chr7:128696279-128696583	0	+	chr7	128696572	128696586	PLAG1	7.86735	-
chr7	128696577	128696591	Enhancer__chr7:128696279-128696583	0	+	chr7	128696577	128696591	PLAG1	9.19388	+
chr7	128696598	128696610	Enhancer__chr7:128696279-128696583	0	+	chr7	128696598	128696610	Ddit3::Cebpa	11.1333	+
chr7	128696602	128696612	Enhancer__chr7:128696279-128696583	0	+	chr7	128696602	128696612	Klf4	10.4184	-
chr7	128696614	128696617	Enhancer__chr7:128696279-128696583	0	+	chr7	128696614	128696628	Zfx	13.5758	-
chr7	128732434	128732443	Enhancer__chr7:128732250-128732515	0	+	chr7	128732432	128732443	E2F6	11.3103	-
chr7	128732435	128732443	Enhancer__chr7:128732250-128732515	0	+	chr7	128732435	128732443	TBX15	10.7115	-
chr7	128732436	128732450	Enhancer__chr7:128732250-128732515	0	+	chr7	128732436	128732450	PLAG1	7.88776	-
chr7	128732436	128732450	Enhancer__chr7:128732250-128732515	0	+	chr7	128732436	128732450	Zfx	15.4242	+
chr7	128732444	128732458	Enhancer__chr7:128732250-128732515	0	+	chr7	128732444	128732458	GLIS3	5.72727	+
chr7	128732453	128732469	Enhancer__chr7:128732250-128732515	0	+	chr7	128732453	128732469	RFX4	10.4394	+
chr7	128732500	128732510	Enhancer__chr7:128732250-128732515	0	+	chr7	128732500	128732510	HMBOX1	11.5806	-
chr7	128732512	128732525	Enhancer__chr7:128732250-128732515	0	+	chr7	128732512	128732525	Lhx3	14.604	-
chr7	128732513	128732529	Enhancer__chr7:128732250-128732515	0	+	chr7	128732513	128732529	Hoxb5	13.5584	-
chr7	128732513	128732530	Enhancer__chr7:128732250-128732515	0	+	chr7	128732513	128732530	Alx1	12.5065	-
chr7	128732513	128732530	Enhancer__chr7:128732250-128732515	0	+	chr7	128732513	128732530	Alx4	12.3766	-
chr7	128732513	128732530	Enhancer__chr7:128732250-128732515	0	+	chr7	128732513	128732530	Arx	12.0833	+
chr7	128732514	128732531	Enhancer__chr7:128732250-128732515	0	+	chr7	128732514	128732531	Alx1	11.9091	+
chr7	128732514	128732531	Enhancer__chr7:128732250-128732515	0	+	chr7	128732514	128732531	Alx4	12.2987	+
chr7	128732515	128732531	Enhancer__chr7:128732250-128732515	0	+	chr7	128732515	128732531	Hoxb5	11.6234	+
chr7	128732515	128732532	Enhancer__chr7:128732250-128732515	0	+	chr7	128732515	128732532	Hoxd8	11.5238	+
chr7	128732516	128732527	Enhancer__chr7:128732250-128732515	0	+	chr7	128732516	128732527	mix-a	12.3492	+
chr7	128732517	128732527	Enhancer__chr7:128732250-128732515	0	+	chr7	128732517	128732527	EMX2	11.1064	-
chr7	128732517	128732527	Enhancer__chr7:128732250-128732515	0	+	chr7	128732517	128732527	ESX1	10.2222	-
chr7	128732517	128732527	Enhancer__chr7:128732250-128732515	0	+	chr7	128732517	128732527	HESX1	12.0182	-
chr7	128732517	128732527	Enhancer__chr7:128732250-128732515	0	+	chr7	128732517	128732527	LHX6	11.9636	-
chr7	128732517	128732527	Enhancer__chr7:128732250-128732515	0	+	chr7	128732517	128732527	MIXL1	10.3125	-
chr7	128732517	128732527	Enhancer__chr7:128732250-128732515	0	+	chr7	128732517	128732527	MNX1	10.4776	-
chr7	128732517	128732527	Enhancer__chr7:128732250-128732515	0	+	chr7	128732517	128732527	NOTO	11.36	-
chr7	128732517	128732527	Enhancer__chr7:128732250-128732515	0	+	chr7	128732517	128732527	POU6F1	11.102	-
chr7	128732517	128732527	Enhancer__chr7:128732250-128732515	0	+	chr7	128732517	128732527	RAX	11.7458	-
chr7	128732517	128732528	Enhancer__chr7:128732250-128732515	0	+	chr7	128732517	128732528	mix-a	12.3492	-
chr7	128732518	128732526	Enhancer__chr7:128732250-128732515	0	+	chr7	128732518	128732526	Lhx4	11.0182	-
chr7	128732518	128732526	Enhancer__chr7:128732250-128732515	0	+	chr7	128732518	128732526	LMX1A	11.4094	-
chr7	128732518	128732526	Enhancer__chr7:128732250-128732515	0	+	chr7	128732518	128732526	LMX1B	10.0789	-
chr7	128732519	128732532	Enhancer__chr7:128732250-128732515	0	+	chr7	128732519	128732532	Lhx3	10.9307	+
chr7	128732522	128732531	Enhancer__chr7:128732250-128732515	0	+	chr7	128732522	128732531	Nr2e1	11.0323	-
chr7	128732530	128732541	Enhancer__chr7:128732250-128732515	0	+	chr7	128732530	128732541	PHOX2A	13.18	+
chr7	128732530	128732541	Enhancer__chr7:128732250-128732515	0	+	chr7	128732530	128732541	Phox2b	13.1702	+
chr7	128732530	128732541	Enhancer__chr7:128732250-128732515	0	+	chr7	128732530	128732541	PROP1	14	+
chr7	128732535	128732546	Enhancer__chr7:128732250-128732515	0	+	chr7	128732535	128732546	PHOX2A	13.18	+
chr7	128732535	128732546	Enhancer__chr7:128732250-128732515	0	+	chr7	128732535	128732546	Phox2b	13.1702	+
chr7	128732535	128732546	Enhancer__chr7:128732250-128732515	0	+	chr7	128732535	128732546	PROP1	14	+
chr7	128762823	128762825	Enhancer__chr7:128762617-128763071	0	+	chr7	128762811	128762825	SPI1	11.6182	+
chr7	128762823	128762825	Enhancer__chr7:128762617-128763071	0	+	chr7	128762811	128762825	SPIC	14.7606	+
chr7	128762843	128762858	Enhancer__chr7:128762617-128763071	0	+	chr7	128762843	128762858	Stat6	13.9138	-
chr7	128762851	128762866	Enhancer__chr7:128762617-128763071	0	+	chr7	128762851	128762866	MAF::NFE2	11.9836	-
chr7	128762852	128762866	Enhancer__chr7:128762617-128763071	0	+	chr7	128762852	128762866	JUN(var.2)	14.5	+
chr7	128762854	128762865	Enhancer__chr7:128762617-128763071	0	+	chr7	128762854	128762865	BATF::JUN	12.1154	+
chr7	128762854	128762869	Enhancer__chr7:128762617-128763071	0	+	chr7	128762854	128762869	Bach1::Mafk	11.6447	-
chr7	128762855	128762866	Enhancer__chr7:128762617-128763071	0	+	chr7	128762855	128762866	FOSL2	11.0727	+
chr7	128762855	128762866	Enhancer__chr7:128762617-128763071	0	+	chr7	128762855	128762866	JUNB	12.6735	+
chr7	128762855	128762870	Enhancer__chr7:128762617-128763071	0	+	chr7	128762855	128762870	Nfe2l2	12.0455	-
chr7	128762856	128762867	Enhancer__chr7:128762617-128763071	0	+	chr7	128762856	128762867	FOS	15.5532	+
chr7	128762856	128762867	Enhancer__chr7:128762617-128763071	0	+	chr7	128762856	128762867	FOSL1	13.9636	-
chr7	128762856	128762867	Enhancer__chr7:128762617-128763071	0	+	chr7	128762856	128762867	JUND	13.5106	+
chr7	128762856	128762867	Enhancer__chr7:128762617-128763071	0	+	chr7	128762856	128762867	NFE2	5.97959	-
chr7	128762857	128762866	Enhancer__chr7:128762617-128763071	0	+	chr7	128762857	128762866	JDP2	10.4655	+
chr7	128762857	128762868	Enhancer__chr7:128762617-128763071	0	+	chr7	128762857	128762868	FOSL2	13.1636	-
chr7	128762857	128762868	Enhancer__chr7:128762617-128763071	0	+	chr7	128762857	128762868	JUNB	13.5918	-
chr7	128762857	128762871	Enhancer__chr7:128762617-128763071	0	+	chr7	128762857	128762871	JUN(var.2)	16.3077	-
chr7	128762858	128762865	Enhancer__chr7:128762617-128763071	0	+	chr7	128762858	128762865	FOS::JUN	11.9703	+
chr7	128762858	128762869	Enhancer__chr7:128762617-128763071	0	+	chr7	128762858	128762869	BATF::JUN	16.5	-
chr7	128762879	128762886	Enhancer__chr7:128762617-128763071	0	+	chr7	128762879	128762886	Nr2e3	12.8571	+
chr7	128762903	128762920	Enhancer__chr7:128762617-128763071	0	+	chr7	128762903	128762920	Foxj3	12.961	-
chr7	128762903	128762920	Enhancer__chr7:128762617-128763071	0	+	chr7	128762903	128762920	Foxk1	12.3377	-
chr7	128762905	128762916	Enhancer__chr7:128762617-128763071	0	+	chr7	128762905	128762916	Foxo1	13.1552	+
chr7	128762906	128762917	Enhancer__chr7:128762617-128763071	0	+	chr7	128762906	128762917	FOXP2	12.2121	-
chr7	128762907	128762915	Enhancer__chr7:128762617-128763071	0	+	chr7	128762907	128762915	FOXD1	13.33	-
chr7	128762907	128762915	Enhancer__chr7:128762617-128763071	0	+	chr7	128762907	128762915	FOXG1	13.7978	-
chr7	128762907	128762915	Enhancer__chr7:128762617-128763071	0	+	chr7	128762907	128762915	Foxj2	13.3226	-
chr7	128762907	128762915	Enhancer__chr7:128762617-128763071	0	+	chr7	128762907	128762915	FOXO3	14.3636	-
chr7	128762908	128762915	Enhancer__chr7:128762617-128763071	0	+	chr7	128762908	128762915	FOXD2	11.4237	-
chr7	128762908	128762915	Enhancer__chr7:128762617-128763071	0	+	chr7	128762908	128762915	FOXI1	12.9455	-
chr7	128762908	128762915	Enhancer__chr7:128762617-128763071	0	+	chr7	128762908	128762915	FOXL1	12	-
chr7	128762908	128762915	Enhancer__chr7:128762617-128763071	0	+	chr7	128762908	128762915	FOXO4	12.4364	-
chr7	128762908	128762915	Enhancer__chr7:128762617-128763071	0	+	chr7	128762908	128762915	FOXO6	12.9808	-
chr7	128762908	128762915	Enhancer__chr7:128762617-128763071	0	+	chr7	128762908	128762915	FOXP3	11.3611	-
chr7	128784787	128784806	protein_coding__NA__chr7:128784857..128784898,+::	0	+	chr7	128784787	128784806	CTCF	8.18033	+
chr7	128784789	128784801	protein_coding__NA__chr7:128784857..128784898,+::	0	+	chr7	128784789	128784801	TFAP2A(var.2)	12.4545	-
chr7	128784789	128784801	protein_coding__NA__chr7:128784857..128784898,+::	0	+	chr7	128784789	128784801	TFAP2B	11.0364	-
chr7	128784789	128784801	protein_coding__NA__chr7:128784857..128784898,+::	0	+	chr7	128784789	128784801	TFAP2C	11.1735	-
chr7	128784789	128784802	protein_coding__NA__chr7:128784857..128784898,+::	0	+	chr7	128784789	128784802	TFAP2A(var.3)	13.5738	+
chr7	128784789	128784802	protein_coding__NA__chr7:128784857..128784898,+::	0	+	chr7	128784789	128784802	TFAP2B(var.3)	12.8197	-
chr7	128784789	128784802	protein_coding__NA__chr7:128784857..128784898,+::	0	+	chr7	128784789	128784802	TFAP2C(var.3)	13.3448	-
chr7	128784789	128784803	protein_coding__NA__chr7:128784857..128784898,+::	0	+	chr7	128784789	128784803	EBF1	8.34426	-
chr7	128784790	128784803	protein_coding__NA__chr7:128784857..128784898,+::	0	+	chr7	128784790	128784803	TFAP2A(var.3)	14.3115	+
chr7	128784790	128784803	protein_coding__NA__chr7:128784857..128784898,+::	0	+	chr7	128784790	128784803	TFAP2B(var.3)	13.5902	+
chr7	128784790	128784803	protein_coding__NA__chr7:128784857..128784898,+::	0	+	chr7	128784790	128784803	TFAP2C(var.3)	14.3276	+
chr7	128784791	128784803	protein_coding__NA__chr7:128784857..128784898,+::	0	+	chr7	128784791	128784803	TFAP2A(var.2)	13.6182	+
chr7	128784791	128784803	protein_coding__NA__chr7:128784857..128784898,+::	0	+	chr7	128784791	128784803	TFAP2B	12.8727	+
chr7	128784791	128784803	protein_coding__NA__chr7:128784857..128784898,+::	0	+	chr7	128784791	128784803	TFAP2C	12.5816	+
chr7	128784792	128784803	protein_coding__NA__chr7:128784857..128784898,+::	0	+	chr7	128784792	128784803	TFAP2A	11.0909	-
chr7	128784793	128784807	protein_coding__NA__chr7:128784857..128784898,+::	0	+	chr7	128784793	128784807	EGR1	15.7115	-
chr7	128784796	128784807	protein_coding__NA__chr7:128784857..128784898,+::	0	+	chr7	128784796	128784807	SP3	12.1626	-
chr7	128784796	128784808	protein_coding__NA__chr7:128784857..128784898,+::	0	+	chr7	128784796	128784808	SP8	11.7105	-
chr7	128784802	128784816	protein_coding__NA__chr7:128784857..128784898,+::	0	+	chr7	128784802	128784816	EGR1	15.5	-
chr7	128784802	128784818	protein_coding__NA__chr7:128784857..128784898,+::	0	+	chr7	128784802	128784818	EGR4	10.0182	-
chr7	128784803	128784818	protein_coding__NA__chr7:128784857..128784898,+::	0	+	chr7	128784803	128784818	EGR3	8.18966	-
chr7	128784805	128784819	protein_coding__NA__chr7:128784857..128784898,+::	0	+	chr7	128784805	128784819	EGR1	17.7692	-
chr7	128784805	128784822	protein_coding__NA__chr7:128784857..128784898,+::	0	+	chr7	128784805	128784822	SP4	8.05455	-
chr7	128784846	128784857	protein_coding__NA__chr7:128784857..128784898,+::	0	+	chr7	128784846	128784857	TFAP2A	11.6727	+
chr7	128784846	128784857	protein_coding__NA__chr7:128784857..128784898,+::	0	+	chr7	128784846	128784857	TFAP2B(var.2)	11.6182	-
chr7	128784846	128784857	protein_coding__NA__chr7:128784857..128784898,+::	0	+	chr7	128784846	128784857	TFAP2C(var.2)	11.0577	-
chr7	128784846	128784858	protein_coding__NA__chr7:128784857..128784898,+::	0	+	chr7	128784846	128784858	TFAP2A(var.2)	13.6364	-
chr7	128784846	128784858	protein_coding__NA__chr7:128784857..128784898,+::	0	+	chr7	128784846	128784858	TFAP2B	12.8909	-
chr7	128784846	128784858	protein_coding__NA__chr7:128784857..128784898,+::	0	+	chr7	128784846	128784858	TFAP2C	12.7245	+
chr7	128784881	128784893	protein_coding__NA__chr7:128784857..128784898,+::	0	+	chr7	128784881	128784893	Ddit3::Cebpa	11.6556	+
chr7	128810370	128810377	Enhancer__chr7:128810067-128810454	0	+	chr7	128810361	128810377	SRF	11.4262	+
chr7	128810373	128810384	Enhancer__chr7:128810067-128810454	0	+	chr7	128810373	128810384	Gabpa	10.1475	-
chr7	128810380	128810394	Enhancer__chr7:128810067-128810454	0	+	chr7	128810380	128810394	XBP1	11.2308	-
chr7	128810385	128810401	Enhancer__chr7:128810067-128810454	0	+	chr7	128810385	128810401	RFX2	9.6	-
chr7	128810385	128810401	Enhancer__chr7:128810067-128810454	0	+	chr7	128810385	128810401	RFX3	13.6061	-
chr7	128810385	128810401	Enhancer__chr7:128810067-128810454	0	+	chr7	128810385	128810401	RFX4	14.4394	-
chr7	128810385	128810401	Enhancer__chr7:128810067-128810454	0	+	chr7	128810385	128810401	RFX5	11.5172	+
chr7	128810386	128810400	Enhancer__chr7:128810067-128810454	0	+	chr7	128810386	128810400	Rfx1	14.8621	-
chr7	128810420	128810434	Enhancer__chr7:128810067-128810454	0	+	chr7	128810420	128810434	KLF14	8.7069	-
chr7	128810437	128810454	Enhancer__chr7:128810067-128810454	0	+	chr7	128810437	128810454	RARA(var.2)	11.2787	+
chr7	128810437	128810454	Enhancer__chr7:128810067-128810454	0	+	chr7	128810437	128810454	Rarb(var.2)	5.71212	+
chr7	128810439	128810454	Enhancer__chr7:128810067-128810454	0	+	chr7	128810439	128810454	Nr2f6(var.2)	-4.4	+
chr7	128810445	128810458	Enhancer__chr7:128810067-128810454	0	+	chr7	128810445	128810458	NR2F1	11.449	+
chr7	128810447	128810455	Enhancer__chr7:128810067-128810454	0	+	chr7	128810447	128810455	NR4A2	12.3131	+
chr7	128810463	128810483	Enhancer__chr7:128810067-128810454	0	+	chr7	128810463	128810483	RREB1	13.211	-
chr7	128810465	128810485	Enhancer__chr7:128810067-128810454	0	+	chr7	128810465	128810485	RREB1	8.6789	-
chr7	128810468	128810485	Enhancer__chr7:128810067-128810454	0	+	chr7	128810468	128810488	RREB1	10.8807	-
chr7	128828393	128828394	protein_coding__p1@SMO__chr7:128828464..128828486,+::	0	+	chr7	128828384	128828394	MZF1(var.2)	10.9798	-
chr7	128828393	128828396	protein_coding__p1@SMO__chr7:128828464..128828486,+::	0	+	chr7	128828386	128828396	KLF5	14.2653	+
chr7	128828393	128828397	protein_coding__p1@SMO__chr7:128828464..128828486,+::	0	+	chr7	128828376	128828397	ZNF263	16.6735	-
chr7	128828393	128828398	protein_coding__p1@SMO__chr7:128828464..128828486,+::	0	+	chr7	128828388	128828398	ZNF740	11.8807	+
chr7	128828393	128828412	protein_coding__p1@SMO__chr7:128828464..128828486,+::	0	+	chr7	128828391	128828412	ZNF263	18.3265	-
chr7	128828407	128828425	protein_coding__p1@SMO__chr7:128828464..128828486,+::	0	+	chr7	128828407	128828425	EWSR1-FLI1	-7.05263	-
chr7	128828417	128828427	protein_coding__p1@SMO__chr7:128828464..128828486,+::	0	+	chr7	128828417	128828427	KLF5	13.0204	+
chr7	128828417	128828428	protein_coding__p1@SMO__chr7:128828464..128828486,+::	0	+	chr7	128828417	128828428	KLF16	11.8793	+
chr7	128828417	128828428	protein_coding__p1@SMO__chr7:128828464..128828486,+::	0	+	chr7	128828417	128828428	SP1	16.1154	+
chr7	128828417	128828431	protein_coding__p1@SMO__chr7:128828464..128828486,+::	0	+	chr7	128828417	128828431	EGR1	13.8462	+
chr7	128828417	128828432	protein_coding__p1@SMO__chr7:128828464..128828486,+::	0	+	chr7	128828417	128828432	SP2	16.4828	+
chr7	128828421	128828433	protein_coding__p1@SMO__chr7:128828464..128828486,+::	0	+	chr7	128828421	128828433	INSM1	10.1735	-
chr7	128828432	128828447	protein_coding__p1@SMO__chr7:128828464..128828486,+::	0	+	chr7	128828432	128828447	ZIC4	10.2545	-
chr7	128828433	128828447	protein_coding__p1@SMO__chr7:128828464..128828486,+::	0	+	chr7	128828433	128828447	GLIS2	12.2459	-
chr7	128828433	128828447	protein_coding__p1@SMO__chr7:128828464..128828486,+::	0	+	chr7	128828433	128828447	GLIS3	2.40909	-
chr7	128828433	128828447	protein_coding__p1@SMO__chr7:128828464..128828486,+::	0	+	chr7	128828433	128828447	ZIC1	8.10638	-
chr7	128828434	128828445	protein_coding__p1@SMO__chr7:128828464..128828486,+::	0	+	chr7	128828434	128828445	NRF1	10.3273	-
chr7	128828438	128828455	protein_coding__p1@SMO__chr7:128828464..128828486,+::	0	+	chr7	128828438	128828455	SP4	4.45455	-
chr7	128828470	128828480	protein_coding__p1@SMO__chr7:128828464..128828486,+::	0	+	chr7	128828470	128828480	TEAD1	10.9839	+
chr7	128828470	128828480	protein_coding__p1@SMO__chr7:128828464..128828486,+::	0	+	chr7	128828470	128828480	TEAD4	11.2419	+
chr7	128828471	128828479	protein_coding__p1@SMO__chr7:128828464..128828486,+::	0	+	chr7	128828471	128828479	TEAD3	12.9796	+
chr7	128828481	128828500	protein_coding__p1@SMO__chr7:128828464..128828486,+::	0	+	chr7	128828481	128828500	PAX5	10.5323	+
chr7	128828500	128828508	protein_coding__p1@SMO__chr7:128828464..128828486,+::	0	+	chr7	128828500	128828508	Sox2	13.9508	-
chr7	128853345	128853352	antisense__NA__chr7:128853379..128853380,-	0	-	chr7	128853342	128853352	MZF1(var.2)	10.9091	+
chr7	128853366	128853376	antisense__NA__chr7:128853379..128853380,-	0	-	chr7	128853366	128853376	HLTF	8.64634	-
chr7	128853392	128853407	antisense__NA__chr7:128853379..128853380,-	0	-	chr7	128853392	128853407	FOXP1	11.6197	-
chr7	128853397	128853411	antisense__NA__chr7:128853379..128853380,-	0	-	chr7	128853397	128853411	SPIC	10.6479	-
chr7	128853398	128853419	antisense__NA__chr7:128853379..128853380,-	0	-	chr7	128853398	128853419	IRF1	12.4355	+
chr7	128853399	128853420	antisense__NA__chr7:128853379..128853380,-	0	-	chr7	128853399	128853420	IRF1	9.82258	+
chr7	128853403	128853424	antisense__NA__chr7:128853379..128853380,-	0	-	chr7	128853403	128853424	IRF1	10.9355	+
chr7	128853405	128853420	antisense__NA__chr7:128853379..128853380,-	0	-	chr7	128853405	128853420	FOXP1	12.7324	-
chr7	128853405	128853426	antisense__NA__chr7:128853379..128853380,-	0	-	chr7	128853405	128853426	IRF1	12.3871	+
chr7	128853409	128853423	antisense__NA__chr7:128853379..128853380,-	0	-	chr7	128853409	128853423	IRF7	8.08065	-
chr7	128853409	128853430	antisense__NA__chr7:128853379..128853380,-	0	-	chr7	128853409	128853430	IRF1	15.9677	+
chr7	128853415	128853436	antisense__NA__chr7:128853379..128853380,-	0	-	chr7	128853415	128853436	IRF1	14.7903	+
chr7	128853417	128853432	antisense__NA__chr7:128853379..128853380,-	0	-	chr7	128853417	128853432	PRDM1	11.1455	-
chr7	128853419	128853440	antisense__NA__chr7:128853379..128853380,-	0	-	chr7	128853419	128853440	IRF1	13.0968	+
chr7	128853421	128853436	antisense__NA__chr7:128853379..128853380,-	0	-	chr7	128853421	128853436	PRDM1	10.0727	-
chr7	128853421	128853442	antisense__NA__chr7:128853379..128853380,-	0	-	chr7	128853421	128853442	IRF1	11.3387	+
chr7	128853425	128853446	antisense__NA__chr7:128853379..128853380,-	0	-	chr7	128853425	128853446	IRF1	9.8871	+
chr7	128853430	128853445	antisense__NA__chr7:128853379..128853380,-	0	-	chr7	128853430	128853445	FOXP1	11.5775	-
chr7	128853442	128853452	antisense__NA__chr7:128853379..128853380,-	0	-	chr7	128853442	128853452	ALX3	10.0594	-
chr7	128853443	128853450	antisense__NA__chr7:128853379..128853380,-	0	-	chr7	128853443	128853450	Nkx2-5	9.9802	+
chr7	128853448	128853460	antisense__NA__chr7:128853379..128853380,-	0	-	chr7	128853448	128853462	GATA2	12.1091	-
chr7	128853450	128853458	antisense__NA__chr7:128853379..128853380,-	0	-	chr7	128853450	128853458	GATA3	12.6727	+
chr7	128864822	128864824	protein_coding__p1@AHCYL2__chr7:128864848..128864913,+::	0	+	chr7	128864813	128864824	SP3	12.2276	-
chr7	128864822	128864826	protein_coding__p1@AHCYL2__chr7:128864848..128864913,+::	0	+	chr7	128864805	128864826	ZNF263	18.2041	+
chr7	128864822	128864834	protein_coding__p1@AHCYL2__chr7:128864848..128864913,+::	0	+	chr7	128864813	128864834	ZNF263	18.6327	+
chr7	128864822	128864835	protein_coding__p1@AHCYL2__chr7:128864848..128864913,+::	0	+	chr7	128864821	128864835	PLAG1	8.2551	+
chr7	128864829	128864850	protein_coding__p1@AHCYL2__chr7:128864848..128864913,+::	0	+	chr7	128864829	128864850	ZNF263	19.3673	+
chr7	128864831	128864842	protein_coding__p1@AHCYL2__chr7:128864848..128864913,+::	0	+	chr7	128864831	128864842	E2F6	15.1034	+
chr7	128864836	128864857	protein_coding__p1@AHCYL2__chr7:128864848..128864913,+::	0	+	chr7	128864836	128864857	ZNF263	17.3469	+
chr7	128864838	128864856	protein_coding__p1@AHCYL2__chr7:128864848..128864913,+::	0	+	chr7	128864838	128864856	EWSR1-FLI1	-5.09211	+
chr7	128864839	128864846	protein_coding__p1@AHCYL2__chr7:128864848..128864913,+::	0	+	chr7	128864839	128864846	SPIB	11.2333	+
chr7	128864842	128864860	protein_coding__p1@AHCYL2__chr7:128864848..128864913,+::	0	+	chr7	128864842	128864860	EWSR1-FLI1	-3.80263	+
chr7	128864847	128864862	protein_coding__p1@AHCYL2__chr7:128864848..128864913,+::	0	+	chr7	128864847	128864862	NR2C2	9.94286	+
chr7	128864849	128864857	protein_coding__p1@AHCYL2__chr7:128864848..128864913,+::	0	+	chr7	128864849	128864857	TBX15	10.7115	+
chr7	128864849	128864860	protein_coding__p1@AHCYL2__chr7:128864848..128864913,+::	0	+	chr7	128864849	128864860	E2F6	11.4655	+
chr7	128864849	128864862	protein_coding__p1@AHCYL2__chr7:128864848..128864913,+::	0	+	chr7	128864849	128864862	SMAD2::SMAD3::SMAD4	11.4262	-
chr7	128864850	128864865	protein_coding__p1@AHCYL2__chr7:128864848..128864913,+::	0	+	chr7	128864850	128864865	SP2	19.5345	-
chr7	128864851	128864866	protein_coding__p1@AHCYL2__chr7:128864848..128864913,+::	0	+	chr7	128864851	128864866	Klf12	7.5082	-
chr7	128864851	128864868	protein_coding__p1@AHCYL2__chr7:128864848..128864913,+::	0	+	chr7	128864851	128864868	SP4	11.0727	-
chr7	128864852	128864866	protein_coding__p1@AHCYL2__chr7:128864848..128864913,+::	0	+	chr7	128864852	128864866	KLF14	12.5172	-
chr7	128864853	128864865	protein_coding__p1@AHCYL2__chr7:128864848..128864913,+::	0	+	chr7	128864853	128864865	SP8	13.1974	-
chr7	128864854	128864865	protein_coding__p1@AHCYL2__chr7:128864848..128864913,+::	0	+	chr7	128864854	128864865	KLF16	13.8966	-
chr7	128864854	128864865	protein_coding__p1@AHCYL2__chr7:128864848..128864913,+::	0	+	chr7	128864854	128864865	SP1	17.1538	-
chr7	128864854	128864865	protein_coding__p1@AHCYL2__chr7:128864848..128864913,+::	0	+	chr7	128864854	128864865	SP3	13.3984	-
chr7	128864892	128864904	protein_coding__p1@AHCYL2__chr7:128864848..128864913,+::	0	+	chr7	128864892	128864904	ZBTB7B	13	-
chr7	128864892	128864904	protein_coding__p1@AHCYL2__chr7:128864848..128864913,+::	0	+	chr7	128864892	128864904	ZBTB7C	14.1452	-
chr7	128864893	128864905	protein_coding__p1@AHCYL2__chr7:128864848..128864913,+::	0	+	chr7	128864893	128864905	ZBTB7A	14.1143	-
chr7	128864902	128864917	protein_coding__p1@AHCYL2__chr7:128864848..128864913,+::	0	+	chr7	128864902	128864917	EGR3	9.67241	-
chr7	128864903	128864915	protein_coding__p1@AHCYL2__chr7:128864848..128864913,+::	0	+	chr7	128864903	128864915	HINFP	11.5455	-
chr7	128864904	128864915	protein_coding__p1@AHCYL2__chr7:128864848..128864913,+::	0	+	chr7	128864904	128864915	EGR2	11.0345	-
chr7	128864904	128864918	protein_coding__p1@AHCYL2__chr7:128864848..128864913,+::	0	+	chr7	128864904	128864918	EGR1	13.4423	-
chr7	129074193	129074194	protein_coding__p1@FAM40B__chr7:129074266..129074306,+::	0	+	chr7	129074179	129074194	Klf12	8.4918	-
chr7	129074193	129074194	protein_coding__p1@FAM40B__chr7:129074266..129074306,+::	0	+	chr7	129074183	129074194	Klf1	10.4848	-
chr7	129074193	129074196	protein_coding__p1@FAM40B__chr7:129074266..129074306,+::	0	+	chr7	129074179	129074196	SP4	5.8	-
chr7	129074193	129074199	protein_coding__p1@FAM40B__chr7:129074266..129074306,+::	0	+	chr7	129074188	129074199	Spz1	11.8	+
chr7	129074193	129074205	protein_coding__p1@FAM40B__chr7:129074266..129074306,+::	0	+	chr7	129074188	129074205	ESR1	2.59091	+
chr7	129074219	129074235	protein_coding__p1@FAM40B__chr7:129074266..129074306,+::	0	+	chr7	129074219	129074235	EGR4	10.3091	-
chr7	129074220	129074230	protein_coding__p1@FAM40B__chr7:129074266..129074306,+::	0	+	chr7	129074220	129074230	ZNF740	11.6972	-
chr7	129074220	129074235	protein_coding__p1@FAM40B__chr7:129074266..129074306,+::	0	+	chr7	129074220	129074235	EGR3	9.55172	-
chr7	129074221	129074236	protein_coding__p1@FAM40B__chr7:129074266..129074306,+::	0	+	chr7	129074221	129074236	SP2	20.4138	-
chr7	129074222	129074236	protein_coding__p1@FAM40B__chr7:129074266..129074306,+::	0	+	chr7	129074222	129074236	EGR1	20.5385	-
chr7	129074222	129074237	protein_coding__p1@FAM40B__chr7:129074266..129074306,+::	0	+	chr7	129074222	129074237	Klf12	13.5082	-
chr7	129074222	129074239	protein_coding__p1@FAM40B__chr7:129074266..129074306,+::	0	+	chr7	129074222	129074239	SP4	23.7818	-
chr7	129074223	129074237	protein_coding__p1@FAM40B__chr7:129074266..129074306,+::	0	+	chr7	129074223	129074237	KLF14	18.431	-
chr7	129074224	129074236	protein_coding__p1@FAM40B__chr7:129074266..129074306,+::	0	+	chr7	129074224	129074236	SP8	17.3158	-
chr7	129074225	129074236	protein_coding__p1@FAM40B__chr7:129074266..129074306,+::	0	+	chr7	129074225	129074236	KLF16	18.2414	-
chr7	129074225	129074236	protein_coding__p1@FAM40B__chr7:129074266..129074306,+::	0	+	chr7	129074225	129074236	SP1	19.1538	-
chr7	129074225	129074236	protein_coding__p1@FAM40B__chr7:129074266..129074306,+::	0	+	chr7	129074225	129074236	SP3	15.9837	-
chr7	129074225	129074239	protein_coding__p1@FAM40B__chr7:129074266..129074306,+::	0	+	chr7	129074225	129074239	Zfx	18.2727	+
chr7	129074226	129074236	protein_coding__p1@FAM40B__chr7:129074266..129074306,+::	0	+	chr7	129074226	129074236	Klf4	16.1837	+
chr7	129074226	129074236	protein_coding__p1@FAM40B__chr7:129074266..129074306,+::	0	+	chr7	129074226	129074236	KLF5	17	-
chr7	129074226	129074237	protein_coding__p1@FAM40B__chr7:129074266..129074306,+::	0	+	chr7	129074226	129074237	Klf1	12.3485	-
chr7	129074245	129074255	protein_coding__p1@FAM40B__chr7:129074266..129074306,+::	0	+	chr7	129074245	129074255	Hes1	9.88112	-
chr7	129074245	129074255	protein_coding__p1@FAM40B__chr7:129074266..129074306,+::	0	+	chr7	129074245	129074255	Tcfl5	10.6694	-
chr7	129074263	129074274	protein_coding__p1@FAM40B__chr7:129074266..129074306,+::	0	+	chr7	129074263	129074274	TFAP2A	14.9455	+
chr7	129074263	129074274	protein_coding__p1@FAM40B__chr7:129074266..129074306,+::	0	+	chr7	129074263	129074274	TFAP2B(var.2)	14.8545	+
chr7	129074263	129074274	protein_coding__p1@FAM40B__chr7:129074266..129074306,+::	0	+	chr7	129074263	129074274	TFAP2C(var.2)	13.8654	+
chr7	129074285	129074296	protein_coding__p1@FAM40B__chr7:129074266..129074306,+::	0	+	chr7	129074285	129074296	TFAP2A	10.8727	-
chr7	129142293	129142309	protein_coding__p1@LOC100287482__chr7:129142360..129142412,+::	0	+	chr7	129142293	129142309	RFX2	8.05714	+
chr7	129142293	129142309	protein_coding__p1@LOC100287482__chr7:129142360..129142412,+::	0	+	chr7	129142293	129142309	RFX3	11.9242	+
chr7	129142293	129142309	protein_coding__p1@LOC100287482__chr7:129142360..129142412,+::	0	+	chr7	129142293	129142309	RFX4	14.1667	+
chr7	129142293	129142309	protein_coding__p1@LOC100287482__chr7:129142360..129142412,+::	0	+	chr7	129142293	129142309	RFX5	13.2931	-
chr7	129142294	129142308	protein_coding__p1@LOC100287482__chr7:129142360..129142412,+::	0	+	chr7	129142294	129142308	Rfx1	17.3103	+
chr7	129142320	129142334	protein_coding__p1@LOC100287482__chr7:129142360..129142412,+::	0	+	chr7	129142320	129142334	Zfx	12.8788	-
chr7	129142338	129142348	protein_coding__p1@LOC100287482__chr7:129142360..129142412,+::	0	+	chr7	129142338	129142348	Gfi1	10.8049	-
chr7	129142345	129142359	protein_coding__p1@LOC100287482__chr7:129142360..129142412,+::	0	+	chr7	129142345	129142359	MTF1	11.4024	+
chr7	129142347	129142357	protein_coding__p1@LOC100287482__chr7:129142360..129142412,+::	0	+	chr7	129142347	129142357	Tcfl5	9.93548	-
chr7	129142352	129142369	protein_coding__p1@LOC100287482__chr7:129142360..129142412,+::	0	+	chr7	129142352	129142369	SP4	13.6727	+
chr7	129142354	129142365	protein_coding__p1@LOC100287482__chr7:129142360..129142412,+::	0	+	chr7	129142354	129142365	Klf1	12.3485	+
chr7	129142354	129142368	protein_coding__p1@LOC100287482__chr7:129142360..129142412,+::	0	+	chr7	129142354	129142368	KLF14	14.6897	+
chr7	129142354	129142369	protein_coding__p1@LOC100287482__chr7:129142360..129142412,+::	0	+	chr7	129142354	129142369	Klf12	11.4918	+
chr7	129142355	129142365	protein_coding__p1@LOC100287482__chr7:129142360..129142412,+::	0	+	chr7	129142355	129142365	Klf4	16.1837	-
chr7	129142355	129142365	protein_coding__p1@LOC100287482__chr7:129142360..129142412,+::	0	+	chr7	129142355	129142365	KLF5	17	+
chr7	129142355	129142366	protein_coding__p1@LOC100287482__chr7:129142360..129142412,+::	0	+	chr7	129142355	129142366	KLF16	18.2414	+
chr7	129142355	129142366	protein_coding__p1@LOC100287482__chr7:129142360..129142412,+::	0	+	chr7	129142355	129142366	SP1	19.1538	+
chr7	129142355	129142366	protein_coding__p1@LOC100287482__chr7:129142360..129142412,+::	0	+	chr7	129142355	129142366	SP3	15.9837	+
chr7	129142355	129142370	protein_coding__p1@LOC100287482__chr7:129142360..129142412,+::	0	+	chr7	129142355	129142370	SP2	18.2069	+
chr7	129142356	129142371	protein_coding__p1@LOC100287482__chr7:129142360..129142412,+::	0	+	chr7	129142356	129142371	EGR3	6.08621	+
chr7	129142359	129142372	protein_coding__p1@LOC100287482__chr7:129142360..129142412,+::	0	+	chr7	129142359	129142372	TFAP2A(var.3)	13.1639	+
chr7	129142359	129142372	protein_coding__p1@LOC100287482__chr7:129142360..129142412,+::	0	+	chr7	129142359	129142372	TFAP2B(var.3)	13.9672	+
chr7	129142359	129142372	protein_coding__p1@LOC100287482__chr7:129142360..129142412,+::	0	+	chr7	129142359	129142372	TFAP2C(var.3)	13.9483	-
chr7	129142360	129142372	protein_coding__p1@LOC100287482__chr7:129142360..129142412,+::	0	+	chr7	129142360	129142372	TFAP2A(var.2)	11.4182	+
chr7	129142360	129142372	protein_coding__p1@LOC100287482__chr7:129142360..129142412,+::	0	+	chr7	129142360	129142372	TFAP2B	10.9091	+
chr7	129142361	129142372	protein_coding__p1@LOC100287482__chr7:129142360..129142412,+::	0	+	chr7	129142361	129142372	TFAP2A	12.8	+
chr7	129142361	129142372	protein_coding__p1@LOC100287482__chr7:129142360..129142412,+::	0	+	chr7	129142361	129142372	TFAP2B(var.2)	12.6	+
chr7	129142361	129142372	protein_coding__p1@LOC100287482__chr7:129142360..129142412,+::	0	+	chr7	129142361	129142372	TFAP2C(var.2)	11.7115	+
chr7	129142361	129142375	protein_coding__p1@LOC100287482__chr7:129142360..129142412,+::	0	+	chr7	129142361	129142375	PLAG1	8.22449	-
chr7	129142367	129142379	protein_coding__p1@LOC100287482__chr7:129142360..129142412,+::	0	+	chr7	129142367	129142379	HINFP	10.1364	-
chr7	129142373	129142384	protein_coding__p1@LOC100287482__chr7:129142360..129142412,+::	0	+	chr7	129142373	129142384	NRF1	10.2545	+
chr7	129142383	129142395	protein_coding__p1@LOC100287482__chr7:129142360..129142412,+::	0	+	chr7	129142383	129142395	ZBTB7A	12.9286	+
chr7	129142386	129142399	protein_coding__p1@LOC100287482__chr7:129142360..129142412,+::	0	+	chr7	129142386	129142399	Myod1	13.3265	-
chr7	129142388	129142399	protein_coding__p1@LOC100287482__chr7:129142360..129142412,+::	0	+	chr7	129142388	129142399	Myog	11.898	-
chr7	129142388	129142399	protein_coding__p1@LOC100287482__chr7:129142360..129142412,+::	0	+	chr7	129142388	129142399	Tcf12	11.2653	-
chr7	129142389	129142399	protein_coding__p1@LOC100287482__chr7:129142360..129142412,+::	0	+	chr7	129142389	129142399	Ascl2	11.2143	+
chr7	129142389	129142399	protein_coding__p1@LOC100287482__chr7:129142360..129142412,+::	0	+	chr7	129142389	129142399	NHLH1	15.4483	+
chr7	129142389	129142399	protein_coding__p1@LOC100287482__chr7:129142360..129142412,+::	0	+	chr7	129142389	129142399	TCF3	11.2692	+
chr7	129142389	129142399	protein_coding__p1@LOC100287482__chr7:129142360..129142412,+::	0	+	chr7	129142389	129142399	TCF4	11.102	-
chr7	129142389	129142400	protein_coding__p1@LOC100287482__chr7:129142360..129142412,+::	0	+	chr7	129142389	129142400	Myog	14.5306	+
chr7	129142389	129142400	protein_coding__p1@LOC100287482__chr7:129142360..129142412,+::	0	+	chr7	129142389	129142400	Tcf12	14.1429	+
chr7	129142389	129142402	protein_coding__p1@LOC100287482__chr7:129142360..129142412,+::	0	+	chr7	129142389	129142402	Myod1	11.8367	+
chr7	129176046	129176053	Enhancer__chr7:129175900-129176034	0	+	chr7	129176046	129176057	CEBPA	12.6939	-
chr7	129176283	129176299	Enhancer__chr7:129176186-129176414	0	+	chr7	129176283	129176299	RFX2	16.5286	-
chr7	129176283	129176299	Enhancer__chr7:129176186-129176414	0	+	chr7	129176283	129176299	RFX3	16.7727	-
chr7	129176283	129176299	Enhancer__chr7:129176186-129176414	0	+	chr7	129176283	129176299	RFX4	15.2273	+
chr7	129176283	129176299	Enhancer__chr7:129176186-129176414	0	+	chr7	129176283	129176299	RFX5	15.0345	-
chr7	129176284	129176298	Enhancer__chr7:129176186-129176414	0	+	chr7	129176284	129176298	Rfx1	14.3448	+
chr7	129176319	129176334	Enhancer__chr7:129176186-129176414	0	+	chr7	129176319	129176334	TBP	11.4722	+
chr7	129176328	129176342	Enhancer__chr7:129176186-129176414	0	+	chr7	129176328	129176342	Rfx1	10.7586	+
chr7	129176349	129176365	Enhancer__chr7:129176186-129176414	0	+	chr7	129176349	129176365	RFX2	9.64286	+
chr7	129176349	129176365	Enhancer__chr7:129176186-129176414	0	+	chr7	129176349	129176365	RFX3	10.5606	-
chr7	129176349	129176365	Enhancer__chr7:129176186-129176414	0	+	chr7	129176349	129176365	RFX4	12.2121	+
chr7	129176349	129176365	Enhancer__chr7:129176186-129176414	0	+	chr7	129176349	129176365	RFX5	10.4138	+
chr7	129176350	129176364	Enhancer__chr7:129176186-129176414	0	+	chr7	129176350	129176364	Rfx1	9.68966	-
chr7	129246806	129246817	Enhancer__chr7:129246747-129246901	0	+	chr7	129246799	129246817	GATA1::TAL1	11.1455	+
chr7	129246811	129246821	Enhancer__chr7:129246747-129246901	0	+	chr7	129246811	129246821	Myc	13.8	-
chr7	129246811	129246822	Enhancer__chr7:129246747-129246901	0	+	chr7	129246811	129246822	MAX::MYC	14.1429	+
chr7	129246811	129246823	Enhancer__chr7:129246747-129246901	0	+	chr7	129246811	129246823	HES5	4.98276	+
chr7	129246812	129246822	Enhancer__chr7:129246747-129246901	0	+	chr7	129246812	129246822	CLOCK	14.0455	+
chr7	129246812	129246822	Enhancer__chr7:129246747-129246901	0	+	chr7	129246812	129246822	Hes1	9.86713	-
chr7	129246812	129246822	Enhancer__chr7:129246747-129246901	0	+	chr7	129246812	129246822	HEY1	12.0727	+
chr7	129246812	129246822	Enhancer__chr7:129246747-129246901	0	+	chr7	129246812	129246822	HEY2	12.8621	-
chr7	129246812	129246822	Enhancer__chr7:129246747-129246901	0	+	chr7	129246812	129246822	MAX	13.5192	+
chr7	129246812	129246822	Enhancer__chr7:129246747-129246901	0	+	chr7	129246812	129246822	MLX	9.27143	-
chr7	129246812	129246822	Enhancer__chr7:129246747-129246901	0	+	chr7	129246812	129246822	MLXIPL	11.4848	+
chr7	129246812	129246822	Enhancer__chr7:129246747-129246901	0	+	chr7	129246812	129246822	MNT	12.9697	+
chr7	129246812	129246822	Enhancer__chr7:129246747-129246901	0	+	chr7	129246812	129246822	Npas2	13.7049	-
chr7	129246812	129246822	Enhancer__chr7:129246747-129246901	0	+	chr7	129246812	129246822	TFE3	11.1224	+
chr7	129246812	129246822	Enhancer__chr7:129246747-129246901	0	+	chr7	129246812	129246822	TFEB	10.9423	+
chr7	129246812	129246822	Enhancer__chr7:129246747-129246901	0	+	chr7	129246812	129246822	TFEC	11.1829	+
chr7	129246812	129246822	Enhancer__chr7:129246747-129246901	0	+	chr7	129246812	129246822	Twist2	11.5082	-
chr7	129246812	129246823	Enhancer__chr7:129246747-129246901	0	+	chr7	129246812	129246823	MAX::MYC	11.6224	-
chr7	129246812	129246823	Enhancer__chr7:129246747-129246901	0	+	chr7	129246812	129246823	USF2	11.1429	+
chr7	129246813	129246821	Enhancer__chr7:129246747-129246901	0	+	chr7	129246813	129246821	Id2	12.623	+
chr7	129246813	129246821	Enhancer__chr7:129246747-129246901	0	+	chr7	129246813	129246821	Mlxip	13.4262	-
chr7	129246813	129246822	Enhancer__chr7:129246747-129246901	0	+	chr7	129246813	129246822	Creb3l2	15.9551	-
chr7	129246813	129246823	Enhancer__chr7:129246747-129246901	0	+	chr7	129246813	129246823	Myc	12.2727	+
chr7	129246814	129246822	Enhancer__chr7:129246747-129246901	0	+	chr7	129246814	129246822	Mycn	14.8197	-
chr7	129246817	129246827	Enhancer__chr7:129246747-129246901	0	+	chr7	129246817	129246827	REL	10.9798	+
chr7	129246817	129246827	Enhancer__chr7:129246747-129246901	0	+	chr7	129246817	129246827	RELA	11.1837	+
chr7	129246824	129246835	Enhancer__chr7:129246747-129246901	0	+	chr7	129246824	129246835	Foxo1	12.1207	+
chr7	129246830	129246842	Enhancer__chr7:129246747-129246901	0	+	chr7	129246830	129246842	PKNOX1	4.87755	-
chr7	129246830	129246842	Enhancer__chr7:129246747-129246901	0	+	chr7	129246830	129246842	PKNOX2	8.08197	-
chr7	129246830	129246842	Enhancer__chr7:129246747-129246901	0	+	chr7	129246830	129246842	TGIF1	2.28846	-
chr7	129246830	129246842	Enhancer__chr7:129246747-129246901	0	+	chr7	129246830	129246842	TGIF2	8.94495	-
chr7	129246863	129246877	Enhancer__chr7:129246747-129246901	0	+	chr7	129246863	129246877	SPI1	8.32727	-
chr7	129246863	129246877	Enhancer__chr7:129246747-129246901	0	+	chr7	129246863	129246877	SPIC	11.1831	-
chr7	129246891	129246899	Enhancer__chr7:129246747-129246901	0	+	chr7	129246891	129246899	BSX	10.1887	+
chr7	129246902	129246914	Enhancer__chr7:129246747-129246901	0	+	chr7	129246902	129246914	MYBL1	9.2931	+
chr7	129251467	129251479	div_lnc__p1@AK123679__chr7:129251459..129251502,-	0	-	chr7	129251467	129251479	YY1	11.4615	+
chr7	129251469	129251480	div_lnc__p1@AK123679__chr7:129251459..129251502,-	0	-	chr7	129251469	129251480	YY2	12.4091	-
chr7	129251473	129251492	div_lnc__p1@AK123679__chr7:129251459..129251502,-	0	-	chr7	129251473	129251492	PAX5	10.9194	+
chr7	129251479	129251492	div_lnc__p1@AK123679__chr7:129251459..129251502,-	0	-	chr7	129251479	129251492	TFAP2A(var.3)	10.0984	+
chr7	129251483	129251494	div_lnc__p1@AK123679__chr7:129251459..129251502,-	0	-	chr7	129251483	129251494	E2F4	12.7931	+
chr7	129251505	129251515	div_lnc__p1@AK123679__chr7:129251459..129251502,-	0	-	chr7	129251505	129251515	Hes1	11.1608	-
chr7	129251505	129251515	div_lnc__p1@AK123679__chr7:129251459..129251502,-	0	-	chr7	129251505	129251515	Tcfl5	10.0242	-
chr7	129251505	129251515	div_pc__p1@NRF1__chr7:129251531..129251601,+	0	+	chr7	129251505	129251515	Hes1	11.1608	-
chr7	129251505	129251515	div_pc__p1@NRF1__chr7:129251531..129251601,+	0	+	chr7	129251505	129251515	Tcfl5	10.0242	-
chr7	129251515	129251530	div_lnc__p1@AK123679__chr7:129251459..129251502,-	0	-	chr7	129251515	129251530	Pparg::Rxra	13.6306	-
chr7	129251515	129251530	div_pc__p1@NRF1__chr7:129251531..129251601,+	0	+	chr7	129251515	129251530	Pparg::Rxra	13.6306	-
chr7	129251515	129251532	div_lnc__p1@AK123679__chr7:129251459..129251502,-	0	-	chr7	129251515	129251532	RARA::RXRA	14.7551	-
chr7	129251515	129251532	div_lnc__p1@AK123679__chr7:129251459..129251502,-	0	-	chr7	129251515	129251532	RARA(var.2)	2.59016	-
chr7	129251515	129251532	div_pc__p1@NRF1__chr7:129251531..129251601,+	0	+	chr7	129251515	129251532	RARA::RXRA	14.7551	-
chr7	129251515	129251532	div_pc__p1@NRF1__chr7:129251531..129251601,+	0	+	chr7	129251515	129251532	RARA(var.2)	2.59016	-
chr7	129251516	129251537	div_lnc__p1@AK123679__chr7:129251459..129251502,-	0	-	chr7	129251516	129251537	ZNF263	20.8367	-
chr7	129251516	129251537	div_pc__p1@NRF1__chr7:129251531..129251601,+	0	+	chr7	129251516	129251537	ZNF263	20.8367	-
chr7	129251519	129251530	div_lnc__p1@AK123679__chr7:129251459..129251502,-	0	-	chr7	129251519	129251530	E2F6	14.7759	-
chr7	129251519	129251530	div_pc__p1@NRF1__chr7:129251531..129251601,+	0	+	chr7	129251519	129251530	E2F6	14.7759	-
chr7	129251519	129251540	div_lnc__p1@AK123679__chr7:129251459..129251502,-	0	-	chr7	129251519	129251540	ZNF263	18.3469	-
chr7	129251519	129251540	div_pc__p1@NRF1__chr7:129251531..129251601,+	0	+	chr7	129251519	129251540	ZNF263	18.3469	-
chr7	129251521	129251536	div_lnc__p1@AK123679__chr7:129251459..129251502,-	0	-	chr7	129251521	129251536	SP2	15.9483	+
chr7	129251521	129251536	div_pc__p1@NRF1__chr7:129251531..129251601,+	0	+	chr7	129251521	129251536	SP2	15.9483	+
chr7	129251522	129251543	div_lnc__p1@AK123679__chr7:129251459..129251502,-	0	-	chr7	129251522	129251543	ZNF263	21.1224	-
chr7	129251522	129251543	div_pc__p1@NRF1__chr7:129251531..129251601,+	0	+	chr7	129251522	129251543	ZNF263	21.1224	-
chr7	129251524	129251534	div_lnc__p1@AK123679__chr7:129251459..129251502,-	0	-	chr7	129251524	129251534	MZF1(var.2)	10.9798	-
chr7	129251524	129251534	div_pc__p1@NRF1__chr7:129251531..129251601,+	0	+	chr7	129251524	129251534	MZF1(var.2)	10.9798	-
chr7	129251526	129251536	div_lnc__p1@AK123679__chr7:129251459..129251502,-	0	-	chr7	129251526	129251536	KLF5	14.2653	+
chr7	129251526	129251536	div_pc__p1@NRF1__chr7:129251531..129251601,+	0	+	chr7	129251526	129251536	KLF5	14.2653	+
chr7	129251526	129251537	div_lnc__p1@AK123679__chr7:129251459..129251502,-	0	-	chr7	129251526	129251537	KLF16	12.9138	+
chr7	129251526	129251537	div_lnc__p1@AK123679__chr7:129251459..129251502,-	0	-	chr7	129251526	129251537	SP1	16.5962	+
chr7	129251526	129251537	div_pc__p1@NRF1__chr7:129251531..129251601,+	0	+	chr7	129251526	129251537	KLF16	12.9138	+
chr7	129251526	129251537	div_pc__p1@NRF1__chr7:129251531..129251601,+	0	+	chr7	129251526	129251537	SP1	16.5962	+
chr7	129251526	129251540	div_lnc__p1@AK123679__chr7:129251459..129251502,-	0	-	chr7	129251526	129251540	EGR1	18.1346	+
chr7	129251526	129251540	div_pc__p1@NRF1__chr7:129251531..129251601,+	0	+	chr7	129251526	129251540	EGR1	18.1346	+
chr7	129251526	129251541	div_lnc__p1@AK123679__chr7:129251459..129251502,-	0	-	chr7	129251526	129251541	SP2	15.9483	+
chr7	129251526	129251541	div_pc__p1@NRF1__chr7:129251531..129251601,+	0	+	chr7	129251526	129251541	SP2	15.9483	+
chr7	129251530	129251540	div_lnc__p1@AK123679__chr7:129251459..129251502,-	0	-	chr7	129251530	129251540	MZF1(var.2)	13.697	-
chr7	129251530	129251540	div_pc__p1@NRF1__chr7:129251531..129251601,+	0	+	chr7	129251530	129251540	MZF1(var.2)	13.697	-
chr7	129251540	129251555	div_lnc__p1@AK123679__chr7:129251459..129251502,-	0	-	chr7	129251540	129251555	EGR3	5.13793	-
chr7	129251540	129251555	div_pc__p1@NRF1__chr7:129251531..129251601,+	0	+	chr7	129251540	129251555	EGR3	5.13793	-
chr7	129251542	129251556	div_lnc__p1@AK123679__chr7:129251459..129251502,-	0	-	chr7	129251542	129251556	EGR1	17.25	-
chr7	129251542	129251556	div_pc__p1@NRF1__chr7:129251531..129251601,+	0	+	chr7	129251542	129251556	EGR1	17.25	-
chr7	129251543	129251558	div_lnc__p1@AK123679__chr7:129251459..129251502,-	0	-	chr7	129251543	129251558	EGR3	5.24138	-
chr7	129251543	129251558	div_pc__p1@NRF1__chr7:129251531..129251601,+	0	+	chr7	129251543	129251558	EGR3	5.24138	-
chr7	129251545	129251559	div_lnc__p1@AK123679__chr7:129251459..129251502,-	0	-	chr7	129251545	129251559	EGR1	17.25	-
chr7	129251545	129251559	div_pc__p1@NRF1__chr7:129251531..129251601,+	0	+	chr7	129251545	129251559	EGR1	17.25	-
chr7	129251548	129251562	div_lnc__p1@AK123679__chr7:129251459..129251502,-	0	-	chr7	129251548	129251562	EGR1	15.5385	-
chr7	129251548	129251562	div_pc__p1@NRF1__chr7:129251531..129251601,+	0	+	chr7	129251548	129251562	EGR1	15.5385	-
chr7	129251572	129251575	div_lnc__p1@AK123679__chr7:129251459..129251502,-	0	-	chr7	129251572	129251583	YY2	12.303	+
chr7	129251572	129251583	div_pc__p1@NRF1__chr7:129251531..129251601,+	0	+	chr7	129251572	129251583	YY2	12.303	+
chr7	129251607	129251614	div_pc__p1@NRF1__chr7:129251531..129251601,+	0	+	chr7	129251607	129251618	NRF1	13.5636	+
chr7	129410276	129410288	Enhancer__chr7:129410177-129410359	0	+	chr7	129410275	129410288	JUN	11.1633	-
chr7	129410276	129410289	Enhancer__chr7:129410177-129410359	0	+	chr7	129410274	129410289	JUND(var.2)	11.2766	-
chr7	129410329	129410339	Enhancer__chr7:129410177-129410359	0	+	chr7	129410329	129410339	ZNF740	10.422	+
chr7	129410347	129410361	Enhancer__chr7:129410177-129410359	0	+	chr7	129410347	129410361	Zfx	14.6667	-
chr7	129410378	129410388	Enhancer__chr7:129410177-129410359	0	+	chr7	129410378	129410388	Myb	13.1803	-
chr7	129418720	129418723	Enhancer__chr7:129418602-129418801	0	+	chr7	129418713	129418723	ZNF740	10.844	-
chr7	129418720	129418725	Enhancer__chr7:129418602-129418801	0	+	chr7	129418710	129418725	NR2C2	10.7857	+
chr7	129418720	129418728	Enhancer__chr7:129418602-129418801	0	+	chr7	129418710	129418728	RARA	-3.66667	+
chr7	129418723	129418737	Enhancer__chr7:129418602-129418801	0	+	chr7	129418723	129418737	ATF7	8.78571	+
chr7	129418731	129418743	Enhancer__chr7:129418602-129418801	0	+	chr7	129418731	129418743	SP8	10.2368	+
chr7	129418735	129418749	Enhancer__chr7:129418602-129418801	0	+	chr7	129418735	129418749	EGR1	12.2308	+
chr7	129418735	129418750	Enhancer__chr7:129418602-129418801	0	+	chr7	129418735	129418750	SP2	15.0517	+
chr7	129418739	129418751	Enhancer__chr7:129418602-129418801	0	+	chr7	129418739	129418751	TFAP2A(var.2)	12.0364	+
chr7	129418750	129418759	Enhancer__chr7:129418602-129418801	0	+	chr7	129418750	129418759	VENTX	13.0638	-
chr7	129418765	129418780	Enhancer__chr7:129418602-129418801	0	+	chr7	129418765	129418780	ESR2	10.8077	-
chr7	129418765	129418781	Enhancer__chr7:129418602-129418801	0	+	chr7	129418765	129418781	Vdr	3.16393	-
chr7	129418774	129418789	Enhancer__chr7:129418602-129418801	0	+	chr7	129418774	129418789	Pparg::Rxra	10.6126	-
chr7	129418775	129418786	Enhancer__chr7:129418602-129418801	0	+	chr7	129418775	129418786	NRF1	9.98182	+
chr7	129418776	129418787	Enhancer__chr7:129418602-129418801	0	+	chr7	129418776	129418787	KLF16	9.96552	+
chr7	129418776	129418787	Enhancer__chr7:129418602-129418801	0	+	chr7	129418776	129418787	SP3	10.5935	+
chr7	129418776	129418790	Enhancer__chr7:129418602-129418801	0	+	chr7	129418776	129418790	EGR1	14.9808	+
chr7	129418776	129418791	Enhancer__chr7:129418602-129418801	0	+	chr7	129418776	129418791	SP2	12.7241	+
chr7	129418780	129418791	Enhancer__chr7:129418602-129418801	0	+	chr7	129418780	129418791	TFAP2A	13.3455	+
chr7	129418780	129418791	Enhancer__chr7:129418602-129418801	0	+	chr7	129418780	129418791	TFAP2B(var.2)	12.9636	+
chr7	129418780	129418791	Enhancer__chr7:129418602-129418801	0	+	chr7	129418780	129418791	TFAP2C(var.2)	12.4808	-
chr7	129418780	129418792	Enhancer__chr7:129418602-129418801	0	+	chr7	129418780	129418792	TFAP2A(var.2)	11.1455	+
chr7	129418780	129418792	Enhancer__chr7:129418602-129418801	0	+	chr7	129418780	129418792	TFAP2C	10.8163	-
chr7	129418798	129418815	Enhancer__chr7:129418602-129418801	0	+	chr7	129418798	129418815	NR3C1	5.87755	+
chr7	129418798	129418815	Enhancer__chr7:129418602-129418801	0	+	chr7	129418798	129418815	NR3C2	7.65957	+
chr7	129419077	129419080	Enhancer__chr7:129419118-129419176	0	+	chr7	129419069	129419080	Nkx2-5(var.2)	12.3091	-
chr7	129419077	129419094	Enhancer__chr7:129419118-129419176	0	+	chr7	129419075	129419094	CTCF	8.7377	+
chr7	129419091	129419105	Enhancer__chr7:129419118-129419176	0	+	chr7	129419091	129419105	GLIS2	7.77049	-
chr7	129419115	129419127	Enhancer__chr7:129419118-129419176	0	+	chr7	129419115	129419127	E2F8	3.07317	+
chr7	129419116	129419130	Enhancer__chr7:129419118-129419176	0	+	chr7	129419116	129419130	EBF1	11.5246	+
chr7	129419124	129419139	Enhancer__chr7:129419118-129419176	0	+	chr7	129419124	129419139	SP2	14.5172	-
chr7	129419125	129419140	Enhancer__chr7:129419118-129419176	0	+	chr7	129419125	129419140	Klf12	9.19672	-
chr7	129419125	129419142	Enhancer__chr7:129419118-129419176	0	+	chr7	129419125	129419142	SP4	7.72727	-
chr7	129419126	129419140	Enhancer__chr7:129419118-129419176	0	+	chr7	129419126	129419140	KLF14	8.94828	-
chr7	129419127	129419139	Enhancer__chr7:129419118-129419176	0	+	chr7	129419127	129419139	SP8	14.25	-
chr7	129419128	129419139	Enhancer__chr7:129419118-129419176	0	+	chr7	129419128	129419139	KLF16	10.4138	-
chr7	129419128	129419139	Enhancer__chr7:129419118-129419176	0	+	chr7	129419128	129419139	SP1	13.5192	-
chr7	129419128	129419139	Enhancer__chr7:129419118-129419176	0	+	chr7	129419128	129419139	SP3	13.0081	-
chr7	129419129	129419139	Enhancer__chr7:129419118-129419176	0	+	chr7	129419129	129419139	Klf4	16.6939	+
chr7	129419129	129419139	Enhancer__chr7:129419118-129419176	0	+	chr7	129419129	129419139	KLF5	16.2041	-
chr7	129419129	129419140	Enhancer__chr7:129419118-129419176	0	+	chr7	129419129	129419140	Klf1	13.6515	-
chr7	129420032	129420043	Enhancer__chr7:129419876-129420343	0	+	chr7	129420032	129420043	NRF1	13.0727	+
chr7	129420035	129420051	Enhancer__chr7:129419876-129420343	0	+	chr7	129420035	129420051	GLIS1	2.01923	-
chr7	129420036	129420050	Enhancer__chr7:129419876-129420343	0	+	chr7	129420036	129420050	GLIS2	10.6066	-
chr7	129420036	129420050	Enhancer__chr7:129419876-129420343	0	+	chr7	129420036	129420050	GLIS3	7.04545	-
chr7	129420037	129420048	Enhancer__chr7:129419876-129420343	0	+	chr7	129420037	129420048	NRF1	11.8909	-
chr7	129420084	129420099	Enhancer__chr7:129419876-129420343	0	+	chr7	129420084	129420099	SP2	13.7414	+
chr7	129420087	129420099	Enhancer__chr7:129419876-129420343	0	+	chr7	129420087	129420099	ZBTB7B	10.0517	+
chr7	129420087	129420099	Enhancer__chr7:129419876-129420343	0	+	chr7	129420087	129420099	ZBTB7C	11.3065	+
chr7	129420088	129420102	Enhancer__chr7:129419876-129420343	0	+	chr7	129420088	129420102	GLIS2	9.36066	+
chr7	129420088	129420102	Enhancer__chr7:129419876-129420343	0	+	chr7	129420088	129420102	ZIC1	6.31915	+
chr7	129420088	129420103	Enhancer__chr7:129419876-129420343	0	+	chr7	129420088	129420103	NR2C2	12.8714	-
chr7	129420089	129420100	Enhancer__chr7:129419876-129420343	0	+	chr7	129420089	129420100	E2F4	11.7414	-
chr7	129420090	129420100	Enhancer__chr7:129419876-129420343	0	+	chr7	129420090	129420100	ZNF740	10.7339	+
chr7	129420091	129420101	Enhancer__chr7:129419876-129420343	0	+	chr7	129420091	129420101	Klf4	12.8367	-
chr7	129420091	129420101	Enhancer__chr7:129419876-129420343	0	+	chr7	129420091	129420101	KLF5	15.102	+
chr7	129420091	129420102	Enhancer__chr7:129419876-129420343	0	+	chr7	129420091	129420102	KLF16	10.5345	+
chr7	129420091	129420102	Enhancer__chr7:129419876-129420343	0	+	chr7	129420091	129420102	SP1	15.1538	+
chr7	129420091	129420102	Enhancer__chr7:129419876-129420343	0	+	chr7	129420091	129420102	SP3	13.1138	+
chr7	129420091	129420106	Enhancer__chr7:129419876-129420343	0	+	chr7	129420091	129420106	SP2	15.7759	+
chr7	129420094	129420108	Enhancer__chr7:129419876-129420343	0	+	chr7	129420094	129420108	PLAG1	4.94898	-
chr7	129420095	129420106	Enhancer__chr7:129419876-129420343	0	+	chr7	129420095	129420106	TFAP2A	12.7455	+
chr7	129420095	129420106	Enhancer__chr7:129419876-129420343	0	+	chr7	129420095	129420106	TFAP2B(var.2)	11.4909	+
chr7	129420095	129420106	Enhancer__chr7:129419876-129420343	0	+	chr7	129420095	129420106	TFAP2C(var.2)	10.8654	+
chr7	129420095	129420107	Enhancer__chr7:129419876-129420343	0	+	chr7	129420095	129420107	TFAP2A(var.2)	12.1818	+
chr7	129420095	129420107	Enhancer__chr7:129419876-129420343	0	+	chr7	129420095	129420107	TFAP2C	10.6633	+
chr7	129420100	129420117	Enhancer__chr7:129419876-129420343	0	+	chr7	129420100	129420117	SP4	9.45455	+
chr7	129420102	129420116	Enhancer__chr7:129419876-129420343	0	+	chr7	129420102	129420116	KLF14	8.03448	+
chr7	129420103	129420113	Enhancer__chr7:129419876-129420343	0	+	chr7	129420103	129420113	Klf4	12.5306	-
chr7	129420103	129420114	Enhancer__chr7:129419876-129420343	0	+	chr7	129420103	129420114	KLF16	12.2931	+
chr7	129420103	129420114	Enhancer__chr7:129419876-129420343	0	+	chr7	129420103	129420114	SP3	11.7154	+
chr7	129420103	129420115	Enhancer__chr7:129419876-129420343	0	+	chr7	129420103	129420115	SP8	13.2632	+
chr7	129420104	129420120	Enhancer__chr7:129419876-129420343	0	+	chr7	129420104	129420120	EGR4	11.6182	+
chr7	129420107	129420118	Enhancer__chr7:129419876-129420343	0	+	chr7	129420107	129420118	KLF16	9.86207	+
chr7	129420107	129420118	Enhancer__chr7:129419876-129420343	0	+	chr7	129420107	129420118	SP1	13.2885	+
chr7	129420107	129420122	Enhancer__chr7:129419876-129420343	0	+	chr7	129420107	129420122	SP2	16.1552	+
chr7	129420109	129420124	Enhancer__chr7:129419876-129420343	0	+	chr7	129420109	129420124	CENPB	10.2692	+
chr7	129420126	129420131	Enhancer__chr7:129419876-129420343	0	+	chr7	129420126	129420141	NFYB	12.9423	-
chr7	129420760	129420761	Enhancer__chr7:129420694-129421120	0	+	chr7	129420751	129420761	ZNF740	13.9725	+
chr7	129420760	129420762	Enhancer__chr7:129420694-129421120	0	+	chr7	129420747	129420762	SP2	14.4655	+
chr7	129420760	129420765	Enhancer__chr7:129420694-129421120	0	+	chr7	129420751	129420765	ZIC1	7.68085	+
chr7	129420760	129420766	Enhancer__chr7:129420694-129421120	0	+	chr7	129420750	129420766	GLIS1	-6.71154	+
chr7	129420760	129420766	Enhancer__chr7:129420694-129421120	0	+	chr7	129420751	129420766	ZIC4	10.2	+
chr7	129420769	129420788	Enhancer__chr7:129420694-129421120	0	+	chr7	129420769	129420788	CTCF	9.2459	-
chr7	129420771	129420785	Enhancer__chr7:129420694-129421120	0	+	chr7	129420771	129420785	EBF1	11.4262	-
chr7	129420775	129420790	Enhancer__chr7:129420694-129421120	0	+	chr7	129420775	129420790	ZIC3	7.91429	-
chr7	129420777	129420793	Enhancer__chr7:129420694-129421120	0	+	chr7	129420777	129420793	EGR4	9.78182	-
chr7	129420778	129420793	Enhancer__chr7:129420694-129421120	0	+	chr7	129420778	129420793	EGR3	9.81034	-
chr7	129420779	129420794	Enhancer__chr7:129420694-129421120	0	+	chr7	129420779	129420794	SP2	22.569	-
chr7	129420780	129420794	Enhancer__chr7:129420694-129421120	0	+	chr7	129420780	129420794	EGR1	20.5385	-
chr7	129420780	129420795	Enhancer__chr7:129420694-129421120	0	+	chr7	129420780	129420795	Klf12	13.5082	-
chr7	129420780	129420797	Enhancer__chr7:129420694-129421120	0	+	chr7	129420780	129420797	SP4	23.5273	-
chr7	129420781	129420795	Enhancer__chr7:129420694-129421120	0	+	chr7	129420781	129420795	KLF14	18.431	-
chr7	129420782	129420794	Enhancer__chr7:129420694-129421120	0	+	chr7	129420782	129420794	SP8	17.3158	-
chr7	129420783	129420794	Enhancer__chr7:129420694-129421120	0	+	chr7	129420783	129420794	KLF16	18.2414	-
chr7	129420783	129420794	Enhancer__chr7:129420694-129421120	0	+	chr7	129420783	129420794	SP1	19.1538	-
chr7	129420783	129420794	Enhancer__chr7:129420694-129421120	0	+	chr7	129420783	129420794	SP3	15.9837	-
chr7	129420784	129420794	Enhancer__chr7:129420694-129421120	0	+	chr7	129420784	129420794	Klf4	16.1837	+
chr7	129420784	129420794	Enhancer__chr7:129420694-129421120	0	+	chr7	129420784	129420794	KLF5	17	-
chr7	129420784	129420795	Enhancer__chr7:129420694-129421120	0	+	chr7	129420784	129420795	Klf1	12.3485	-
chr7	129420789	129420803	Enhancer__chr7:129420694-129421120	0	+	chr7	129420789	129420803	PLAG1	5.0102	+
chr7	129420807	129420818	Enhancer__chr7:129420694-129421120	0	+	chr7	129420807	129420818	NRF1	10.0364	-
chr7	129420808	129420820	Enhancer__chr7:129420694-129421120	0	+	chr7	129420808	129420820	HINFP	17.0152	-
chr7	129420816	129420826	Enhancer__chr7:129420694-129421120	0	+	chr7	129420816	129420826	GSC	12	-
chr7	129420816	129420826	Enhancer__chr7:129420694-129421120	0	+	chr7	129420816	129420826	GSC2	12.2034	-
chr7	129420817	129420825	Enhancer__chr7:129420694-129421120	0	+	chr7	129420817	129420825	OTX1	12	-
chr7	129420817	129420825	Enhancer__chr7:129420694-129421120	0	+	chr7	129420817	129420825	OTX2	11.3404	-
chr7	129420844	129420857	Enhancer__chr7:129420694-129421120	0	+	chr7	129420844	129420857	SMAD2::SMAD3::SMAD4	11.3934	+
chr7	129420868	129420875	Enhancer__chr7:129420694-129421120	0	+	chr7	129420868	129420887	Nr1h3::Rxra	11.2581	-
chr7	129421754	129421759	Enhancer__chr7:129421490-129421976	0	+	chr7	129421745	129421759	GLIS2	7.93443	+
chr7	129421754	129421759	Enhancer__chr7:129421490-129421976	0	+	chr7	129421746	129421759	TFAP2A(var.3)	11.7213	-
chr7	129421754	129421759	Enhancer__chr7:129421490-129421976	0	+	chr7	129421746	129421759	TFAP2B(var.3)	10.3443	+
chr7	129421754	129421759	Enhancer__chr7:129421490-129421976	0	+	chr7	129421746	129421759	TFAP2C(var.3)	10.7586	-
chr7	129421754	129421760	Enhancer__chr7:129421490-129421976	0	+	chr7	129421745	129421760	ZIC4	9.87273	+
chr7	129421754	129421760	Enhancer__chr7:129421490-129421976	0	+	chr7	129421748	129421760	TFAP2A(var.2)	10.9091	+
chr7	129421754	129421761	Enhancer__chr7:129421490-129421976	0	+	chr7	129421747	129421761	Zfx	16.6515	+
chr7	129421754	129421769	Enhancer__chr7:129421490-129421976	0	+	chr7	129421750	129421769	PAX5	9.87097	-
chr7	129421760	129421771	Enhancer__chr7:129421490-129421976	0	+	chr7	129421760	129421771	Spz1	13.1	-
chr7	129421779	129421796	Enhancer__chr7:129421490-129421976	0	+	chr7	129421779	129421796	SP4	12.2909	+
chr7	129421781	129421792	Enhancer__chr7:129421490-129421976	0	+	chr7	129421781	129421792	Klf1	10.9394	+
chr7	129421781	129421795	Enhancer__chr7:129421490-129421976	0	+	chr7	129421781	129421795	KLF14	14.5	+
chr7	129421781	129421796	Enhancer__chr7:129421490-129421976	0	+	chr7	129421781	129421796	Klf12	7.80328	+
chr7	129421782	129421792	Enhancer__chr7:129421490-129421976	0	+	chr7	129421782	129421792	Klf4	16.1837	-
chr7	129421782	129421792	Enhancer__chr7:129421490-129421976	0	+	chr7	129421782	129421792	KLF5	17	+
chr7	129421782	129421793	Enhancer__chr7:129421490-129421976	0	+	chr7	129421782	129421793	KLF16	18.2414	+
chr7	129421782	129421793	Enhancer__chr7:129421490-129421976	0	+	chr7	129421782	129421793	SP1	19.1538	+
chr7	129421782	129421793	Enhancer__chr7:129421490-129421976	0	+	chr7	129421782	129421793	SP3	15.9837	+
chr7	129421782	129421794	Enhancer__chr7:129421490-129421976	0	+	chr7	129421782	129421794	SP8	16.9474	+
chr7	129421782	129421797	Enhancer__chr7:129421490-129421976	0	+	chr7	129421782	129421797	SP2	21.0517	+
chr7	129421785	129421797	Enhancer__chr7:129421490-129421976	0	+	chr7	129421785	129421797	ZBTB7B	9.7069	+
chr7	129421785	129421797	Enhancer__chr7:129421490-129421976	0	+	chr7	129421785	129421797	ZBTB7C	10.629	+
chr7	129421786	129421800	Enhancer__chr7:129421490-129421976	0	+	chr7	129421786	129421800	GLIS2	10.8033	+
chr7	129421787	129421798	Enhancer__chr7:129421490-129421976	0	+	chr7	129421787	129421798	E2F4	10.5	-
chr7	129421802	129421816	Enhancer__chr7:129421490-129421976	0	+	chr7	129421802	129421816	Zfx	11.3939	+
chr7	129421804	129421815	Enhancer__chr7:129421490-129421976	0	+	chr7	129421804	129421815	Klf1	13.2424	+
chr7	129421804	129421819	Enhancer__chr7:129421490-129421976	0	+	chr7	129421804	129421819	Klf12	7.55738	+
chr7	129421805	129421815	Enhancer__chr7:129421490-129421976	0	+	chr7	129421805	129421815	Klf4	16.4286	-
chr7	129421805	129421815	Enhancer__chr7:129421490-129421976	0	+	chr7	129421805	129421815	KLF5	16.2857	+
chr7	129421805	129421816	Enhancer__chr7:129421490-129421976	0	+	chr7	129421805	129421816	SP1	13.8462	+
chr7	129421805	129421816	Enhancer__chr7:129421490-129421976	0	+	chr7	129421805	129421816	SP3	10.7317	+
chr7	129421805	129421820	Enhancer__chr7:129421490-129421976	0	+	chr7	129421805	129421820	SP2	16.2759	+
chr7	129421806	129421822	Enhancer__chr7:129421490-129421976	0	+	chr7	129421806	129421822	EGR4	9.63636	+
chr7	129421811	129421829	Enhancer__chr7:129421490-129421976	0	+	chr7	129421811	129421829	RARA	-11.2727	-
chr7	129421813	129421829	Enhancer__chr7:129421490-129421976	0	+	chr7	129421813	129421829	Rarg	-1.59184	-
chr7	129421814	129421830	Enhancer__chr7:129421490-129421976	0	+	chr7	129421814	129421830	Rarb	-3.81034	-
chr7	129421820	129421829	Enhancer__chr7:129421490-129421976	0	+	chr7	129421820	129421829	ZEB1	11.8909	+
chr7	129421821	129421834	Enhancer__chr7:129421490-129421976	0	+	chr7	129421821	129421834	Myod1	11.102	+
chr7	129421822	129421831	Enhancer__chr7:129421490-129421976	0	+	chr7	129421822	129421831	SNAI2	10.907	-
chr7	129425001	129425012	intergenic__NA__chr7:129425022..129425025,-::	0	-	chr7	129425001	129425012	E2F6	11.7069	-
chr7	129425018	129425030	intergenic__NA__chr7:129425022..129425025,-::	0	-	chr7	129425018	129425030	INSM1	12.7143	+
chr7	129425020	129425030	intergenic__NA__chr7:129425022..129425025,-::	0	-	chr7	129425020	129425030	RUNX3	11.5	-
chr7	129425024	129425040	intergenic__NA__chr7:129425022..129425025,-::	0	-	chr7	129425024	129425040	GLIS1	-11.4038	-
chr7	129425028	129425043	intergenic__NA__chr7:129425022..129425025,-::	0	-	chr7	129425028	129425043	SP2	15.3276	-
chr7	129425029	129425046	intergenic__NA__chr7:129425022..129425025,-::	0	-	chr7	129425029	129425046	SP4	8.56364	-
chr7	129425030	129425044	intergenic__NA__chr7:129425022..129425025,-::	0	-	chr7	129425030	129425044	KLF14	9.2069	-
chr7	129425031	129425043	intergenic__NA__chr7:129425022..129425025,-::	0	-	chr7	129425031	129425043	SP8	13.5395	-
chr7	129425032	129425043	intergenic__NA__chr7:129425022..129425025,-::	0	-	chr7	129425032	129425043	KLF16	15.9483	-
chr7	129425032	129425043	intergenic__NA__chr7:129425022..129425025,-::	0	-	chr7	129425032	129425043	SP1	18.1154	-
chr7	129425032	129425043	intergenic__NA__chr7:129425022..129425025,-::	0	-	chr7	129425032	129425043	SP3	13.7561	-
chr7	129425033	129425043	intergenic__NA__chr7:129425022..129425025,-::	0	-	chr7	129425033	129425043	Klf4	13.102	+
chr7	129425033	129425043	intergenic__NA__chr7:129425022..129425025,-::	0	-	chr7	129425033	129425043	KLF5	16.102	-
chr7	129425033	129425044	intergenic__NA__chr7:129425022..129425025,-::	0	-	chr7	129425033	129425044	Klf1	10.3182	-
chr7	129425051	129425063	intergenic__NA__chr7:129425022..129425025,-::	0	-	chr7	129425051	129425063	Mafb	11.3258	-
chr7	129425058	129425075	intergenic__NA__chr7:129425022..129425025,-::	0	-	chr7	129425058	129425075	RARA::RXRA	13.3265	+
chr7	129425058	129425075	intergenic__NA__chr7:129425022..129425025,-::	0	-	chr7	129425058	129425075	RARA(var.2)	5	+
chr7	129425058	129425075	intergenic__NA__chr7:129425022..129425025,-::	0	-	chr7	129425058	129425075	Rarb(var.2)	9.27273	+
chr7	129425060	129425075	intergenic__NA__chr7:129425022..129425025,-::	0	-	chr7	129425060	129425075	HNF4G	10.7885	+
chr7	129425060	129425075	intergenic__NA__chr7:129425022..129425025,-::	0	-	chr7	129425060	129425075	Nr2f6(var.2)	-5.5	+
chr7	129425066	129425079	intergenic__NA__chr7:129425022..129425025,-::	0	-	chr7	129425066	129425079	NR2F1	12	+
chr7	129425068	129425076	intergenic__NA__chr7:129425022..129425025,-::	0	-	chr7	129425068	129425076	NR4A2	11.4545	+
chr7	129425075	129425089	intergenic__NA__chr7:129425022..129425025,-::	0	-	chr7	129425075	129425089	RORA(var.2)	15.9663	-
chr7	129425076	129425086	intergenic__NA__chr7:129425022..129425025,-::	0	-	chr7	129425076	129425086	RORA	13.0337	-
chr7	129425077	129425093	intergenic__NA__chr7:129425022..129425025,-::	0	-	chr7	129425077	129425093	SRF	4.65574	+
chr7	129425082	129425092	intergenic__NA__chr7:129425022..129425025,-::	0	-	chr7	129425082	129425092	HLTF	8.79268	-
chr7	129425092	129425105	intergenic__NA__chr7:129425022..129425025,-::	0	-	chr7	129425092	129425106	NFIC::TLX1	16.3061	-
chr7	129425093	129425105	intergenic__NA__chr7:129425022..129425025,-::	0	-	chr7	129425093	129425107	NFIC::TLX1	12.2857	+
chr7	129425102	129425105	intergenic__NA__chr7:129425022..129425025,-::	0	-	chr7	129425102	129425123	IRF1	10.6129	+
chr7	129425104	129425105	intergenic__NA__chr7:129425022..129425025,-::	0	-	chr7	129425104	129425119	STAT1::STAT2	11.7273	+
chr7	129450123	129450132	Enhancer__chr7:129450096-129450204	0	+	chr7	129450120	129450132	MEF2A	12.5323	+
chr7	129450123	129450132	Enhancer__chr7:129450096-129450204	0	+	chr7	129450120	129450132	MEF2B	11.0909	+
chr7	129450123	129450132	Enhancer__chr7:129450096-129450204	0	+	chr7	129450120	129450132	MEF2D	12	+
chr7	129450123	129450133	Enhancer__chr7:129450096-129450204	0	+	chr7	129450118	129450133	MEF2C	14.678	+
chr7	129450137	129450157	Enhancer__chr7:129450096-129450204	0	+	chr7	129450137	129450157	RREB1	14.6422	+
chr7	129450143	129450153	Enhancer__chr7:129450096-129450204	0	+	chr7	129450143	129450153	ZNF740	10.1468	+
chr7	129450146	129450165	Enhancer__chr7:129450096-129450204	0	+	chr7	129450146	129450165	PAX5	10.7097	-
chr7	129450217	129450233	Enhancer__chr7:129450096-129450204	0	+	chr7	129450217	129450233	SOX8	-14.2879	-
chr7	129450224	129450233	Enhancer__chr7:129450096-129450204	0	+	chr7	129450224	129450233	Sox17	11.9438	+
chr7	129450225	129450233	Enhancer__chr7:129450096-129450204	0	+	chr7	129450225	129450233	Sox2	13.0984	+
chr7	129450225	129450235	Enhancer__chr7:129450096-129450204	0	+	chr7	129450225	129450235	Sox3	11.2759	+
chr7	129450225	129450235	Enhancer__chr7:129450096-129450204	0	+	chr7	129450225	129450235	Sox6	13.4	+
chr7	129460625	129460629	Enhancer__chr7:129460659-129460706	0	+	chr7	129460615	129460629	IRF7	8.19355	-
chr7	129460629	129460644	Enhancer__chr7:129460659-129460706	0	+	chr7	129460629	129460644	Nr2f6(var.2)	-7.38571	+
chr7	129460630	129460644	Enhancer__chr7:129460659-129460706	0	+	chr7	129460630	129460644	TCF7L2	10.6	-
chr7	129460656	129460667	Enhancer__chr7:129460659-129460706	0	+	chr7	129460656	129460667	GCM1	10.5918	-
chr7	129460657	129460667	Enhancer__chr7:129460659-129460706	0	+	chr7	129460657	129460667	GCM2	14.0492	-
chr7	129460664	129460679	Enhancer__chr7:129460659-129460706	0	+	chr7	129460664	129460679	Nr2f6(var.2)	4.82857	+
chr7	129460680	129460695	Enhancer__chr7:129460659-129460706	0	+	chr7	129460680	129460695	FOXP1	11.5775	-
chr7	129460690	129460705	Enhancer__chr7:129460659-129460706	0	+	chr7	129460690	129460705	FOXP1	11.3099	-
chr7	129460723	129460734	Enhancer__chr7:129460659-129460706	0	+	chr7	129460723	129460734	NRL	11.1923	-
chr7	129460734	129460740	Enhancer__chr7:129460659-129460706	0	+	chr7	129460734	129460744	MZF1(var.2)	11.6869	+
chr7	129464908	129464920	Enhancer__chr7:129464915-129465297	0	+	chr7	129464908	129464920	PBX1	12.398	+
chr7	129464911	129464919	Enhancer__chr7:129464915-129465297	0	+	chr7	129464911	129464919	Dux	12.0656	+
chr7	129464932	129464945	Enhancer__chr7:129464915-129465297	0	+	chr7	129464932	129464945	TFAP2A(var.3)	11.2131	-
chr7	129464932	129464945	Enhancer__chr7:129464915-129465297	0	+	chr7	129464932	129464945	TFAP2B(var.3)	12.5082	+
chr7	129464932	129464945	Enhancer__chr7:129464915-129465297	0	+	chr7	129464932	129464945	TFAP2C(var.3)	11.6724	-
chr7	129464939	129464953	Enhancer__chr7:129464915-129465297	0	+	chr7	129464939	129464953	Zfx	11.8182	-
chr7	129464951	129464961	Enhancer__chr7:129464915-129465297	0	+	chr7	129464951	129464961	ELK1	12.0426	-
chr7	129464951	129464961	Enhancer__chr7:129464915-129465297	0	+	chr7	129464951	129464961	ELK3	12.7931	-
chr7	129464951	129464961	Enhancer__chr7:129464915-129465297	0	+	chr7	129464951	129464961	ERF	12.4857	-
chr7	129464951	129464961	Enhancer__chr7:129464915-129465297	0	+	chr7	129464951	129464961	ERG	11.6545	-
chr7	129464951	129464961	Enhancer__chr7:129464915-129465297	0	+	chr7	129464951	129464961	ETS1	11.8621	-
chr7	129464951	129464961	Enhancer__chr7:129464915-129465297	0	+	chr7	129464951	129464961	ETV1	12.6727	-
chr7	129464951	129464961	Enhancer__chr7:129464915-129465297	0	+	chr7	129464951	129464961	ETV3	11.0141	-
chr7	129464951	129464961	Enhancer__chr7:129464915-129465297	0	+	chr7	129464951	129464961	ETV4	12.9483	-
chr7	129464951	129464961	Enhancer__chr7:129464915-129465297	0	+	chr7	129464951	129464961	ETV5	11.7636	-
chr7	129464951	129464961	Enhancer__chr7:129464915-129465297	0	+	chr7	129464951	129464961	FEV	12.4615	-
chr7	129464951	129464961	Enhancer__chr7:129464915-129465297	0	+	chr7	129464951	129464961	FLI1	12.1489	-
chr7	129464951	129464962	Enhancer__chr7:129464915-129465297	0	+	chr7	129464951	129464962	ETV2	11.9344	-
chr7	129464987	129464999	Enhancer__chr7:129464915-129465297	0	+	chr7	129464987	129464999	INSM1	8.73469	-
chr7	129464988	129464999	Enhancer__chr7:129464915-129465297	0	+	chr7	129464988	129464999	TFAP2A	12.5455	+
chr7	129464988	129464999	Enhancer__chr7:129464915-129465297	0	+	chr7	129464988	129464999	TFAP2B(var.2)	12.2727	+
chr7	129464988	129464999	Enhancer__chr7:129464915-129465297	0	+	chr7	129464988	129464999	TFAP2C(var.2)	11.4231	+
chr7	129465013	129465015	Enhancer__chr7:129464915-129465297	0	+	chr7	129465013	129465030	SP4	8.05455	+
chr7	129465745	129465762	Enhancer__chr7:129465628-129465864	0	+	chr7	129465745	129465762	Gmeb1	10.9868	-
chr7	129465746	129465754	Enhancer__chr7:129465628-129465864	0	+	chr7	129465746	129465754	ARNT::HIF1A	12.0395	-
chr7	129465749	129465763	Enhancer__chr7:129465628-129465864	0	+	chr7	129465749	129465763	EGR1	10.1154	+
chr7	129465750	129465769	Enhancer__chr7:129465628-129465864	0	+	chr7	129465750	129465769	CTCF	20.5246	-
chr7	129465753	129465767	Enhancer__chr7:129465628-129465864	0	+	chr7	129465753	129465767	ZIC1	5.14894	+
chr7	129465753	129465768	Enhancer__chr7:129465628-129465864	0	+	chr7	129465753	129465768	ZIC4	10.9273	+
chr7	129465753	129465768	Enhancer__chr7:129465628-129465864	0	+	chr7	129465753	129465768	Znf423	6.86517	+
chr7	129465755	129465768	Enhancer__chr7:129465628-129465864	0	+	chr7	129465755	129465768	TFAP2A(var.3)	9.4918	-
chr7	129465759	129465776	Enhancer__chr7:129465628-129465864	0	+	chr7	129465759	129465776	SP4	3.32727	-
chr7	129465760	129465774	Enhancer__chr7:129465628-129465864	0	+	chr7	129465760	129465774	KLF14	8.86207	-
chr7	129465761	129465773	Enhancer__chr7:129465628-129465864	0	+	chr7	129465761	129465773	SP8	13.8158	-
chr7	129465762	129465776	Enhancer__chr7:129465628-129465864	0	+	chr7	129465762	129465776	PLAG1	5.34694	+
chr7	129465794	129465811	Enhancer__chr7:129465628-129465864	0	+	chr7	129465794	129465811	SP4	12.8909	+
chr7	129465796	129465807	Enhancer__chr7:129465628-129465864	0	+	chr7	129465796	129465807	Klf1	11.6364	+
chr7	129465796	129465810	Enhancer__chr7:129465628-129465864	0	+	chr7	129465796	129465810	KLF14	10.6552	+
chr7	129465796	129465811	Enhancer__chr7:129465628-129465864	0	+	chr7	129465796	129465811	Klf12	10.2787	+
chr7	129465797	129465807	Enhancer__chr7:129465628-129465864	0	+	chr7	129465797	129465807	Klf4	16.1837	-
chr7	129465797	129465807	Enhancer__chr7:129465628-129465864	0	+	chr7	129465797	129465807	KLF5	17	+
chr7	129465797	129465808	Enhancer__chr7:129465628-129465864	0	+	chr7	129465797	129465808	KLF16	12.3103	+
chr7	129465797	129465808	Enhancer__chr7:129465628-129465864	0	+	chr7	129465797	129465808	SP1	15.9423	+
chr7	129465797	129465808	Enhancer__chr7:129465628-129465864	0	+	chr7	129465797	129465808	SP3	13.5691	+
chr7	129465797	129465809	Enhancer__chr7:129465628-129465864	0	+	chr7	129465797	129465809	SP8	12.9737	+
chr7	129465797	129465812	Enhancer__chr7:129465628-129465864	0	+	chr7	129465797	129465812	SP2	19.3448	+
chr7	129465798	129465818	Enhancer__chr7:129465628-129465864	0	+	chr7	129465798	129465818	RREB1	9.85321	+
chr7	129465799	129465809	Enhancer__chr7:129465628-129465864	0	+	chr7	129465799	129465809	ZNF740	10.0734	+
chr7	129465801	129465812	Enhancer__chr7:129465628-129465864	0	+	chr7	129465801	129465812	Klf1	12.697	+
chr7	129465802	129465812	Enhancer__chr7:129465628-129465864	0	+	chr7	129465802	129465812	Klf4	16.051	-
chr7	129465802	129465812	Enhancer__chr7:129465628-129465864	0	+	chr7	129465802	129465812	KLF5	16.6735	+
chr7	129465802	129465813	Enhancer__chr7:129465628-129465864	0	+	chr7	129465802	129465813	KLF16	10.1379	+
chr7	129465802	129465813	Enhancer__chr7:129465628-129465864	0	+	chr7	129465802	129465813	SP1	14.3462	+
chr7	129465802	129465813	Enhancer__chr7:129465628-129465864	0	+	chr7	129465802	129465813	SP3	11.9837	+
chr7	129465802	129465814	Enhancer__chr7:129465628-129465864	0	+	chr7	129465802	129465814	SP8	10.9342	+
chr7	129465802	129465817	Enhancer__chr7:129465628-129465864	0	+	chr7	129465802	129465817	SP2	15.431	+
chr7	129465803	129465823	Enhancer__chr7:129465628-129465864	0	+	chr7	129465803	129465823	RREB1	14.4037	+
chr7	129465804	129465821	Enhancer__chr7:129465628-129465864	0	+	chr7	129465804	129465821	SP4	4.03636	+
chr7	129465807	129465817	Enhancer__chr7:129465628-129465864	0	+	chr7	129465807	129465817	Klf4	10.6327	-
chr7	129465807	129465818	Enhancer__chr7:129465628-129465864	0	+	chr7	129465807	129465818	KLF16	10.7414	+
chr7	129465807	129465818	Enhancer__chr7:129465628-129465864	0	+	chr7	129465807	129465818	SP3	10.7642	+
chr7	129465807	129465819	Enhancer__chr7:129465628-129465864	0	+	chr7	129465807	129465819	SP8	12.3947	+
chr7	129465808	129465823	Enhancer__chr7:129465628-129465864	0	+	chr7	129465808	129465823	EGR3	7.24138	+
chr7	129465808	129465824	Enhancer__chr7:129465628-129465864	0	+	chr7	129465808	129465824	EGR4	12.2	+
chr7	129465810	129465821	Enhancer__chr7:129465628-129465864	0	+	chr7	129465810	129465821	NRF1	9.47273	+
chr7	129465812	129465828	Enhancer__chr7:129465628-129465864	0	+	chr7	129465812	129465828	EGR4	10.8	+
chr7	129465822	129465842	Enhancer__chr7:129465628-129465864	0	+	chr7	129465822	129465842	RREB1	6.87156	+
chr7	129465827	129465841	Enhancer__chr7:129465628-129465864	0	+	chr7	129465827	129465841	ZIC1	5.85106	+
chr7	129465835	129465845	Enhancer__chr7:129465628-129465864	0	+	chr7	129465835	129465845	Klf4	12.2551	-
chr7	129465835	129465845	Enhancer__chr7:129465628-129465864	0	+	chr7	129465835	129465845	KLF5	13.102	+
chr7	129465835	129465849	Enhancer__chr7:129465628-129465864	0	+	chr7	129465835	129465850	SP2	12.1207	+
chr7	129592732	129592733	div_pc__p1@UBE2H__chr7:129592700..129592828,-	0	-	chr7	129592718	129592733	NR2C2	10.1143	-
chr7	129592765	129592780	div_pc__p1@UBE2H__chr7:129592700..129592828,-	0	-	chr7	129592765	129592780	Bach1::Mafk	9.27632	-
chr7	129592803	129592818	div_pc__p1@UBE2H__chr7:129592700..129592828,-	0	-	chr7	129592803	129592818	JUND(var.2)	10.6596	+
chr7	129592803	129592820	div_pc__p1@UBE2H__chr7:129592700..129592828,-	0	-	chr7	129592803	129592820	Gmeb1	10.9737	-
chr7	129592804	129592817	div_pc__p1@UBE2H__chr7:129592700..129592828,-	0	-	chr7	129592804	129592817	JUN	9.77551	+
chr7	129592805	129592813	div_pc__p1@UBE2H__chr7:129592700..129592828,-	0	-	chr7	129592805	129592813	Pax2	10.1889	-
chr7	129592805	129592819	div_pc__p1@UBE2H__chr7:129592700..129592828,-	0	-	chr7	129592805	129592819	ATF7	15.2143	+
chr7	129592805	129592819	div_pc__p1@UBE2H__chr7:129592700..129592828,-	0	-	chr7	129592805	129592819	BATF3	7.25758	-
chr7	129592805	129592819	div_pc__p1@UBE2H__chr7:129592700..129592828,-	0	-	chr7	129592805	129592819	CREB3	10.1571	+
chr7	129592806	129592816	div_pc__p1@UBE2H__chr7:129592700..129592828,-	0	-	chr7	129592806	129592816	Crem	12.3607	+
chr7	129592806	129592818	div_pc__p1@UBE2H__chr7:129592700..129592828,-	0	-	chr7	129592806	129592818	Creb5	15.1636	+
chr7	129592806	129592818	div_pc__p1@UBE2H__chr7:129592700..129592828,-	0	-	chr7	129592806	129592818	JDP2(var.2)	15.8571	+
chr7	129592806	129592821	div_pc__p1@UBE2H__chr7:129592700..129592828,-	0	-	chr7	129592806	129592821	JUND(var.2)	14.6383	-
chr7	129592807	129592815	div_pc__p1@UBE2H__chr7:129592700..129592828,-	0	-	chr7	129592807	129592815	Atf1	11.2459	+
chr7	129592807	129592820	div_pc__p1@UBE2H__chr7:129592700..129592828,-	0	-	chr7	129592807	129592820	JUN	13.1224	-
chr7	129592808	129592816	div_pc__p1@UBE2H__chr7:129592700..129592828,-	0	-	chr7	129592808	129592816	CREB1	13.5495	-
chr7	129592808	129592818	div_pc__p1@UBE2H__chr7:129592700..129592828,-	0	-	chr7	129592808	129592818	Crem	12.918	-
chr7	129592809	129592817	div_pc__p1@UBE2H__chr7:129592700..129592828,-	0	-	chr7	129592809	129592817	Atf1	11.2459	-
chr7	129592810	129592818	div_pc__p1@UBE2H__chr7:129592700..129592828,-	0	-	chr7	129592810	129592818	Atf3	12.3443	-
chr7	129592817	129592832	div_pc__p1@UBE2H__chr7:129592700..129592828,-	0	-	chr7	129592817	129592832	JUND(var.2)	11.5106	+
chr7	129592818	129592831	div_pc__p1@UBE2H__chr7:129592700..129592828,-	0	-	chr7	129592818	129592831	JUN	11.6939	+
chr7	129592818	129592832	div_pc__p1@UBE2H__chr7:129592700..129592828,-	0	-	chr7	129592818	129592832	XBP1	9.73077	+
chr7	129592819	129592833	div_pc__p1@UBE2H__chr7:129592700..129592828,-	0	-	chr7	129592819	129592833	ATF7	19.3857	-
chr7	129592819	129592833	div_pc__p1@UBE2H__chr7:129592700..129592828,-	0	-	chr7	129592819	129592833	BATF3	13.9394	-
chr7	129592819	129592833	div_pc__p1@UBE2H__chr7:129592700..129592828,-	0	-	chr7	129592819	129592833	CREB3	13.4143	+
chr7	129592820	129592830	div_pc__p1@UBE2H__chr7:129592700..129592828,-	0	-	chr7	129592820	129592830	Crem	13.0656	+
chr7	129592820	129592832	div_pc__p1@UBE2H__chr7:129592700..129592828,-	0	-	chr7	129592820	129592832	Creb5	17.9818	-
chr7	129592820	129592832	div_pc__p1@UBE2H__chr7:129592700..129592828,-	0	-	chr7	129592820	129592832	JDP2(var.2)	18.9388	-
chr7	129592820	129592835	div_pc__p1@UBE2H__chr7:129592700..129592828,-	0	-	chr7	129592820	129592835	JUND(var.2)	13.8085	-
chr7	129592821	129592829	div_pc__p1@UBE2H__chr7:129592700..129592828,-	0	-	chr7	129592821	129592829	Atf1	11.2459	+
chr7	129592821	129592834	div_pc__p1@UBE2H__chr7:129592700..129592828,-	0	-	chr7	129592821	129592834	JUN	13.2041	-
chr7	129592822	129592830	div_pc__p1@UBE2H__chr7:129592700..129592828,-	0	-	chr7	129592822	129592830	CREB1	13.5495	-
chr7	129592822	129592832	div_pc__p1@UBE2H__chr7:129592700..129592828,-	0	-	chr7	129592822	129592832	Crem	14.4754	-
chr7	129592824	129592832	div_pc__p1@UBE2H__chr7:129592700..129592828,-	0	-	chr7	129592824	129592832	Atf3	14.3279	-
chr7	129592828	129592844	div_pc__p1@UBE2H__chr7:129592700..129592828,-	0	-	chr7	129592828	129592844	EGR4	9.54545	-
chr7	129592831	129592847	div_pc__p1@UBE2H__chr7:129592700..129592828,-	0	-	chr7	129592831	129592848	SP4	11.4364	-
chr7	129592832	129592846	div_pc__p1@UBE2H__chr7:129592700..129592828,-	0	-	chr7	129592832	129592846	KLF14	13.1379	-
chr7	129592833	129592845	div_pc__p1@UBE2H__chr7:129592700..129592828,-	0	-	chr7	129592833	129592845	SP8	13.2105	-
chr7	129592834	129592845	div_pc__p1@UBE2H__chr7:129592700..129592828,-	0	-	chr7	129592834	129592845	KLF16	14.7069	-
chr7	129592834	129592845	div_pc__p1@UBE2H__chr7:129592700..129592828,-	0	-	chr7	129592834	129592845	SP3	12.0732	-
chr7	129592887	129592889	div_lnc__NA__chr7:129592942..129592969,+	0	+	chr7	129592879	129592889	REL	13.8485	+
chr7	129592887	129592889	div_lnc__NA__chr7:129592942..129592969,+	0	+	chr7	129592879	129592889	RELA	13.3776	+
chr7	129592905	129592926	div_lnc__NA__chr7:129592942..129592969,+	0	+	chr7	129592905	129592926	IRF1	10.6935	+
chr7	129592907	129592922	div_lnc__NA__chr7:129592942..129592969,+	0	+	chr7	129592907	129592922	STAT1::STAT2	10.303	+
chr7	129592908	129592922	div_lnc__NA__chr7:129592942..129592969,+	0	+	chr7	129592908	129592922	SPI1	15	-
chr7	129592911	129592918	div_lnc__NA__chr7:129592942..129592969,+	0	+	chr7	129592911	129592918	SPIB	11.2333	-
chr7	129592926	129592939	div_lnc__NA__chr7:129592942..129592969,+	0	+	chr7	129592926	129592939	SMAD2::SMAD3::SMAD4	17.2459	+
chr7	129592927	129592940	div_lnc__NA__chr7:129592942..129592969,+	0	+	chr7	129592927	129592940	EOMES	10.8537	-
chr7	129592929	129592940	div_lnc__NA__chr7:129592942..129592969,+	0	+	chr7	129592929	129592940	TBX20	10.4091	-
chr7	129592929	129592940	div_lnc__NA__chr7:129592942..129592969,+	0	+	chr7	129592929	129592940	TBX2	12.0364	-
chr7	129592930	129592940	div_lnc__NA__chr7:129592942..129592969,+	0	+	chr7	129592930	129592940	TBX21	10.4909	-
chr7	129592931	129592939	div_lnc__NA__chr7:129592942..129592969,+	0	+	chr7	129592931	129592939	MGA	12.7727	-
chr7	129592931	129592939	div_lnc__NA__chr7:129592942..129592969,+	0	+	chr7	129592931	129592939	TBX1	11.8776	-
chr7	129592931	129592939	div_lnc__NA__chr7:129592942..129592969,+	0	+	chr7	129592931	129592939	TBX15	11.75	-
chr7	129592931	129592939	div_lnc__NA__chr7:129592942..129592969,+	0	+	chr7	129592931	129592939	TBX4	11.0408	-
chr7	129592931	129592939	div_lnc__NA__chr7:129592942..129592969,+	0	+	chr7	129592931	129592939	TBX5	11.2241	-
chr7	129592934	129592949	div_lnc__NA__chr7:129592942..129592969,+	0	+	chr7	129592934	129592949	NR2C2	10.3429	-
chr7	129592940	129592957	div_lnc__NA__chr7:129592942..129592969,+	0	+	chr7	129592940	129592957	SP4	5.34545	+
chr7	129592941	129592956	div_lnc__NA__chr7:129592942..129592969,+	0	+	chr7	129592941	129592956	Pparg::Rxra	10.6757	-
chr7	129592941	129592958	div_lnc__NA__chr7:129592942..129592969,+	0	+	chr7	129592941	129592958	RARA::RXRA	10.8673	-
chr7	129592943	129592953	div_lnc__NA__chr7:129592942..129592969,+	0	+	chr7	129592943	129592953	KLF5	14.2653	+
chr7	129592943	129592954	div_lnc__NA__chr7:129592942..129592969,+	0	+	chr7	129592943	129592954	KLF16	12.9138	+
chr7	129592943	129592954	div_lnc__NA__chr7:129592942..129592969,+	0	+	chr7	129592943	129592954	SP1	16.5962	+
chr7	129592977	129592987	div_lnc__NA__chr7:129592942..129592969,+	0	+	chr7	129592977	129592987	Myb	15.459	+
chr7	129598680	129598695	Enhancer__chr7:129598516-129598781	0	+	chr7	129598680	129598695	Nfe2l2	10.9242	+
chr7	129598681	129598696	Enhancer__chr7:129598516-129598781	0	+	chr7	129598681	129598696	Bach1::Mafk	12.6184	+
chr7	129598683	129598694	Enhancer__chr7:129598516-129598781	0	+	chr7	129598683	129598694	FOS	11.8511	-
chr7	129598683	129598694	Enhancer__chr7:129598516-129598781	0	+	chr7	129598683	129598694	FOSL1	16.0727	-
chr7	129598683	129598694	Enhancer__chr7:129598516-129598781	0	+	chr7	129598683	129598694	JUND	12.7447	-
chr7	129598683	129598694	Enhancer__chr7:129598516-129598781	0	+	chr7	129598683	129598694	NFE2	5.61224	+
chr7	129598684	129598695	Enhancer__chr7:129598516-129598781	0	+	chr7	129598684	129598695	FOSL2	15.0545	-
chr7	129598684	129598695	Enhancer__chr7:129598516-129598781	0	+	chr7	129598684	129598695	JUNB	15	-
chr7	129598684	129598698	Enhancer__chr7:129598516-129598781	0	+	chr7	129598684	129598698	JUN(var.2)	11.5962	-
chr7	129598684	129598699	Enhancer__chr7:129598516-129598781	0	+	chr7	129598684	129598699	MAF::NFE2	7.80328	+
chr7	129598685	129598692	Enhancer__chr7:129598516-129598781	0	+	chr7	129598685	129598692	FOS::JUN	11.9703	+
chr7	129598694	129598705	Enhancer__chr7:129598516-129598781	0	+	chr7	129598694	129598705	CEBPA	11.9388	-
chr7	129598696	129598712	Enhancer__chr7:129598516-129598781	0	+	chr7	129598696	129598712	ZNF143	7.34483	-
chr7	129598721	129598738	Enhancer__chr7:129598516-129598781	0	+	chr7	129598721	129598738	Foxj3	10.5455	-
chr7	129598723	129598734	Enhancer__chr7:129598516-129598781	0	+	chr7	129598723	129598734	Foxo1	12.7069	+
chr7	129598724	129598735	Enhancer__chr7:129598516-129598781	0	+	chr7	129598724	129598735	FOXP2	12.1515	-
chr7	129598724	129598738	Enhancer__chr7:129598516-129598781	0	+	chr7	129598724	129598738	FOXF2	10.6	-
chr7	129598726	129598737	Enhancer__chr7:129598516-129598781	0	+	chr7	129598726	129598737	Gata1	12.2041	+
chr7	129598736	129598747	Enhancer__chr7:129598516-129598781	0	+	chr7	129598736	129598747	TFAP2B(var.2)	10.7273	+
chr7	129598736	129598747	Enhancer__chr7:129598516-129598781	0	+	chr7	129598736	129598747	TFAP2C(var.2)	11.1346	+
chr7	129598751	129598758	Enhancer__chr7:129598516-129598781	0	+	chr7	129598751	129598758	Nr2e3	12.8571	+
chr7	129598752	129598759	Enhancer__chr7:129598516-129598781	0	+	chr7	129598752	129598759	Nr2e3	12.8571	-
chr7	129598758	129598774	Enhancer__chr7:129598516-129598781	0	+	chr7	129598758	129598774	ZNF143	4.5	+
chr7	129609806	129609819	Enhancer__chr7:129609674-129609888	0	+	chr7	129609805	129609819	Zfx	12.5455	-
chr7	129609807	129609818	Enhancer__chr7:129609674-129609888	0	+	chr7	129609807	129609818	Klf1	16.8182	+
chr7	129609807	129609822	Enhancer__chr7:129609674-129609888	0	+	chr7	129609807	129609822	Klf12	9.40984	+
chr7	129609808	129609818	Enhancer__chr7:129609674-129609888	0	+	chr7	129609808	129609818	Klf4	16.5612	-
chr7	129609808	129609818	Enhancer__chr7:129609674-129609888	0	+	chr7	129609808	129609818	KLF5	15.8776	+
chr7	129609808	129609819	Enhancer__chr7:129609674-129609888	0	+	chr7	129609808	129609819	SP3	11.6341	+
chr7	129609810	129609824	Enhancer__chr7:129609674-129609888	0	+	chr7	129609810	129609824	Zfx	15.5303	+
chr7	129609816	129609830	Enhancer__chr7:129609674-129609888	0	+	chr7	129609816	129609830	Zfx	13.4091	-
chr7	129609821	129609839	Enhancer__chr7:129609674-129609888	0	+	chr7	129609821	129609839	EWSR1-FLI1	-2.35526	-
chr7	129609821	129609842	Enhancer__chr7:129609674-129609888	0	+	chr7	129609821	129609842	ZNF263	18.2653	-
chr7	129609826	129609836	Enhancer__chr7:129609674-129609888	0	+	chr7	129609826	129609836	MZF1(var.2)	12.0101	-
chr7	129609828	129609839	Enhancer__chr7:129609674-129609888	0	+	chr7	129609828	129609839	SP1	14.5962	+
chr7	129609828	129609842	Enhancer__chr7:129609674-129609888	0	+	chr7	129609828	129609842	EGR1	12.6346	+
chr7	129609828	129609843	Enhancer__chr7:129609674-129609888	0	+	chr7	129609828	129609843	SP2	12.5862	+
chr7	129609837	129609852	Enhancer__chr7:129609674-129609888	0	+	chr7	129609837	129609852	Znf423	6.16854	+
chr7	129609868	129609878	Enhancer__chr7:129609674-129609888	0	+	chr7	129609868	129609878	TBR1	11.8936	-
chr7	129609868	129609879	Enhancer__chr7:129609674-129609888	0	+	chr7	129609868	129609879	TBX2	10.7455	-
chr7	129609869	129609879	Enhancer__chr7:129609674-129609888	0	+	chr7	129609869	129609879	TBX21	10.2727	-
chr7	129609870	129609878	Enhancer__chr7:129609674-129609888	0	+	chr7	129609870	129609878	MGA	11.2424	-
chr7	129609870	129609882	Enhancer__chr7:129609674-129609888	0	+	chr7	129609870	129609882	HES5	7	+
chr7	129609870	129609882	Enhancer__chr7:129609674-129609888	0	+	chr7	129609870	129609882	HES7	3.2069	+
chr7	129609871	129609881	Enhancer__chr7:129609674-129609888	0	+	chr7	129609871	129609881	CLOCK	13.3182	+
chr7	129609871	129609881	Enhancer__chr7:129609674-129609888	0	+	chr7	129609871	129609881	Hes1	9.74825	+
chr7	129609871	129609881	Enhancer__chr7:129609674-129609888	0	+	chr7	129609871	129609881	HEY1	14.0545	+
chr7	129609871	129609881	Enhancer__chr7:129609674-129609888	0	+	chr7	129609871	129609881	HEY2	14.4828	-
chr7	129609871	129609881	Enhancer__chr7:129609674-129609888	0	+	chr7	129609871	129609881	MAX	12.25	+
chr7	129609871	129609881	Enhancer__chr7:129609674-129609888	0	+	chr7	129609871	129609881	MNT	11.7273	+
chr7	129609871	129609881	Enhancer__chr7:129609674-129609888	0	+	chr7	129609871	129609881	Npas2	12.4098	-
chr7	129609872	129609880	Enhancer__chr7:129609674-129609888	0	+	chr7	129609872	129609880	Id2	11.7541	-
chr7	129609872	129609881	Enhancer__chr7:129609674-129609888	0	+	chr7	129609872	129609881	Creb3l2	14.3483	-
chr7	129609872	129609882	Enhancer__chr7:129609674-129609888	0	+	chr7	129609872	129609882	Arntl	11.1311	-
chr7	129609872	129609885	Enhancer__chr7:129609674-129609888	0	+	chr7	129609872	129609885	Hes2	12.5714	-
chr7	129609880	129609890	Enhancer__chr7:129609674-129609888	0	+	chr7	129609880	129609890	Myc	14.4364	+
chr7	129609891	129609902	Enhancer__chr7:129609674-129609888	0	+	chr7	129609891	129609902	TFAP2A	11.5091	-
chr7	129609891	129609902	Enhancer__chr7:129609674-129609888	0	+	chr7	129609891	129609902	TFAP2B(var.2)	10.6909	-
chr7	129609891	129609902	Enhancer__chr7:129609674-129609888	0	+	chr7	129609891	129609902	TFAP2C(var.2)	11.3462	-
chr7	129609898	129609919	Enhancer__chr7:129609674-129609888	0	+	chr7	129609898	129609919	REST	4.12245	-
chr7	129649499	129649513	Enhancer__chr7:129649203-129649568	0	+	chr7	129649499	129649513	SPI1	1.76364	+
chr7	129649511	129649526	Enhancer__chr7:129649203-129649568	0	+	chr7	129649511	129649526	MAF::NFE2	11.6557	-
chr7	129649512	129649526	Enhancer__chr7:129649203-129649568	0	+	chr7	129649512	129649526	JUN(var.2)	13.6154	+
chr7	129649514	129649525	Enhancer__chr7:129649203-129649568	0	+	chr7	129649514	129649525	BATF::JUN	12.0962	+
chr7	129649514	129649529	Enhancer__chr7:129649203-129649568	0	+	chr7	129649514	129649529	Bach1::Mafk	12.0658	-
chr7	129649515	129649526	Enhancer__chr7:129649203-129649568	0	+	chr7	129649515	129649526	FOSL2	10.2364	+
chr7	129649515	129649526	Enhancer__chr7:129649203-129649568	0	+	chr7	129649515	129649526	JUNB	12.0204	+
chr7	129649515	129649530	Enhancer__chr7:129649203-129649568	0	+	chr7	129649515	129649530	Nfe2l2	13.7727	-
chr7	129649516	129649527	Enhancer__chr7:129649203-129649568	0	+	chr7	129649516	129649527	FOS	14.0426	+
chr7	129649516	129649527	Enhancer__chr7:129649203-129649568	0	+	chr7	129649516	129649527	FOSL1	13.7273	-
chr7	129649516	129649527	Enhancer__chr7:129649203-129649568	0	+	chr7	129649516	129649527	JUND	12.8723	+
chr7	129649516	129649527	Enhancer__chr7:129649203-129649568	0	+	chr7	129649516	129649527	NFE2	4.73469	-
chr7	129649517	129649526	Enhancer__chr7:129649203-129649568	0	+	chr7	129649517	129649526	JDP2	9	+
chr7	129649517	129649528	Enhancer__chr7:129649203-129649568	0	+	chr7	129649517	129649528	FOSL2	12.9273	-
chr7	129649517	129649528	Enhancer__chr7:129649203-129649568	0	+	chr7	129649517	129649528	JUNB	13.3878	-
chr7	129649517	129649531	Enhancer__chr7:129649203-129649568	0	+	chr7	129649517	129649531	JUN(var.2)	12.1346	-
chr7	129649518	129649525	Enhancer__chr7:129649203-129649568	0	+	chr7	129649518	129649525	FOS::JUN	11.9703	-
chr7	129649518	129649534	Enhancer__chr7:129649203-129649568	0	+	chr7	129649518	129649534	Rarg	-2.04082	+
chr7	129649536	129649549	Enhancer__chr7:129649203-129649568	0	+	chr7	129649536	129649549	Myod1	11.9184	-
chr7	129649537	129649551	Enhancer__chr7:129649203-129649568	0	+	chr7	129649537	129649551	Tcf21	8.35526	+
chr7	129649539	129649549	Enhancer__chr7:129649203-129649568	0	+	chr7	129649539	129649549	Ascl2	10.8857	-
chr7	129649539	129649549	Enhancer__chr7:129649203-129649568	0	+	chr7	129649539	129649549	FIGLA	11.6897	-
chr7	129649539	129649549	Enhancer__chr7:129649203-129649568	0	+	chr7	129649539	129649549	MSC	11.9512	-
chr7	129649539	129649549	Enhancer__chr7:129649203-129649568	0	+	chr7	129649539	129649549	NHLH1	10.2069	+
chr7	129649539	129649549	Enhancer__chr7:129649203-129649568	0	+	chr7	129649539	129649549	TFAP4	12.2727	-
chr7	129649539	129649550	Enhancer__chr7:129649203-129649568	0	+	chr7	129649539	129649550	Myog	13.6939	+
chr7	129649539	129649550	Enhancer__chr7:129649203-129649568	0	+	chr7	129649539	129649550	Tcf12	13.6531	+
chr7	129649539	129649551	Enhancer__chr7:129649203-129649568	0	+	chr7	129649539	129649551	TAL1::TCF3	10.8315	-
chr7	129649601	129649602	Enhancer__chr7:129649203-129649568	0	+	chr7	129649601	129649612	Myog	10.9796	-
chr7	129649601	129649602	Enhancer__chr7:129649203-129649568	0	+	chr7	129649601	129649612	Tcf12	10.6327	-
chr7	129650354	129650369	Enhancer__chr7:129650131-129650429	0	+	chr7	129650354	129650369	Bach1::Mafk	6.14474	+
chr7	129650363	129650374	Enhancer__chr7:129650131-129650429	0	+	chr7	129650363	129650374	Nkx2-5(var.2)	11.4	+
chr7	129650385	129650398	Enhancer__chr7:129650131-129650429	0	+	chr7	129650385	129650398	JUN	10.4082	-
chr7	129650389	129650406	Enhancer__chr7:129650131-129650429	0	+	chr7	129650389	129650406	PAX1	4.49091	+
chr7	129650399	129650407	Enhancer__chr7:129650131-129650429	0	+	chr7	129650399	129650407	HOXA5	10.52	-
chr7	129650427	129650444	Enhancer__chr7:129650131-129650429	0	+	chr7	129650427	129650444	RARA(var.2)	2.98361	-
chr7	129650428	129650440	Enhancer__chr7:129650131-129650429	0	+	chr7	129650428	129650440	TFAP2A(var.2)	12.0364	-
chr7	129650428	129650440	Enhancer__chr7:129650131-129650429	0	+	chr7	129650428	129650440	TFAP2B	11.2364	-
chr7	129650428	129650440	Enhancer__chr7:129650131-129650429	0	+	chr7	129650428	129650440	TFAP2C	10.8367	-
chr7	129650428	129650447	Enhancer__chr7:129650131-129650429	0	+	chr7	129650428	129650447	Nr1h3::Rxra	10.5323	+
chr7	129650437	129650451	Enhancer__chr7:129650131-129650429	0	+	chr7	129650437	129650451	Zfx	10.3333	+
chr7	129650439	129650454	Enhancer__chr7:129650131-129650429	0	+	chr7	129650439	129650454	Klf12	7.37705	+
chr7	129650451	129650461	Enhancer__chr7:129650131-129650429	0	+	chr7	129650451	129650461	GCM2	11.7705	+
chr7	129650451	129650462	Enhancer__chr7:129650131-129650429	0	+	chr7	129650451	129650462	GCM1	13.0408	+
chr7	129691197	129691208	protein_coding__p1@ZC3HC1__chr7:129691201..129691235,-::	0	-	chr7	129691197	129691208	YY2	12.1061	+
chr7	129691198	129691210	protein_coding__p1@ZC3HC1__chr7:129691201..129691235,-::	0	-	chr7	129691198	129691210	YY1	19.75	-
chr7	129691204	129691223	protein_coding__p1@ZC3HC1__chr7:129691201..129691235,-::	0	-	chr7	129691204	129691223	PAX5	10.8226	-
chr7	129691241	129691254	protein_coding__p1@ZC3HC1__chr7:129691201..129691235,-::	0	-	chr7	129691241	129691254	HSF1	8.7377	-
chr7	129691241	129691254	protein_coding__p1@ZC3HC1__chr7:129691201..129691235,-::	0	-	chr7	129691241	129691254	HSF2	9.65455	-
chr7	129691241	129691254	protein_coding__p1@ZC3HC1__chr7:129691201..129691235,-::	0	-	chr7	129691241	129691254	HSF4	12.3902	-
chr7	129691252	129691262	protein_coding__p1@ZC3HC1__chr7:129691201..129691235,-::	0	-	chr7	129691252	129691262	ELK1	9.38298	-
chr7	129691252	129691262	protein_coding__p1@ZC3HC1__chr7:129691201..129691235,-::	0	-	chr7	129691252	129691262	ELK3	10.8621	-
chr7	129691258	129691272	protein_coding__p1@ZC3HC1__chr7:129691201..129691235,-::	0	-	chr7	129691258	129691272	GLIS3	7.98485	-
chr7	129710293	129710294	protein_coding__p1@KLHDC10__chr7:129710358..129710434,+::	0	+	chr7	129710279	129710294	SP2	15.5172	+
chr7	129710293	129710295	protein_coding__p1@KLHDC10__chr7:129710358..129710434,+::	0	+	chr7	129710284	129710295	E2F4	14.6379	-
chr7	129710293	129710295	protein_coding__p1@KLHDC10__chr7:129710358..129710434,+::	0	+	chr7	129710284	129710295	E2F6	14.8276	-
chr7	129710308	129710326	protein_coding__p1@KLHDC10__chr7:129710358..129710434,+::	0	+	chr7	129710308	129710326	NFYA	8.47561	+
chr7	129710344	129710359	protein_coding__p1@KLHDC10__chr7:129710358..129710434,+::	0	+	chr7	129710344	129710359	NFYB	11.1923	-
chr7	129710372	129710384	protein_coding__p1@KLHDC10__chr7:129710358..129710434,+::	0	+	chr7	129710372	129710384	INSM1	13.9796	-
chr7	129710372	129710387	protein_coding__p1@KLHDC10__chr7:129710358..129710434,+::	0	+	chr7	129710372	129710387	NR2C2	10.7571	-
chr7	129710372	129710387	protein_coding__p1@KLHDC10__chr7:129710358..129710434,+::	0	+	chr7	129710372	129710387	Pparg::Rxra	12.3153	-
chr7	129710372	129710388	protein_coding__p1@KLHDC10__chr7:129710358..129710434,+::	0	+	chr7	129710372	129710388	Rarb	-5.98276	-
chr7	129710380	129710395	protein_coding__p1@KLHDC10__chr7:129710358..129710434,+::	0	+	chr7	129710380	129710395	Pparg::Rxra	10.6667	-
chr7	129710400	129710408	protein_coding__p1@KLHDC10__chr7:129710358..129710434,+::	0	+	chr7	129710400	129710418	EWSR1-FLI1	-9.89474	+
chr7	129781486	129781495	intergenic__NA__chr7:129781551..129781599,+::	0	+	chr7	129781485	129781495	MZF1(var.2)	12.0101	+
chr7	129781487	129781500	intergenic__NA__chr7:129781551..129781599,+::	0	+	chr7	129781487	129781500	NFKB1	4	+
chr7	129781501	129781520	intergenic__NA__chr7:129781551..129781599,+::	0	+	chr7	129781501	129781520	Nr1h3::Rxra	10.4032	+
chr7	129781512	129781522	intergenic__NA__chr7:129781551..129781599,+::	0	+	chr7	129781512	129781522	Hand1::Tcf3	11.2135	+
chr7	129781512	129781522	intergenic__NA__chr7:129781551..129781599,+::	0	+	chr7	129781512	129781522	TFCP2	11.8939	-
chr7	129781532	129781543	intergenic__NA__chr7:129781551..129781599,+::	0	+	chr7	129781532	129781543	E2F6	13.5862	-
chr7	129781539	129781558	intergenic__NA__chr7:129781551..129781599,+::	0	+	chr7	129781539	129781558	PAX5	11.0323	-
chr7	129781544	129781561	intergenic__NA__chr7:129781551..129781599,+::	0	+	chr7	129781544	129781561	SP4	4.10909	+
chr7	129781545	129781556	intergenic__NA__chr7:129781551..129781599,+::	0	+	chr7	129781545	129781556	E2F4	12.0862	-
chr7	129781546	129781557	intergenic__NA__chr7:129781551..129781599,+::	0	+	chr7	129781546	129781557	Klf1	10.803	+
chr7	129781546	129781560	intergenic__NA__chr7:129781551..129781599,+::	0	+	chr7	129781546	129781560	KLF14	10.7586	+
chr7	129781547	129781557	intergenic__NA__chr7:129781551..129781599,+::	0	+	chr7	129781547	129781557	Klf4	13.3469	-
chr7	129781547	129781557	intergenic__NA__chr7:129781551..129781599,+::	0	+	chr7	129781547	129781557	KLF5	14.3061	+
chr7	129781547	129781558	intergenic__NA__chr7:129781551..129781599,+::	0	+	chr7	129781547	129781558	KLF16	14.9483	+
chr7	129781547	129781558	intergenic__NA__chr7:129781551..129781599,+::	0	+	chr7	129781547	129781558	SP1	15.0192	+
chr7	129781547	129781558	intergenic__NA__chr7:129781551..129781599,+::	0	+	chr7	129781547	129781558	SP3	15.3902	+
chr7	129781547	129781559	intergenic__NA__chr7:129781551..129781599,+::	0	+	chr7	129781547	129781559	SP8	15.7237	+
chr7	129781547	129781561	intergenic__NA__chr7:129781551..129781599,+::	0	+	chr7	129781547	129781561	EGR1	17.1731	+
chr7	129781547	129781562	intergenic__NA__chr7:129781551..129781599,+::	0	+	chr7	129781547	129781562	SP2	15.3621	+
chr7	129781548	129781563	intergenic__NA__chr7:129781551..129781599,+::	0	+	chr7	129781548	129781563	ZIC4	10.3455	+
chr7	129781557	129781572	intergenic__NA__chr7:129781551..129781599,+::	0	+	chr7	129781557	129781572	PRDM1	9.76364	-
chr7	129781560	129781571	intergenic__NA__chr7:129781551..129781599,+::	0	+	chr7	129781560	129781571	E2F6	12.3793	-
chr7	129798	129812	Enhancer__chr7:129626-129879	0	+	chr7	129798	129812	MTF1	9.59756	+
chr7	129804	129818	Enhancer__chr7:129626-129879	0	+	chr7	129804	129818	SPI1	8.23636	-
chr7	129804	129818	Enhancer__chr7:129626-129879	0	+	chr7	129804	129818	SPIC	13.5211	-
chr7	129813422	129813432	antisense__NA__chr7:129813479..129813489,+	0	+	chr7	129813422	129813432	Gfi1	11.6585	+
chr7	129813438	129813455	antisense__NA__chr7:129813479..129813489,+	0	+	chr7	129813438	129813455	Rhox11	13.7895	-
chr7	129813498	129813513	antisense__NA__chr7:129813479..129813489,+	0	+	chr7	129813498	129813513	JUND(var.2)	13.5319	+
chr7	129813499	129813512	antisense__NA__chr7:129813479..129813489,+	0	+	chr7	129813499	129813512	JUN	11.9592	+
chr7	129813501	129813516	antisense__NA__chr7:129813479..129813489,+	0	+	chr7	129813501	129813516	JUND(var.2)	10.0213	-
chr7	129813502	129813515	antisense__NA__chr7:129813479..129813489,+	0	+	chr7	129813502	129813515	JUN	10.3061	-
chr7	129818	129839	Enhancer__chr7:129626-129879	0	+	chr7	129818	129839	IRF1	11.8548	-
chr7	129820	129835	Enhancer__chr7:129626-129879	0	+	chr7	129820	129835	IRF9	9.09091	+
chr7	129821	129835	Enhancer__chr7:129626-129879	0	+	chr7	129821	129835	IRF7	11.7097	+
chr7	129821	129835	Enhancer__chr7:129626-129879	0	+	chr7	129821	129835	IRF8	9.92727	+
chr7	129822	129837	Enhancer__chr7:129626-129879	0	+	chr7	129822	129837	STAT1::STAT2	11.0606	-
chr7	129831	129842	Enhancer__chr7:129626-129879	0	+	chr7	129831	129842	MAX::MYC	13.6735	+
chr7	129839	129854	Enhancer__chr7:129626-129879	0	+	chr7	129839	129854	MEF2C	11.7119	-
chr7	129847575	129847576	div_pc__NA__chr7:129847609..129847613,-::	0	-	chr7	129847567	129847576	LIN54	12	+
chr7	129847575	129847576	div_pc__NA__chr7:129847609..129847613,-::	0	-	chr7	129847567	129847576	POU5F1B	11.7611	-
chr7	129847575	129847577	div_pc__NA__chr7:129847609..129847613,-::	0	-	chr7	129847565	129847577	POU3F1	13.1687	-
chr7	129847575	129847577	div_pc__NA__chr7:129847609..129847613,-::	0	-	chr7	129847565	129847577	POU3F2	13.0968	-
chr7	129847575	129847578	div_pc__NA__chr7:129847609..129847613,-::	0	-	chr7	129847564	129847578	POU1F1	12.7241	-
chr7	129847575	129847578	div_pc__NA__chr7:129847609..129847613,-::	0	-	chr7	129847565	129847578	POU3F3	12.66	-
chr7	129847575	129847578	div_pc__NA__chr7:129847609..129847613,-::	0	-	chr7	129847566	129847578	POU2F1	12	-
chr7	129847575	129847579	div_pc__NA__chr7:129847609..129847613,-::	0	-	chr7	129847563	129847579	Pou2f3	11.1098	-
chr7	129847610	129847631	div_pc__NA__chr7:129847609..129847613,-::	0	-	chr7	129847610	129847631	REST	8.9898	+
chr7	129847611	129847625	div_pc__NA__chr7:129847609..129847613,-::	0	-	chr7	129847611	129847625	Stat4	13.431	-
chr7	129847613	129847624	div_pc__NA__chr7:129847609..129847613,-::	0	-	chr7	129847613	129847624	Stat5a::Stat5b	14.0408	+
chr7	129847614	129847625	div_pc__NA__chr7:129847609..129847613,-::	0	-	chr7	129847614	129847625	STAT1	13.4727	-
chr7	129847614	129847625	div_pc__NA__chr7:129847609..129847613,-::	0	-	chr7	129847614	129847625	STAT3	10.5714	-
chr7	129847615	129847626	div_pc__NA__chr7:129847609..129847613,-::	0	-	chr7	129847615	129847626	Stat5a::Stat5b	10.9796	-
chr7	129847619	129847624	div_pc__p2@C7orf45__chr7:129847688..129847705,+::	0	+	chr7	129847613	129847624	Stat5a::Stat5b	14.0408	+
chr7	129847619	129847625	div_pc__p2@C7orf45__chr7:129847688..129847705,+::	0	+	chr7	129847611	129847625	Stat4	13.431	-
chr7	129847619	129847625	div_pc__p2@C7orf45__chr7:129847688..129847705,+::	0	+	chr7	129847614	129847625	STAT1	13.4727	-
chr7	129847619	129847625	div_pc__p2@C7orf45__chr7:129847688..129847705,+::	0	+	chr7	129847614	129847625	STAT3	10.5714	-
chr7	129847619	129847626	div_pc__p2@C7orf45__chr7:129847688..129847705,+::	0	+	chr7	129847615	129847626	Stat5a::Stat5b	10.9796	-
chr7	129847619	129847631	div_pc__p2@C7orf45__chr7:129847688..129847705,+::	0	+	chr7	129847610	129847631	REST	8.9898	+
chr7	129847622	129847632	div_pc__NA__chr7:129847609..129847613,-::	0	-	chr7	129847622	129847632	MYF6	10.5909	+
chr7	129847622	129847632	div_pc__NA__chr7:129847609..129847613,-::	0	-	chr7	129847622	129847632	MYF6	12.6818	-
chr7	129847622	129847632	div_pc__p2@C7orf45__chr7:129847688..129847705,+::	0	+	chr7	129847622	129847632	MYF6	10.5909	+
chr7	129847622	129847632	div_pc__p2@C7orf45__chr7:129847688..129847705,+::	0	+	chr7	129847622	129847632	MYF6	12.6818	-
chr7	129847637	129847646	div_pc__NA__chr7:129847609..129847613,-::	0	-	chr7	129847637	129847646	JDP2	9.10345	+
chr7	129847637	129847646	div_pc__p2@C7orf45__chr7:129847688..129847705,+::	0	+	chr7	129847637	129847646	JDP2	9.10345	+
chr7	129847650	129847666	div_pc__NA__chr7:129847609..129847613,-::	0	-	chr7	129847650	129847666	RFX2	9.17143	-
chr7	129847650	129847666	div_pc__NA__chr7:129847609..129847613,-::	0	-	chr7	129847650	129847666	RFX2	9.5	+
chr7	129847650	129847666	div_pc__NA__chr7:129847609..129847613,-::	0	-	chr7	129847650	129847666	RFX3	11.7727	+
chr7	129847650	129847666	div_pc__NA__chr7:129847609..129847613,-::	0	-	chr7	129847650	129847666	RFX3	13.303	-
chr7	129847650	129847666	div_pc__NA__chr7:129847609..129847613,-::	0	-	chr7	129847650	129847666	RFX4	10	+
chr7	129847650	129847666	div_pc__NA__chr7:129847609..129847613,-::	0	-	chr7	129847650	129847666	RFX4	13.6667	-
chr7	129847650	129847666	div_pc__NA__chr7:129847609..129847613,-::	0	-	chr7	129847650	129847666	RFX5	10.8621	+
chr7	129847650	129847666	div_pc__NA__chr7:129847609..129847613,-::	0	-	chr7	129847650	129847666	RFX5	11.9483	-
chr7	129847650	129847666	div_pc__p2@C7orf45__chr7:129847688..129847705,+::	0	+	chr7	129847650	129847666	RFX2	9.17143	-
chr7	129847650	129847666	div_pc__p2@C7orf45__chr7:129847688..129847705,+::	0	+	chr7	129847650	129847666	RFX2	9.5	+
chr7	129847650	129847666	div_pc__p2@C7orf45__chr7:129847688..129847705,+::	0	+	chr7	129847650	129847666	RFX3	11.7727	+
chr7	129847650	129847666	div_pc__p2@C7orf45__chr7:129847688..129847705,+::	0	+	chr7	129847650	129847666	RFX3	13.303	-
chr7	129847650	129847666	div_pc__p2@C7orf45__chr7:129847688..129847705,+::	0	+	chr7	129847650	129847666	RFX4	10	+
chr7	129847650	129847666	div_pc__p2@C7orf45__chr7:129847688..129847705,+::	0	+	chr7	129847650	129847666	RFX4	13.6667	-
chr7	129847650	129847666	div_pc__p2@C7orf45__chr7:129847688..129847705,+::	0	+	chr7	129847650	129847666	RFX5	10.8621	+
chr7	129847650	129847666	div_pc__p2@C7orf45__chr7:129847688..129847705,+::	0	+	chr7	129847650	129847666	RFX5	11.9483	-
chr7	129847651	129847660	div_pc__NA__chr7:129847609..129847613,-::	0	-	chr7	129847651	129847660	NFIX	10.5957	+
chr7	129847651	129847660	div_pc__p2@C7orf45__chr7:129847688..129847705,+::	0	+	chr7	129847651	129847660	NFIX	10.5957	+
chr7	129847651	129847661	div_pc__NA__chr7:129847609..129847613,-::	0	-	chr7	129847651	129847661	NFIA	12.3111	+
chr7	129847651	129847661	div_pc__p2@C7orf45__chr7:129847688..129847705,+::	0	+	chr7	129847651	129847661	NFIA	12.3111	+
chr7	129847651	129847665	div_pc__NA__chr7:129847609..129847613,-::	0	-	chr7	129847651	129847665	Rfx1	17.0862	-
chr7	129847651	129847665	div_pc__p2@C7orf45__chr7:129847688..129847705,+::	0	+	chr7	129847651	129847665	Rfx1	17.0862	-
chr7	129847666	129847677	div_pc__NA__chr7:129847609..129847613,-::	0	-	chr7	129847666	129847677	Hoxa9	11.7632	+
chr7	129847666	129847677	div_pc__p2@C7orf45__chr7:129847688..129847705,+::	0	+	chr7	129847666	129847677	Hoxa9	11.7632	+
chr7	129847689	129847690	div_pc__NA__chr7:129847609..129847613,-::	0	-	chr7	129847689	129847709	PPARG	7.61111	-
chr7	129847689	129847709	div_pc__p2@C7orf45__chr7:129847688..129847705,+::	0	+	chr7	129847689	129847709	PPARG	7.61111	-
chr7	129847714	129847728	div_pc__p2@C7orf45__chr7:129847688..129847705,+::	0	+	chr7	129847714	129847728	Pax6	12.1889	+
chr7	129872	129884	Enhancer__chr7:129626-129879	0	+	chr7	129872	129884	GLI2	9.86207	-
chr7	129888	129903	Enhancer__chr7:129626-129879	0	+	chr7	129888	129903	FOXA1	11.3673	+
chr7	129892	129904	Enhancer__chr7:129626-129879	0	+	chr7	129892	129904	Foxa2	10.98	+
chr7	129906624	129906627	protein_coding__p1@CPA2__chr7:129906687..129906712,+::	0	+	chr7	129906617	129906627	RELA	10.2857	-
chr7	129906624	129906631	protein_coding__p1@CPA2__chr7:129906687..129906712,+::	0	+	chr7	129906621	129906631	Arntl	11.0492	+
chr7	129906624	129906632	protein_coding__p1@CPA2__chr7:129906687..129906712,+::	0	+	chr7	129906622	129906632	BHLHE40	13.0769	-
chr7	129906624	129906632	protein_coding__p1@CPA2__chr7:129906687..129906712,+::	0	+	chr7	129906622	129906632	BHLHE41	9.28846	-
chr7	129906624	129906632	protein_coding__p1@CPA2__chr7:129906687..129906712,+::	0	+	chr7	129906622	129906632	MLX	10.4143	+
chr7	129906624	129906632	protein_coding__p1@CPA2__chr7:129906687..129906712,+::	0	+	chr7	129906622	129906632	MLXIPL	11.7424	+
chr7	129906624	129906632	protein_coding__p1@CPA2__chr7:129906687..129906712,+::	0	+	chr7	129906622	129906632	TFE3	11.3265	-
chr7	129906624	129906633	protein_coding__p1@CPA2__chr7:129906687..129906712,+::	0	+	chr7	129906623	129906633	Arntl	12.1475	-
chr7	129906627	129906646	protein_coding__p1@CPA2__chr7:129906687..129906712,+::	0	+	chr7	129906627	129906646	Nr1h3::Rxra	10.0645	-
chr7	129906628	129906642	protein_coding__p1@CPA2__chr7:129906687..129906712,+::	0	+	chr7	129906628	129906642	Stat4	12.1897	-
chr7	129906630	129906641	protein_coding__p1@CPA2__chr7:129906687..129906712,+::	0	+	chr7	129906630	129906641	Stat5a::Stat5b	13.0408	+
chr7	129906655	129906666	protein_coding__p1@CPA2__chr7:129906687..129906712,+::	0	+	chr7	129906655	129906666	Myog	13.9184	-
chr7	129906655	129906666	protein_coding__p1@CPA2__chr7:129906687..129906712,+::	0	+	chr7	129906655	129906666	Tcf12	13.1224	-
chr7	129906656	129906666	protein_coding__p1@CPA2__chr7:129906687..129906712,+::	0	+	chr7	129906656	129906666	NHLH1	12.1897	+
chr7	129906656	129906669	protein_coding__p1@CPA2__chr7:129906687..129906712,+::	0	+	chr7	129906656	129906669	Myod1	12.5918	+
chr7	129906657	129906667	protein_coding__p1@CPA2__chr7:129906687..129906712,+::	0	+	chr7	129906657	129906667	Myb	12.0328	+
chr7	129906689	129906704	protein_coding__p1@CPA2__chr7:129906687..129906712,+::	0	+	chr7	129906689	129906704	HNF4G	11.6731	-
chr7	129906703	129906717	protein_coding__p1@CPA2__chr7:129906687..129906712,+::	0	+	chr7	129906703	129906717	Bcl6	13.3065	-
chr7	129906712	129906722	protein_coding__p1@CPA2__chr7:129906687..129906712,+::	0	+	chr7	129906712	129906722	REL	12.8283	-
chr7	129906712	129906722	protein_coding__p1@CPA2__chr7:129906687..129906712,+::	0	+	chr7	129906712	129906722	RELA	11.5306	-
chr7	129906737	129906739	protein_coding__p1@CPA2__chr7:129906687..129906712,+::	0	+	chr7	129906737	129906748	Foxo1	11.9483	+
chr7	129908	129913	Enhancer__chr7:129626-129879	0	+	chr7	129908	129923	MEF2C	10.6441	-
chr7	129932929	129932945	protein_coding__p1@CPA4__chr7:129932994..129933010,+::	0	+	chr7	129932929	129932945	Pou2f3	11.0732	-
chr7	129932930	129932944	protein_coding__p1@CPA4__chr7:129932994..129933010,+::	0	+	chr7	129932930	129932944	POU1F1	13.9828	-
chr7	129932930	129932945	protein_coding__p1@CPA4__chr7:129932994..129933010,+::	0	+	chr7	129932930	129932945	SOX21	0.387755	-
chr7	129932931	129932943	protein_coding__p1@CPA4__chr7:129932994..129933010,+::	0	+	chr7	129932931	129932943	POU3F1	12.3494	-
chr7	129932931	129932943	protein_coding__p1@CPA4__chr7:129932994..129933010,+::	0	+	chr7	129932931	129932943	POU3F2	12.5968	-
chr7	129932931	129932944	protein_coding__p1@CPA4__chr7:129932994..129933010,+::	0	+	chr7	129932931	129932944	POU3F3	13.08	-
chr7	129932932	129932944	protein_coding__p1@CPA4__chr7:129932994..129933010,+::	0	+	chr7	129932932	129932944	POU2F1	11.58	-
chr7	129932933	129932942	protein_coding__p1@CPA4__chr7:129932994..129933010,+::	0	+	chr7	129932933	129932942	POU3F4	11.5408	-
chr7	129932950	129932961	protein_coding__p1@CPA4__chr7:129932994..129933010,+::	0	+	chr7	129932950	129932961	FOSL1	10.1818	-
chr7	129932951	129932962	protein_coding__p1@CPA4__chr7:129932994..129933010,+::	0	+	chr7	129932951	129932962	JUNB	12.1429	-
chr7	129932951	129932965	protein_coding__p1@CPA4__chr7:129932994..129933010,+::	0	+	chr7	129932951	129932965	JUN(var.2)	11.9615	-
chr7	129932952	129932959	protein_coding__p1@CPA4__chr7:129932994..129933010,+::	0	+	chr7	129932952	129932959	FOS::JUN	11.9703	-
chr7	129932980	129932995	protein_coding__p1@CPA4__chr7:129932994..129933010,+::	0	+	chr7	129932980	129932995	Nfe2l2	12.0455	+
chr7	129932985	129932992	protein_coding__p1@CPA4__chr7:129932994..129933010,+::	0	+	chr7	129932985	129932992	FOS::JUN	11.9703	+
chr7	129932985	129932996	protein_coding__p1@CPA4__chr7:129932994..129933010,+::	0	+	chr7	129932985	129932996	BATF::JUN	11.3269	-
chr7	129933007	129933021	protein_coding__p1@CPA4__chr7:129932994..129933010,+::	0	+	chr7	129933007	129933021	EBF1	16.623	+
chr7	129984575	129984583	protein_coding__p1@CPA5__chr7:129984650..129984661,+::	0	+	chr7	129984569	129984583	GLIS2	8.95082	-
chr7	129984575	129984583	protein_coding__p1@CPA5__chr7:129984650..129984661,+::	0	+	chr7	129984569	129984583	GLIS3	8.84848	-
chr7	129984575	129984587	protein_coding__p1@CPA5__chr7:129984650..129984661,+::	0	+	chr7	129984575	129984587	SP8	12.4079	-
chr7	129984575	129984588	protein_coding__p1@CPA5__chr7:129984650..129984661,+::	0	+	chr7	129984574	129984588	KLF14	9.7931	-
chr7	129984576	129984587	protein_coding__p1@CPA5__chr7:129984650..129984661,+::	0	+	chr7	129984576	129984587	KLF16	14.2586	-
chr7	129984576	129984587	protein_coding__p1@CPA5__chr7:129984650..129984661,+::	0	+	chr7	129984576	129984587	SP3	14.0569	-
chr7	129984577	129984587	protein_coding__p1@CPA5__chr7:129984650..129984661,+::	0	+	chr7	129984577	129984587	KLF5	13.102	-
chr7	129984577	129984588	protein_coding__p1@CPA5__chr7:129984650..129984661,+::	0	+	chr7	129984577	129984588	Klf1	10.8636	-
chr7	129984594	129984604	protein_coding__p1@CPA5__chr7:129984650..129984661,+::	0	+	chr7	129984594	129984604	NFAT5	11.0161	+
chr7	129984594	129984604	protein_coding__p1@CPA5__chr7:129984650..129984661,+::	0	+	chr7	129984594	129984604	NFATC1	10.6748	+
chr7	129984594	129984604	protein_coding__p1@CPA5__chr7:129984650..129984661,+::	0	+	chr7	129984594	129984604	NFATC3	11.2323	+
chr7	129984662	129984683	protein_coding__p1@CPA5__chr7:129984650..129984661,+::	0	+	chr7	129984662	129984683	IRF1	12	+
chr7	129984664	129984679	protein_coding__p1@CPA5__chr7:129984650..129984661,+::	0	+	chr7	129984664	129984679	PRDM1	11	-
chr7	129984682	129984690	protein_coding__p1@CPA5__chr7:129984650..129984661,+::	0	+	chr7	129984682	129984703	IRF1	12.0806	+
chr7	129984688	129984690	protein_coding__p1@CPA5__chr7:129984650..129984661,+::	0	+	chr7	129984688	129984709	IRF1	10.371	+
chr7	130013811	130013822	Enhancer__chr7:130013597-130013906	0	+	chr7	130013811	130013822	Gabpa	10.377	-
chr7	130013813	130013823	Enhancer__chr7:130013597-130013906	0	+	chr7	130013813	130013823	ETV4	11.1552	-
chr7	130013816	130013828	Enhancer__chr7:130013597-130013906	0	+	chr7	130013816	130013828	HINFP	10.2576	-
chr7	130013819	130013836	Enhancer__chr7:130013597-130013906	0	+	chr7	130013819	130013836	SP4	5.12727	+
chr7	130013821	130013835	Enhancer__chr7:130013597-130013906	0	+	chr7	130013821	130013835	KLF14	8.01724	+
chr7	130013821	130013836	Enhancer__chr7:130013597-130013906	0	+	chr7	130013821	130013836	Klf12	7.57377	+
chr7	130013822	130013836	Enhancer__chr7:130013597-130013906	0	+	chr7	130013822	130013836	EGR1	16.8846	+
chr7	130013823	130013838	Enhancer__chr7:130013597-130013906	0	+	chr7	130013823	130013838	EGR3	9.63793	+
chr7	130013827	130013838	Enhancer__chr7:130013597-130013906	0	+	chr7	130013827	130013838	Klf1	11.1818	+
chr7	130013828	130013838	Enhancer__chr7:130013597-130013906	0	+	chr7	130013828	130013838	Klf4	12.7041	-
chr7	130013828	130013838	Enhancer__chr7:130013597-130013906	0	+	chr7	130013828	130013838	KLF5	14.7755	+
chr7	130013828	130013839	Enhancer__chr7:130013597-130013906	0	+	chr7	130013828	130013839	SP1	13.0962	+
chr7	130013828	130013839	Enhancer__chr7:130013597-130013906	0	+	chr7	130013828	130013839	SP3	11.7398	+
chr7	130013828	130013843	Enhancer__chr7:130013597-130013906	0	+	chr7	130013828	130013843	SP2	13.2586	+
chr7	130013830	130013845	Enhancer__chr7:130013597-130013906	0	+	chr7	130013830	130013845	ZIC3	7.34286	+
chr7	130013833	130013845	Enhancer__chr7:130013597-130013906	0	+	chr7	130013833	130013845	SP8	10.7105	+
chr7	130013845	130013858	Enhancer__chr7:130013597-130013906	0	+	chr7	130013845	130013858	Hoxc9	12.3016	-
chr7	130013846	130013857	Enhancer__chr7:130013597-130013906	0	+	chr7	130013846	130013857	Hoxa9	11.1053	-
chr7	130013847	130013857	Enhancer__chr7:130013597-130013906	0	+	chr7	130013847	130013857	Hoxd9	11.2917	-
chr7	130013847	130013858	Enhancer__chr7:130013597-130013906	0	+	chr7	130013847	130013858	HOXA10	11.1887	-
chr7	130013848	130013857	Enhancer__chr7:130013597-130013906	0	+	chr7	130013848	130013857	CDX1	11.283	-
chr7	130013848	130013859	Enhancer__chr7:130013597-130013906	0	+	chr7	130013848	130013859	CDX2	11.7627	-
chr7	130013855	130013863	Enhancer__chr7:130013597-130013906	0	+	chr7	130013855	130013863	MEIS2	11.8033	-
chr7	130013855	130013863	Enhancer__chr7:130013597-130013906	0	+	chr7	130013855	130013863	MEIS3	11.4231	-
chr7	130013860	130013877	Enhancer__chr7:130013597-130013906	0	+	chr7	130013860	130013877	Foxj3	12.5844	-
chr7	130013860	130013877	Enhancer__chr7:130013597-130013906	0	+	chr7	130013860	130013877	Foxk1	14.4026	-
chr7	130013863	130013875	Enhancer__chr7:130013597-130013906	0	+	chr7	130013863	130013875	FOXC2	13	-
chr7	130013864	130013872	Enhancer__chr7:130013597-130013906	0	+	chr7	130013864	130013872	Foxj2	11.6452	-
chr7	130013864	130013872	Enhancer__chr7:130013597-130013906	0	+	chr7	130013864	130013872	FOXO3	9.59091	-
chr7	130013876	130013890	Enhancer__chr7:130013597-130013906	0	+	chr7	130013876	130013890	Zfx	13.9091	+
chr7	130013880	130013899	Enhancer__chr7:130013597-130013906	0	+	chr7	130013880	130013899	PAX5	11.9032	-
chr7	130013882	130013896	Enhancer__chr7:130013597-130013906	0	+	chr7	130013882	130013896	Zfx	13.2273	-
chr7	130020096	130020102	protein_coding__NA__chr7:130020174..130020177,+::	0	+	chr7	130020088	130020102	GLIS2	7.86885	+
chr7	130020096	130020102	protein_coding__NA__chr7:130020174..130020177,+::	0	+	chr7	130020088	130020102	GLIS3	2.37879	+
chr7	130020096	130020102	protein_coding__NA__chr7:130020174..130020177,+::	0	+	chr7	130020088	130020102	ZIC1	7.91489	+
chr7	130020096	130020103	protein_coding__NA__chr7:130020174..130020177,+::	0	+	chr7	130020088	130020103	ZIC4	12.4182	+
chr7	130020096	130020104	protein_coding__NA__chr7:130020174..130020177,+::	0	+	chr7	130020087	130020104	RARA::RXRA	12.8163	-
chr7	130020096	130020104	protein_coding__NA__chr7:130020174..130020177,+::	0	+	chr7	130020087	130020104	RARA(var.2)	3.22951	-
chr7	130020096	130020104	protein_coding__NA__chr7:130020174..130020177,+::	0	+	chr7	130020089	130020104	ESR2	11.4038	-
chr7	130020096	130020107	protein_coding__NA__chr7:130020174..130020177,+::	0	+	chr7	130020094	130020107	NR2F1	11.2041	-
chr7	130020100	130020111	protein_coding__NA__chr7:130020174..130020177,+::	0	+	chr7	130020100	130020111	TFAP2A	12.9636	+
chr7	130020100	130020111	protein_coding__NA__chr7:130020174..130020177,+::	0	+	chr7	130020100	130020111	TFAP2B(var.2)	12.4182	+
chr7	130020100	130020111	protein_coding__NA__chr7:130020174..130020177,+::	0	+	chr7	130020100	130020111	TFAP2C(var.2)	10.9808	+
chr7	130020103	130020122	protein_coding__NA__chr7:130020174..130020177,+::	0	+	chr7	130020103	130020122	PAX5	11.4677	-
chr7	130020105	130020119	protein_coding__NA__chr7:130020174..130020177,+::	0	+	chr7	130020105	130020119	Zfx	15.5455	-
chr7	130020106	130020121	protein_coding__NA__chr7:130020174..130020177,+::	0	+	chr7	130020106	130020121	ESR2	10.2885	-
chr7	130020119	130020129	protein_coding__NA__chr7:130020174..130020177,+::	0	+	chr7	130020119	130020129	Neurog1	10.1209	-
chr7	130020119	130020131	protein_coding__NA__chr7:130020174..130020177,+::	0	+	chr7	130020119	130020131	TAL1::TCF3	14.2247	-
chr7	130020127	130020139	protein_coding__NA__chr7:130020174..130020177,+::	0	+	chr7	130020127	130020139	ZBTB7C	11.2742	-
chr7	130020130	130020141	protein_coding__NA__chr7:130020174..130020177,+::	0	+	chr7	130020130	130020141	SP1	15.0192	-
chr7	130020131	130020141	protein_coding__NA__chr7:130020174..130020177,+::	0	+	chr7	130020131	130020141	KLF5	13.4898	-
chr7	130020131	130020142	protein_coding__NA__chr7:130020174..130020177,+::	0	+	chr7	130020131	130020142	Klf1	9.9697	-
chr7	130020141	130020155	protein_coding__NA__chr7:130020174..130020177,+::	0	+	chr7	130020141	130020155	GATA2	11.8182	+
chr7	130020144	130020155	protein_coding__NA__chr7:130020174..130020177,+::	0	+	chr7	130020144	130020155	Gata1	13.4286	+
chr7	130020145	130020153	protein_coding__NA__chr7:130020174..130020177,+::	0	+	chr7	130020145	130020153	GATA3	12.6364	-
chr7	130020145	130020156	protein_coding__NA__chr7:130020174..130020177,+::	0	+	chr7	130020145	130020156	Gata4	14.1379	+
chr7	130020153	130020164	protein_coding__NA__chr7:130020174..130020177,+::	0	+	chr7	130020153	130020164	Myog	15	-
chr7	130020153	130020164	protein_coding__NA__chr7:130020174..130020177,+::	0	+	chr7	130020153	130020164	Tcf12	14.5714	-
chr7	130020154	130020164	protein_coding__NA__chr7:130020174..130020177,+::	0	+	chr7	130020154	130020164	Ascl2	10.2714	+
chr7	130020154	130020167	protein_coding__NA__chr7:130020174..130020177,+::	0	+	chr7	130020154	130020167	Myod1	12.1837	+
chr7	130020187	130020202	protein_coding__NA__chr7:130020174..130020177,+::	0	+	chr7	130020187	130020202	NR2C2	12.5429	+
chr7	130020193	130020210	protein_coding__NA__chr7:130020174..130020177,+::	0	+	chr7	130020193	130020210	Six3	11.3684	+
chr7	130020196	130020207	protein_coding__NA__chr7:130020174..130020177,+::	0	+	chr7	130020196	130020207	TBX2	10.7455	+
chr7	130020198	130020211	protein_coding__NA__chr7:130020174..130020177,+::	0	+	chr7	130020198	130020212	Nr2f6	8.37879	+
chr7	130020198	130020211	protein_coding__NA__chr7:130020174..130020177,+::	0	+	chr7	130020198	130020212	Rxra	3.69512	+
chr7	130080852	130080863	protein_coding__p1@CEP41__chr7:130080818..130080908,-::	0	-	chr7	130080852	130080863	Spz1	12.2727	-
chr7	130080907	130080925	protein_coding__p1@CEP41__chr7:130080818..130080908,-::	0	-	chr7	130080907	130080925	NFYA	10.9146	+
chr7	130080913	130080928	protein_coding__p1@CEP41__chr7:130080818..130080908,-::	0	-	chr7	130080913	130080928	NFYB	16.75	-
chr7	130080928	130080937	protein_coding__p1@CEP41__chr7:130080818..130080908,-::	0	-	chr7	130080928	130080941	TFAP2A(var.3)	9.98361	-
chr7	130080928	130080937	protein_coding__p1@CEP41__chr7:130080818..130080908,-::	0	-	chr7	130080928	130080941	TFAP2B(var.3)	8.83607	+
chr7	130080932	130080937	protein_coding__p1@CEP41__chr7:130080818..130080908,-::	0	-	chr7	130080932	130080947	NFYB	13.2885	+
chr7	130080935	130080937	protein_coding__p1@CEP41__chr7:130080818..130080908,-::	0	-	chr7	130080935	130080953	NFYA	12.1829	-
chr7	130126099	130126111	div_pc__p2@MEST__chr7:130126165..130126202,+	0	+	chr7	130126099	130126111	TFAP2A(var.2)	11.8364	+
chr7	130126099	130126111	div_pc__p2@MEST__chr7:130126165..130126202,+	0	+	chr7	130126099	130126111	TFAP2B	11.3455	+
chr7	130126099	130126111	div_pc__p2@MEST__chr7:130126165..130126202,+	0	+	chr7	130126099	130126111	TFAP2C	10.7959	+
chr7	130126115	130126132	div_pc__p2@MEST__chr7:130126165..130126202,+	0	+	chr7	130126115	130126132	SP4	2.43636	-
chr7	130126151	130126169	div_pc__p2@MEST__chr7:130126165..130126202,+	0	+	chr7	130126151	130126169	RARA	-7.13636	-
chr7	130126155	130126168	div_pc__p2@MEST__chr7:130126165..130126202,+	0	+	chr7	130126155	130126168	ZBTB18	9.57143	-
chr7	130126167	130126178	div_pc__p2@MEST__chr7:130126165..130126202,+	0	+	chr7	130126167	130126178	ELK4	11.0545	-
chr7	130126168	130126179	div_pc__p2@MEST__chr7:130126165..130126202,+	0	+	chr7	130126168	130126179	Gabpa	11.459	+
chr7	130126174	130126185	div_pc__p2@MEST__chr7:130126165..130126202,+	0	+	chr7	130126174	130126185	NRF1	18.6909	+
chr7	130126179	130126190	div_pc__p2@MEST__chr7:130126165..130126202,+	0	+	chr7	130126179	130126190	NRF1	10.0364	-
chr7	130126180	130126193	div_pc__p2@MEST__chr7:130126165..130126202,+	0	+	chr7	130126180	130126193	SCRT2	9.86885	+
chr7	130126182	130126194	div_pc__p2@MEST__chr7:130126165..130126202,+	0	+	chr7	130126182	130126194	GRHL1	12.2759	-
chr7	130126183	130126193	div_pc__p2@MEST__chr7:130126165..130126202,+	0	+	chr7	130126183	130126193	TFCP2	13.7424	+
chr7	130126197	130126208	div_pc__p2@MEST__chr7:130126165..130126202,+	0	+	chr7	130126197	130126209	YY1	9.88462	+
chr7	130126904	130126912	div_lnc__NA__chr7:130126899..130126940,-	0	-	chr7	130126900	130126912	TFAP2A(var.2)	12.6727	-
chr7	130126904	130126912	div_lnc__NA__chr7:130126899..130126940,-	0	-	chr7	130126900	130126912	TFAP2B	12.0909	-
chr7	130126904	130126912	div_lnc__NA__chr7:130126899..130126940,-	0	-	chr7	130126900	130126912	TFAP2C	11.898	-
chr7	130126939	130126960	div_lnc__NA__chr7:130126899..130126940,-	0	-	chr7	130126939	130126960	IRF1	12.5806	-
chr7	130126940	130126955	div_lnc__NA__chr7:130126899..130126940,-	0	-	chr7	130126940	130126955	FOXP1	11.5775	+
chr7	130126943	130126958	div_lnc__NA__chr7:130126899..130126940,-	0	-	chr7	130126943	130126958	STAT1::STAT2	9.80303	-
chr7	130126983	130126998	div_lnc__NA__chr7:130126899..130126940,-	0	-	chr7	130126983	130126998	Pparg::Rxra	11.0901	-
chr7	130138301	130138314	antisense__NA__chr7:130138308..130138309,-	0	-	chr7	130138301	130138314	SMAD2::SMAD3::SMAD4	12.4426	+
chr7	130138305	130138312	antisense__NA__chr7:130138308..130138309,-	0	-	chr7	130138305	130138312	MEIS1	10.3111	-
chr7	130138313	130138329	antisense__NA__chr7:130138308..130138309,-	0	-	chr7	130138313	130138329	Hoxb5	11.0519	-
chr7	130138313	130138329	antisense__NA__chr7:130138308..130138309,-	0	-	chr7	130138313	130138329	Hoxd3	12.1948	+
chr7	130138317	130138327	antisense__NA__chr7:130138308..130138309,-	0	-	chr7	130138317	130138327	Barhl1	9.98113	+
chr7	130138317	130138327	antisense__NA__chr7:130138308..130138309,-	0	-	chr7	130138317	130138327	EN2	11.5424	-
chr7	130138317	130138327	antisense__NA__chr7:130138308..130138309,-	0	-	chr7	130138317	130138327	EVX1	10.2264	-
chr7	130138317	130138327	antisense__NA__chr7:130138308..130138309,-	0	-	chr7	130138317	130138327	GBX1	11.7612	-
chr7	130138317	130138327	antisense__NA__chr7:130138308..130138309,-	0	-	chr7	130138317	130138327	GBX2	11.3617	-
chr7	130138317	130138327	antisense__NA__chr7:130138308..130138309,-	0	-	chr7	130138317	130138327	HOXA2	10.434	-
chr7	130138318	130138326	antisense__NA__chr7:130138308..130138309,-	0	-	chr7	130138318	130138326	Dlx2	10.8	-
chr7	130138318	130138326	antisense__NA__chr7:130138308..130138309,-	0	-	chr7	130138318	130138326	Dlx3	10.1712	-
chr7	130138318	130138326	antisense__NA__chr7:130138308..130138309,-	0	-	chr7	130138318	130138326	Dlx4	10.5398	-
chr7	130138318	130138326	antisense__NA__chr7:130138308..130138309,-	0	-	chr7	130138318	130138326	DLX6	10.5085	-
chr7	130138318	130138326	antisense__NA__chr7:130138308..130138309,-	0	-	chr7	130138318	130138326	MSX1	10.6786	-
chr7	130138319	130138327	antisense__NA__chr7:130138308..130138309,-	0	-	chr7	130138319	130138327	Nobox	11.2391	+
chr7	130138339	130138357	antisense__NA__chr7:130138308..130138309,-	0	-	chr7	130138339	130138357	KLF13	4	-
chr7	130138342	130138356	antisense__NA__chr7:130138308..130138309,-	0	-	chr7	130138342	130138356	KLF14	10.0517	-
chr7	130138360	130138372	antisense__NA__chr7:130138308..130138309,-	0	-	chr7	130138360	130138372	YY1	11.6731	-
chr7	130138385	130138389	antisense__NA__chr7:130138308..130138309,-	0	-	chr7	130138385	130138395	Barhl1	9.54717	+
chr7	130138385	130138389	antisense__NA__chr7:130138308..130138309,-	0	-	chr7	130138385	130138395	BARHL2	11.36	+
chr7	130147361	130147373	antisense__NA__chr7:130147439..130147446,+	0	+	chr7	130147361	130147373	YY1	13.6538	+
chr7	130147368	130147385	antisense__NA__chr7:130147439..130147446,+	0	+	chr7	130147368	130147385	Alx1	11.2338	-
chr7	130147368	130147385	antisense__NA__chr7:130147439..130147446,+	0	+	chr7	130147368	130147385	Arx	10.7619	+
chr7	130147370	130147380	antisense__NA__chr7:130147439..130147446,+	0	+	chr7	130147370	130147380	CUX2	11.0714	+
chr7	130147370	130147380	antisense__NA__chr7:130147439..130147446,+	0	+	chr7	130147370	130147380	PAX3	9.90566	-
chr7	130147370	130147380	antisense__NA__chr7:130147439..130147446,+	0	+	chr7	130147370	130147380	PAX7	8.78182	+
chr7	130147372	130147381	antisense__NA__chr7:130147439..130147446,+	0	+	chr7	130147372	130147381	VENTX	11.234	+
chr7	130147414	130147427	antisense__NA__chr7:130147439..130147446,+	0	+	chr7	130147414	130147427	Hoxc9	10.8254	-
chr7	130147423	130147438	antisense__NA__chr7:130147439..130147446,+	0	+	chr7	130147423	130147438	STAT1::STAT2	9.66667	+
chr7	130147474	130147476	antisense__NA__chr7:130147439..130147446,+	0	+	chr7	130147474	130147484	TBX21	10.2545	+
chr7	130147474	130147476	antisense__NA__chr7:130147439..130147446,+	0	+	chr7	130147474	130147485	TBX20	12.1667	+
chr7	130147474	130147476	antisense__NA__chr7:130147439..130147446,+	0	+	chr7	130147474	130147485	TBX2	11.8182	+
chr7	130147475	130147476	antisense__NA__chr7:130147439..130147446,+	0	+	chr7	130147475	130147483	MGA	11.7576	+
chr7	130147475	130147476	antisense__NA__chr7:130147439..130147446,+	0	+	chr7	130147475	130147483	TBX1	11.3469	+
chr7	130147475	130147476	antisense__NA__chr7:130147439..130147446,+	0	+	chr7	130147475	130147483	TBX15	11.6731	+
chr7	130147475	130147476	antisense__NA__chr7:130147439..130147446,+	0	+	chr7	130147475	130147483	TBX4	12.3061	+
chr7	130147475	130147476	antisense__NA__chr7:130147439..130147446,+	0	+	chr7	130147475	130147483	TBX5	11.8276	+
chr7	130147475	130147476	antisense__NA__chr7:130147439..130147446,+	0	+	chr7	130147475	130147485	TBR1	11.8723	+
chr7	13022006	13022014	Enhancer__chr7:13021746-13022072	0	+	chr7	13022006	13022014	Dux	12.541	-
chr7	13022029	13022050	Enhancer__chr7:13021746-13022072	0	+	chr7	13022029	13022050	IRF1	12.0806	+
chr7	13022031	13022046	Enhancer__chr7:13021746-13022072	0	+	chr7	13022031	13022046	STAT1::STAT2	13.5909	+
chr7	13022033	13022043	Enhancer__chr7:13021746-13022072	0	+	chr7	13022033	13022043	NFAT5	10.5968	+
chr7	13022041	13022056	Enhancer__chr7:13021746-13022072	0	+	chr7	13022041	13022056	FOXA1	13.1429	+
chr7	13022043	13022055	Enhancer__chr7:13021746-13022072	0	+	chr7	13022043	13022055	FOXC2	11.505	-
chr7	13022044	13022055	Enhancer__chr7:13021746-13022072	0	+	chr7	13022044	13022055	FOXB1	11.6731	-
chr7	13022044	13022055	Enhancer__chr7:13021746-13022072	0	+	chr7	13022044	13022055	FOXC1	10.84	-
chr7	13022045	13022057	Enhancer__chr7:13021746-13022072	0	+	chr7	13022045	13022057	Foxa2	11.69	+
chr7	13022054	13022069	Enhancer__chr7:13021746-13022072	0	+	chr7	13022054	13022069	SCRT1	10.4262	-
chr7	13022056	13022069	Enhancer__chr7:13021746-13022072	0	+	chr7	13022056	13022069	SCRT2	8.70492	-
chr7	13022063	13022075	Enhancer__chr7:13021746-13022072	0	+	chr7	13022063	13022075	INSM1	10.6429	+
chr7	13022065	13022075	Enhancer__chr7:13021746-13022072	0	+	chr7	13022065	13022075	MZF1(var.2)	12.3333	+
chr7	13022065	13022080	Enhancer__chr7:13021746-13022072	0	+	chr7	13022065	13022080	PRDM1	11.2545	+
chr7	13022065	13022081	Enhancer__chr7:13021746-13022072	0	+	chr7	13022065	13022081	Rarb	-5.56897	+
chr7	13022066	13022081	Enhancer__chr7:13021746-13022072	0	+	chr7	13022066	13022081	NR2C2	10.5286	+
chr7	13022066	13022081	Enhancer__chr7:13021746-13022072	0	+	chr7	13022066	13022081	Pparg::Rxra	10.4865	+
chr7	13022067	13022081	Enhancer__chr7:13021746-13022072	0	+	chr7	13022067	13022081	RXRB	0.709091	+
chr7	13022067	13022081	Enhancer__chr7:13021746-13022072	0	+	chr7	13022067	13022081	RXRG	1.19149	+
chr7	13022072	13022087	Enhancer__chr7:13021746-13022072	0	+	chr7	13022072	13022087	PRDM1	10.0182	+
chr7	13022073	13022087	Enhancer__chr7:13021746-13022072	0	+	chr7	13022073	13022087	TCF7L2	10.6727	+
chr7	130353542	130353545	protein_coding__p1@COPG2__chr7:130353553..130353595,-::	0	-	chr7	130353531	130353545	GLIS2	10.2459	+
chr7	130353542	130353546	protein_coding__p1@COPG2__chr7:130353553..130353595,-::	0	-	chr7	130353530	130353546	GLIS1	-10.5962	+
chr7	130353542	130353560	protein_coding__p1@COPG2__chr7:130353553..130353595,-::	0	-	chr7	130353539	130353560	REST	5.10204	-
chr7	130353567	130353577	protein_coding__p1@COPG2__chr7:130353553..130353595,-::	0	-	chr7	130353567	130353577	ETV6	11.1923	+
chr7	130353567	130353578	protein_coding__p1@COPG2__chr7:130353553..130353595,-::	0	-	chr7	130353567	130353578	ELK4	11.5273	-
chr7	130353568	130353579	protein_coding__p1@COPG2__chr7:130353553..130353595,-::	0	-	chr7	130353568	130353579	Gabpa	12.4754	+
chr7	130353587	130353602	protein_coding__p1@COPG2__chr7:130353553..130353595,-::	0	-	chr7	130353587	130353602	EGR3	6.98276	+
chr7	130353589	130353606	protein_coding__p1@COPG2__chr7:130353553..130353595,-::	0	-	chr7	130353589	130353606	SP4	3.07273	+
chr7	130353591	130353606	protein_coding__p1@COPG2__chr7:130353553..130353595,-::	0	-	chr7	130353591	130353606	Klf12	9.04918	+
chr7	130353613	130353624	protein_coding__p1@COPG2__chr7:130353553..130353595,-::	0	-	chr7	130353613	130353624	NRF1	10.0182	-
chr7	130353634	130353649	protein_coding__p1@COPG2__chr7:130353553..130353595,-::	0	-	chr7	130353634	130353649	Nr5a2	11.9138	+
chr7	130353641	130353652	protein_coding__p1@COPG2__chr7:130353553..130353595,-::	0	-	chr7	130353641	130353652	Klf1	10.303	+
chr7	130353642	130353657	protein_coding__p1@COPG2__chr7:130353553..130353595,-::	0	-	chr7	130353642	130353657	SP2	17.8793	+
chr7	130353647	130353657	protein_coding__p1@COPG2__chr7:130353553..130353595,-::	0	-	chr7	130353647	130353666	PAX5	11.2581	-
chr7	130371348	130371349	protein_coding__p1@TSGA13__chr7:130371374..130371386,-::	0	-	chr7	130371339	130371349	NFAT5	11.129	+
chr7	130371348	130371349	protein_coding__p1@TSGA13__chr7:130371374..130371386,-::	0	-	chr7	130371339	130371349	NFATC1	11.0081	+
chr7	130371348	130371349	protein_coding__p1@TSGA13__chr7:130371374..130371386,-::	0	-	chr7	130371339	130371349	NFATC3	11.8081	+
chr7	130371348	130371352	protein_coding__p1@TSGA13__chr7:130371374..130371386,-::	0	-	chr7	130371337	130371352	PRDM1	10.3818	-
chr7	130371348	130371352	protein_coding__p1@TSGA13__chr7:130371374..130371386,-::	0	-	chr7	130371337	130371352	STAT1::STAT2	8.78788	+
chr7	130371398	130371416	protein_coding__p1@TSGA13__chr7:130371374..130371386,-::	0	-	chr7	130371398	130371416	MAFF	10.4	-
chr7	130371400	130371421	protein_coding__p1@TSGA13__chr7:130371374..130371386,-::	0	-	chr7	130371400	130371421	MAFG	10.8469	+
chr7	130371421	130371433	protein_coding__p1@TSGA13__chr7:130371374..130371386,-::	0	-	chr7	130371421	130371433	Mafb	11.5618	+
chr7	130371421	130371436	protein_coding__p1@TSGA13__chr7:130371374..130371386,-::	0	-	chr7	130371421	130371436	MAFK	11.1111	-
chr7	130371460	130371463	protein_coding__p1@TSGA13__chr7:130371374..130371386,-::	0	-	chr7	130371460	130371478	RARA	-9.21212	+
chr7	130418901	130418902	protein_coding__NA__chr7:130418923..130418940,-::	0	-	chr7	130418887	130418902	ZIC3	8.61429	-
chr7	130418913	130418932	protein_coding__NA__chr7:130418923..130418940,-::	0	-	chr7	130418913	130418932	CTCF	8	-
chr7	130418916	130418930	protein_coding__NA__chr7:130418923..130418940,-::	0	-	chr7	130418916	130418930	ZIC1	7.93617	+
chr7	130418916	130418931	protein_coding__NA__chr7:130418923..130418940,-::	0	-	chr7	130418916	130418931	ZIC4	10.2545	+
chr7	130418925	130418939	protein_coding__NA__chr7:130418923..130418940,-::	0	-	chr7	130418925	130418939	EGR1	15.5385	+
chr7	130418928	130418942	protein_coding__NA__chr7:130418923..130418940,-::	0	-	chr7	130418928	130418942	EGR1	17.25	+
chr7	130418929	130418944	protein_coding__NA__chr7:130418923..130418940,-::	0	-	chr7	130418929	130418944	EGR3	5.24138	+
chr7	130418931	130418945	protein_coding__NA__chr7:130418923..130418940,-::	0	-	chr7	130418931	130418945	EGR1	16.0769	+
chr7	130418932	130418947	protein_coding__NA__chr7:130418923..130418940,-::	0	-	chr7	130418932	130418947	EGR3	9.5	+
chr7	130418934	130418945	protein_coding__NA__chr7:130418923..130418940,-::	0	-	chr7	130418934	130418945	EGR2	10.4655	+
chr7	130418952	130418966	protein_coding__NA__chr7:130418923..130418940,-::	0	-	chr7	130418952	130418966	EGR1	15.5385	+
chr7	130418953	130418968	protein_coding__NA__chr7:130418923..130418940,-::	0	-	chr7	130418953	130418968	EGR3	6.36207	+
chr7	130418959	130418974	protein_coding__NA__chr7:130418923..130418940,-::	0	-	chr7	130418959	130418974	EGR3	9.43103	+
chr7	130418959	130418975	protein_coding__NA__chr7:130418923..130418940,-::	0	-	chr7	130418959	130418975	EGR4	10.6	+
chr7	130418961	130418972	protein_coding__NA__chr7:130418923..130418940,-::	0	-	chr7	130418961	130418972	EGR2	12.2414	+
chr7	130418961	130418972	protein_coding__NA__chr7:130418923..130418940,-::	0	-	chr7	130418961	130418972	NRF1	12.8727	+
chr7	130418982	130418993	protein_coding__NA__chr7:130418923..130418940,-::	0	-	chr7	130418982	130418993	TFAP2A	10.9818	+
chr7	130418985	130419003	protein_coding__NA__chr7:130418923..130418940,-::	0	-	chr7	130418985	130419003	KLF13	3.43103	+
chr7	130418986	130419000	protein_coding__NA__chr7:130418923..130418940,-::	0	-	chr7	130418986	130419000	KLF14	9.36207	+
chr7	130418992	130419009	protein_coding__NA__chr7:130418923..130418940,-::	0	-	chr7	130418992	130419009	Gmeb1	10.5	-
chr7	130419005	130419016	protein_coding__NA__chr7:130418923..130418940,-::	0	-	chr7	130419005	130419020	ZBTB33	11.4242	-
chr7	130419008	130419016	protein_coding__NA__chr7:130418923..130418940,-::	0	-	chr7	130419008	130419020	TFAP2A(var.2)	13.2545	-
chr7	130419008	130419016	protein_coding__NA__chr7:130418923..130418940,-::	0	-	chr7	130419008	130419020	TFAP2B	11.9636	-
chr7	130419008	130419016	protein_coding__NA__chr7:130418923..130418940,-::	0	-	chr7	130419008	130419020	TFAP2C	11.9082	-
chr7	130419008	130419016	protein_coding__NA__chr7:130418923..130418940,-::	0	-	chr7	130419008	130419021	TFAP2A(var.3)	13.1475	-
chr7	130419008	130419016	protein_coding__NA__chr7:130418923..130418940,-::	0	-	chr7	130419008	130419021	TFAP2B(var.3)	12.7705	-
chr7	130419008	130419016	protein_coding__NA__chr7:130418923..130418940,-::	0	-	chr7	130419008	130419021	TFAP2C(var.3)	12.931	-
chr7	130419009	130419016	protein_coding__NA__chr7:130418923..130418940,-::	0	-	chr7	130419009	130419022	TFAP2A(var.3)	10.7541	+
chr7	130419009	130419016	protein_coding__NA__chr7:130418923..130418940,-::	0	-	chr7	130419009	130419022	TFAP2C(var.3)	9.89655	+
chr7	130419009	130419016	protein_coding__NA__chr7:130418923..130418940,-::	0	-	chr7	130419009	130419025	EGR4	11.6909	-
chr7	130419010	130419016	protein_coding__NA__chr7:130418923..130418940,-::	0	-	chr7	130419010	130419025	EGR3	13.569	-
chr7	130419012	130419016	protein_coding__NA__chr7:130418923..130418940,-::	0	-	chr7	130419012	130419023	EGR2	14.3276	-
chr7	130419012	130419016	protein_coding__NA__chr7:130418923..130418940,-::	0	-	chr7	130419012	130419026	EGR1	18.0385	-
chr7	130530660	130530677	Enhancer__chr7:130530611-130530821	0	+	chr7	130530660	130530677	BCL6B	-14.6857	+
chr7	130530677	130530690	Enhancer__chr7:130530611-130530821	0	+	chr7	130530677	130530690	SMAD2::SMAD3::SMAD4	11.7541	+
chr7	130530681	130530690	Enhancer__chr7:130530611-130530821	0	+	chr7	130530681	130530690	THAP1	10.6184	+
chr7	130530695	130530706	Enhancer__chr7:130530611-130530821	0	+	chr7	130530695	130530706	Klf1	10.9242	-
chr7	130530697	130530708	Enhancer__chr7:130530611-130530821	0	+	chr7	130530697	130530708	Spz1	11.1	-
chr7	130530709	130530726	Enhancer__chr7:130530611-130530821	0	+	chr7	130530709	130530726	RARA::RXRA	9.19388	-
chr7	130552358	130552371	Enhancer__chr7:130552122-130552429	0	+	chr7	130552358	130552371	POU2F2	11.3966	+
chr7	130552358	130552372	Enhancer__chr7:130552122-130552429	0	+	chr7	130552358	130552372	POU1F1	11.3103	-
chr7	130552359	130552371	Enhancer__chr7:130552122-130552429	0	+	chr7	130552359	130552371	POU3F1	12.6506	-
chr7	130552359	130552371	Enhancer__chr7:130552122-130552429	0	+	chr7	130552359	130552371	POU3F2	12.5	-
chr7	130552371	130552380	Enhancer__chr7:130552122-130552429	0	+	chr7	130552371	130552380	Hic1	12.7692	+
chr7	130552371	130552380	Enhancer__chr7:130552122-130552429	0	+	chr7	130552371	130552380	HIC2	10.7091	+
chr7	130552382	130552392	Enhancer__chr7:130552122-130552429	0	+	chr7	130552382	130552392	MZF1(var.2)	11.2929	-
chr7	130552382	130552394	Enhancer__chr7:130552122-130552429	0	+	chr7	130552382	130552394	E2F8	5.39024	+
chr7	130552461	130552463	Enhancer__chr7:130552122-130552429	0	+	chr7	130552461	130552472	FOXH1	15.3462	+
chr7	130572245	130572250	Enhancer__chr7:130571851-130572495	0	+	chr7	130572239	130572250	TBX2	12.7091	+
chr7	130572252	130572261	Enhancer__chr7:130571851-130572495	0	+	chr7	130572252	130572261	RUNX2	11.75	+
chr7	130572252	130572262	Enhancer__chr7:130571851-130572495	0	+	chr7	130572252	130572262	RUNX3	11.0962	+
chr7	130572252	130572263	Enhancer__chr7:130571851-130572495	0	+	chr7	130572252	130572263	RUNX1	14.6552	-
chr7	130572259	130572276	Enhancer__chr7:130571851-130572495	0	+	chr7	130572259	130572276	RARA::RXRA	11.9286	+
chr7	130572259	130572276	Enhancer__chr7:130571851-130572495	0	+	chr7	130572259	130572276	RARA(var.2)	8.31148	+
chr7	130572259	130572276	Enhancer__chr7:130571851-130572495	0	+	chr7	130572259	130572276	Rarb(var.2)	-3.83333	+
chr7	130572293	130572307	Enhancer__chr7:130571851-130572495	0	+	chr7	130572293	130572307	PLAG1	4.5102	-
chr7	130572298	130572311	Enhancer__chr7:130571851-130572495	0	+	chr7	130572298	130572311	SMAD2::SMAD3::SMAD4	12.1803	-
chr7	130572300	130572310	Enhancer__chr7:130571851-130572495	0	+	chr7	130572300	130572310	Hand1::Tcf3	11.3483	-
chr7	13057424	13057432	Enhancer__chr7:13057101-13057487	0	+	chr7	13057424	13057432	TBX5	10.4138	-
chr7	13057426	13057442	Enhancer__chr7:13057101-13057487	0	+	chr7	13057426	13057442	SRF	6.39344	+
chr7	13057427	13057437	Enhancer__chr7:13057101-13057487	0	+	chr7	13057427	13057437	HLTF	8.67073	+
chr7	13057442	13057452	Enhancer__chr7:13057101-13057487	0	+	chr7	13057442	13057452	CEBPB	11.26	-
chr7	13057442	13057452	Enhancer__chr7:13057101-13057487	0	+	chr7	13057442	13057452	CEBPD	11.0192	-
chr7	13057442	13057452	Enhancer__chr7:13057101-13057487	0	+	chr7	13057442	13057452	CEBPE	11.5818	-
chr7	13057442	13057453	Enhancer__chr7:13057101-13057487	0	+	chr7	13057442	13057453	CEBPA	14.449	+
chr7	13057444	13057458	Enhancer__chr7:13057101-13057487	0	+	chr7	13057444	13057458	Mecom	11.764	+
chr7	13057450	13057458	Enhancer__chr7:13057101-13057487	0	+	chr7	13057450	13057458	GATA5	10.4483	+
chr7	13057464	13057479	Enhancer__chr7:13057101-13057487	0	+	chr7	13057464	13057479	IRF9	-3.76364	+
chr7	13057465	13057479	Enhancer__chr7:13057101-13057487	0	+	chr7	13057465	13057479	IRF7	9.45161	+
chr7	130576362	130576371	Enhancer__chr7:130575591-130576512	0	+	chr7	130576360	130576371	FOS	11.3617	+
chr7	130576362	130576372	Enhancer__chr7:130575591-130576512	0	+	chr7	130576361	130576372	FOSL2	11.2545	-
chr7	130576362	130576372	Enhancer__chr7:130575591-130576512	0	+	chr7	130576361	130576372	JUNB	11.449	-
chr7	130576363	130576375	Enhancer__chr7:130575591-130576512	0	+	chr7	130576363	130576375	PBX1	10.8878	+
chr7	130576383	130576395	Enhancer__chr7:130575591-130576512	0	+	chr7	130576383	130576395	Foxd3	12.587	+
chr7	130576405	130576419	Enhancer__chr7:130575591-130576512	0	+	chr7	130576405	130576419	Mecom	9.41573	+
chr7	130576408	130576420	Enhancer__chr7:130575591-130576512	0	+	chr7	130576408	130576420	Foxa2	10.91	-
chr7	130576408	130576422	Enhancer__chr7:130575591-130576512	0	+	chr7	130576408	130576422	FOXF2	12.6	+
chr7	130576408	130576423	Enhancer__chr7:130575591-130576512	0	+	chr7	130576408	130576423	FOXP1	12.662	+
chr7	130576408	130576425	Enhancer__chr7:130575591-130576512	0	+	chr7	130576408	130576425	Foxj3	13.1688	+
chr7	130576408	130576425	Enhancer__chr7:130575591-130576512	0	+	chr7	130576408	130576425	Foxk1	10.013	+
chr7	130576411	130576422	Enhancer__chr7:130575591-130576512	0	+	chr7	130576411	130576422	FOXP2	12.7121	+
chr7	130576419	130576431	Enhancer__chr7:130575591-130576512	0	+	chr7	130576419	130576431	HES7	3.08621	+
chr7	130576425	130576434	Enhancer__chr7:130575591-130576512	0	+	chr7	130576425	130576434	HIC2	12.0545	+
chr7	130576430	130576441	Enhancer__chr7:130575591-130576512	0	+	chr7	130576430	130576441	E2F4	10.8793	+
chr7	130576434	130576444	Enhancer__chr7:130575591-130576512	0	+	chr7	130576434	130576444	RELA	9.2551	-
chr7	130581912	130581923	Enhancer__chr7:130581597-130582393	0	+	chr7	130581911	130581923	YY1	12.5	-
chr7	130581957	130581967	Enhancer__chr7:130581597-130582393	0	+	chr7	130581957	130581967	Myc	13.8909	-
chr7	130581958	130581966	Enhancer__chr7:130581597-130582393	0	+	chr7	130581958	130581966	Mycn	14.4426	+
chr7	130581958	130581968	Enhancer__chr7:130581597-130582393	0	+	chr7	130581958	130581968	MAX	13.4615	-
chr7	130581958	130581968	Enhancer__chr7:130581597-130582393	0	+	chr7	130581958	130581968	MNT	12.3636	-
chr7	130581958	130581968	Enhancer__chr7:130581597-130582393	0	+	chr7	130581958	130581968	Npas2	12.2951	+
chr7	130581958	130581969	Enhancer__chr7:130581597-130582393	0	+	chr7	130581958	130581969	MAX::MYC	14.7245	-
chr7	130581959	130581967	Enhancer__chr7:130581597-130582393	0	+	chr7	130581959	130581967	Id2	12.1803	-
chr7	130581959	130581967	Enhancer__chr7:130581597-130582393	0	+	chr7	130581959	130581967	Mlxip	12.7049	-
chr7	130581959	130581969	Enhancer__chr7:130581597-130582393	0	+	chr7	130581959	130581969	Myc	13.0364	+
chr7	130581960	130581968	Enhancer__chr7:130581597-130582393	0	+	chr7	130581960	130581968	Mycn	12.8689	-
chr7	130581960	130581971	Enhancer__chr7:130581597-130582393	0	+	chr7	130581960	130581971	EGR2	9.56897	-
chr7	130582017	130582027	Enhancer__chr7:130581597-130582393	0	+	chr7	130582017	130582031	FOXF2	11.2222	+
chr7	130582019	130582027	Enhancer__chr7:130581597-130582393	0	+	chr7	130582019	130582029	HOXA13	11.7639	+
chr7	130582019	130582027	Enhancer__chr7:130581597-130582393	0	+	chr7	130582019	130582029	HOXB13	12.2545	+
chr7	130582019	130582027	Enhancer__chr7:130581597-130582393	0	+	chr7	130582019	130582029	HOXD13	11.254	+
chr7	130584085	130584089	Enhancer__chr7:130583676-130584341	0	+	chr7	130584075	130584089	SPI1	6.43636	-
chr7	130584085	130584094	Enhancer__chr7:130583676-130584341	0	+	chr7	130584079	130584094	LEF1	11.3548	-
chr7	130584085	130584094	Enhancer__chr7:130583676-130584341	0	+	chr7	130584080	130584094	TCF7L2	14.0909	-
chr7	130584085	130584094	Enhancer__chr7:130583676-130584341	0	+	chr7	130584082	130584094	Tcf7	11.3065	-
chr7	130584097	130584106	Enhancer__chr7:130583676-130584341	0	+	chr7	130584097	130584106	Sox17	12.1798	+
chr7	130584098	130584108	Enhancer__chr7:130583676-130584341	0	+	chr7	130584098	130584108	Sox6	13.1429	+
chr7	130584126	130584136	Enhancer__chr7:130583676-130584341	0	+	chr7	130584126	130584136	Klf4	10.7143	-
chr7	130584153	130584166	Enhancer__chr7:130583676-130584341	0	+	chr7	130584153	130584166	SMAD2::SMAD3::SMAD4	11.1311	+
chr7	130584175	130584185	Enhancer__chr7:130583676-130584341	0	+	chr7	130584175	130584185	Sox3	11.0345	-
chr7	130584175	130584185	Enhancer__chr7:130583676-130584341	0	+	chr7	130584175	130584185	Sox6	10.9714	-
chr7	130586332	130586350	Enhancer__chr7:130586004-130586434	0	+	chr7	130586332	130586350	MAFF	10.6444	-
chr7	130586334	130586345	Enhancer__chr7:130586004-130586434	0	+	chr7	130586334	130586345	NRL	13.6154	+
chr7	130586334	130586346	Enhancer__chr7:130586004-130586434	0	+	chr7	130586334	130586346	Mafb	15.5281	+
chr7	130586334	130586349	Enhancer__chr7:130586004-130586434	0	+	chr7	130586334	130586349	MAFK	13.7111	-
chr7	130586340	130586354	Enhancer__chr7:130586004-130586434	0	+	chr7	130586340	130586354	RORA(var.2)	7.46067	-
chr7	130586356	130586373	Enhancer__chr7:130586004-130586434	0	+	chr7	130586356	130586373	SP4	11.8727	+
chr7	130586358	130586369	Enhancer__chr7:130586004-130586434	0	+	chr7	130586358	130586369	Klf1	16.1061	+
chr7	130586358	130586372	Enhancer__chr7:130586004-130586434	0	+	chr7	130586358	130586372	KLF14	10.0517	+
chr7	130586358	130586373	Enhancer__chr7:130586004-130586434	0	+	chr7	130586358	130586373	Klf12	9	+
chr7	130586359	130586369	Enhancer__chr7:130586004-130586434	0	+	chr7	130586359	130586369	Klf4	16.5612	-
chr7	130586359	130586369	Enhancer__chr7:130586004-130586434	0	+	chr7	130586359	130586369	KLF5	15.8776	+
chr7	130586359	130586370	Enhancer__chr7:130586004-130586434	0	+	chr7	130586359	130586370	KLF16	14.5517	+
chr7	130586359	130586370	Enhancer__chr7:130586004-130586434	0	+	chr7	130586359	130586370	SP1	14.2115	+
chr7	130586359	130586370	Enhancer__chr7:130586004-130586434	0	+	chr7	130586359	130586370	SP3	14.2602	+
chr7	130586359	130586371	Enhancer__chr7:130586004-130586434	0	+	chr7	130586359	130586371	SP8	13.8684	+
chr7	130586359	130586374	Enhancer__chr7:130586004-130586434	0	+	chr7	130586359	130586374	SP2	16.7069	+
chr7	130586359	130586379	Enhancer__chr7:130586004-130586434	0	+	chr7	130586359	130586379	RREB1	17.7156	+
chr7	130586360	130586370	Enhancer__chr7:130586004-130586434	0	+	chr7	130586360	130586370	ZNF740	11.1101	+
chr7	130586360	130586375	Enhancer__chr7:130586004-130586434	0	+	chr7	130586360	130586375	EGR3	6.53448	+
chr7	130586360	130586376	Enhancer__chr7:130586004-130586434	0	+	chr7	130586360	130586376	EGR4	12.0909	+
chr7	130586363	130586374	Enhancer__chr7:130586004-130586434	0	+	chr7	130586363	130586374	KLF16	13.5517	+
chr7	130586363	130586374	Enhancer__chr7:130586004-130586434	0	+	chr7	130586363	130586374	SP3	12.065	+
chr7	130586363	130586375	Enhancer__chr7:130586004-130586434	0	+	chr7	130586363	130586375	SP8	11.0526	+
chr7	130586365	130586376	Enhancer__chr7:130586004-130586434	0	+	chr7	130586365	130586376	KLF16	12.0517	+
chr7	130586365	130586376	Enhancer__chr7:130586004-130586434	0	+	chr7	130586365	130586376	SP3	11.5935	+
chr7	130586365	130586377	Enhancer__chr7:130586004-130586434	0	+	chr7	130586365	130586377	SP8	12.5921	+
chr7	130586366	130586376	Enhancer__chr7:130586004-130586434	0	+	chr7	130586366	130586376	ZNF740	10.4954	+
chr7	130586366	130586382	Enhancer__chr7:130586004-130586434	0	+	chr7	130586366	130586382	EGR4	9.74545	+
chr7	130586367	130586377	Enhancer__chr7:130586004-130586434	0	+	chr7	130586367	130586377	ZNF740	11.6147	+
chr7	130586367	130586381	Enhancer__chr7:130586004-130586434	0	+	chr7	130586367	130586381	GLIS2	7.52459	+
chr7	130586368	130586378	Enhancer__chr7:130586004-130586434	0	+	chr7	130586368	130586378	MZF1(var.2)	11.3939	-
chr7	130586368	130586378	Enhancer__chr7:130586004-130586434	0	+	chr7	130586368	130586378	ZNF740	10.8624	+
chr7	130586370	130586380	Enhancer__chr7:130586004-130586434	0	+	chr7	130586370	130586380	ZNF740	11.6972	+
chr7	130586380	130586387	Enhancer__chr7:130586004-130586434	0	+	chr7	130586380	130586387	NFATC2	12.2022	+
chr7	130586397	130586413	Enhancer__chr7:130586004-130586434	0	+	chr7	130586397	130586418	IRF1	11.5806	-
chr7	130586401	130586413	Enhancer__chr7:130586004-130586434	0	+	chr7	130586401	130586416	PRDM1	12.4182	+
chr7	130586401	130586413	Enhancer__chr7:130586004-130586434	0	+	chr7	130586401	130586416	STAT1::STAT2	13.0909	-
chr7	130586408	130586413	Enhancer__chr7:130586004-130586434	0	+	chr7	130586408	130586427	PAX5	9.8871	+
chr7	130588531	130588548	Enhancer__chr7:130588239-130588699	0	+	chr7	130588531	130588548	Rarb(var.2)	-3.78788	+
chr7	130588553	130588564	Enhancer__chr7:130588239-130588699	0	+	chr7	130588553	130588564	USF1	11.2041	-
chr7	130588553	130588564	Enhancer__chr7:130588239-130588699	0	+	chr7	130588553	130588564	USF2	12.1429	-
chr7	130588554	130588564	Enhancer__chr7:130588239-130588699	0	+	chr7	130588554	130588564	TFEC	11.2073	+
chr7	130588555	130588571	Enhancer__chr7:130588239-130588699	0	+	chr7	130588555	130588571	T	6.98077	+
chr7	130588565	130588575	Enhancer__chr7:130588239-130588699	0	+	chr7	130588565	130588575	RELA	8.56122	+
chr7	130588567	130588577	Enhancer__chr7:130588239-130588699	0	+	chr7	130588567	130588577	TEAD4	12.0645	+
chr7	130588568	130588576	Enhancer__chr7:130588239-130588699	0	+	chr7	130588568	130588576	TEAD3	13.2041	+
chr7	130588608	130588624	Enhancer__chr7:130588239-130588699	0	+	chr7	130588608	130588624	POU4F2	7.12727	-
chr7	130588610	130588624	Enhancer__chr7:130588239-130588699	0	+	chr7	130588610	130588624	POU4F1	10.9764	-
chr7	130588626	130588628	Enhancer__chr7:130588239-130588699	0	+	chr7	130588626	130588633	NFATC2	12.2022	-
chr7	130589885	130589891	Enhancer__chr7:130589567-130590049	0	+	chr7	130589879	130589891	MYBL1	10.8103	+
chr7	130589885	130589900	Enhancer__chr7:130589567-130590049	0	+	chr7	130589885	130589900	Sox11	-9.64286	-
chr7	130589885	130589901	Enhancer__chr7:130589567-130590049	0	+	chr7	130589885	130589901	SOX4	-2.0303	-
chr7	130589895	130589910	Enhancer__chr7:130589567-130590049	0	+	chr7	130589895	130589910	Stat6	12.7241	+
chr7	130589910	130589922	Enhancer__chr7:130589567-130590049	0	+	chr7	130589910	130589922	YY1	9.90385	-
chr7	130589923	130589940	Enhancer__chr7:130589567-130590049	0	+	chr7	130589923	130589940	BCL6B	-14.2429	-
chr7	130589926	130589940	Enhancer__chr7:130589567-130590049	0	+	chr7	130589926	130589940	Bcl6	12.5645	+
chr7	130589943	130589957	Enhancer__chr7:130589567-130590049	0	+	chr7	130589943	130589957	Stat4	11.0517	+
chr7	130589944	130589955	Enhancer__chr7:130589567-130590049	0	+	chr7	130589944	130589955	Stat5a::Stat5b	13.1633	-
chr7	130589992	130590000	Enhancer__chr7:130589567-130590049	0	+	chr7	130589992	130590012	PPARG	13	-
chr7	130594798	130594804	Enhancer__chr7:130593505-130595916	0	+	chr7	130594789	130594804	JUND(var.2)	14.0851	-
chr7	130594819	130594829	Enhancer__chr7:130593505-130595916	0	+	chr7	130594819	130594829	HLTF	8.91463	+
chr7	130594827	130594838	Enhancer__chr7:130593505-130595916	0	+	chr7	130594827	130594838	Arid3b	11.0635	+
chr7	130594864	130594877	Enhancer__chr7:130593505-130595916	0	+	chr7	130594864	130594877	ZBED1	5.47273	-
chr7	130594885	130594895	Enhancer__chr7:130593505-130595916	0	+	chr7	130594885	130594895	HOXB13	10.9636	-
chr7	130598036	130598050	intergenic__p3@LOC646329__chr7:130598059..130598070,-::	0	-	chr7	130598036	130598050	JUN(var.2)	12.3846	+
chr7	130598040	130598051	intergenic__p3@LOC646329__chr7:130598059..130598070,-::	0	-	chr7	130598040	130598051	FOS	10.9574	+
chr7	130598041	130598054	intergenic__p3@LOC646329__chr7:130598059..130598070,-::	0	-	chr7	130598041	130598054	Hoxc9	10.8254	-
chr7	130598064	130598076	intergenic__p3@LOC646329__chr7:130598059..130598070,-::	0	-	chr7	130598064	130598076	INSM1	14.3367	+
chr7	130598067	130598077	intergenic__p3@LOC646329__chr7:130598059..130598070,-::	0	-	chr7	130598067	130598077	ZNF740	11.3853	-
chr7	130598072	130598089	intergenic__p3@LOC646329__chr7:130598059..130598070,-::	0	-	chr7	130598072	130598089	RARA::RXRA	9.91837	+
chr7	130598074	130598085	intergenic__p3@LOC646329__chr7:130598059..130598070,-::	0	-	chr7	130598074	130598085	E2F6	12.0517	+
chr7	130598096	130598111	intergenic__p3@LOC646329__chr7:130598059..130598070,-::	0	-	chr7	130598096	130598111	ESR2	13.5962	-
chr7	130598142	130598145	intergenic__p3@LOC646329__chr7:130598059..130598070,-::	0	-	chr7	130598142	130598152	Arntl	11.1639	+
chr7	130598142	130598145	intergenic__p3@LOC646329__chr7:130598059..130598070,-::	0	-	chr7	130598142	130598152	Myc	11.3273	-
chr7	130598142	130598145	intergenic__p3@LOC646329__chr7:130598059..130598070,-::	0	-	chr7	130598142	130598153	MAX::MYC	10.8163	+
chr7	130598142	130598145	intergenic__p3@LOC646329__chr7:130598059..130598070,-::	0	-	chr7	130598142	130598153	USF1	12.0204	-
chr7	130598142	130598145	intergenic__p3@LOC646329__chr7:130598059..130598070,-::	0	-	chr7	130598142	130598153	USF2	12.898	-
chr7	130598142	130598145	intergenic__p3@LOC646329__chr7:130598059..130598070,-::	0	-	chr7	130598142	130598154	HES5	13.8103	+
chr7	130598142	130598145	intergenic__p3@LOC646329__chr7:130598059..130598070,-::	0	-	chr7	130598142	130598154	HES7	11.1379	+
chr7	130598143	130598145	intergenic__p3@LOC646329__chr7:130598059..130598070,-::	0	-	chr7	130598143	130598151	Mycn	14.8197	+
chr7	130598143	130598145	intergenic__p3@LOC646329__chr7:130598059..130598070,-::	0	-	chr7	130598143	130598153	BHLHE40	11.9231	+
chr7	130598143	130598145	intergenic__p3@LOC646329__chr7:130598059..130598070,-::	0	-	chr7	130598143	130598153	BHLHE41	8.23077	+
chr7	130598143	130598145	intergenic__p3@LOC646329__chr7:130598059..130598070,-::	0	-	chr7	130598143	130598153	CLOCK	11.4545	+
chr7	130598143	130598145	intergenic__p3@LOC646329__chr7:130598059..130598070,-::	0	-	chr7	130598143	130598153	Hes1	11.2867	+
chr7	130598143	130598145	intergenic__p3@LOC646329__chr7:130598059..130598070,-::	0	-	chr7	130598143	130598153	HEY1	15.8364	+
chr7	130598143	130598145	intergenic__p3@LOC646329__chr7:130598059..130598070,-::	0	-	chr7	130598143	130598153	HEY2	15.6207	+
chr7	130598143	130598145	intergenic__p3@LOC646329__chr7:130598059..130598070,-::	0	-	chr7	130598143	130598153	MAX	13.8654	+
chr7	130598143	130598145	intergenic__p3@LOC646329__chr7:130598059..130598070,-::	0	-	chr7	130598143	130598153	MLX	11.3143	-
chr7	130598143	130598145	intergenic__p3@LOC646329__chr7:130598059..130598070,-::	0	-	chr7	130598143	130598153	MLXIPL	11.4848	-
chr7	130598143	130598145	intergenic__p3@LOC646329__chr7:130598059..130598070,-::	0	-	chr7	130598143	130598153	MNT	13.9848	+
chr7	130598143	130598145	intergenic__p3@LOC646329__chr7:130598059..130598070,-::	0	-	chr7	130598143	130598153	Npas2	13.4098	-
chr7	130598143	130598145	intergenic__p3@LOC646329__chr7:130598059..130598070,-::	0	-	chr7	130598143	130598153	Tcfl5	10.3952	-
chr7	130598143	130598145	intergenic__p3@LOC646329__chr7:130598059..130598070,-::	0	-	chr7	130598143	130598153	TFE3	12.7959	+
chr7	130598143	130598145	intergenic__p3@LOC646329__chr7:130598059..130598070,-::	0	-	chr7	130598143	130598153	TFEB	13.5	+
chr7	130598143	130598145	intergenic__p3@LOC646329__chr7:130598059..130598070,-::	0	-	chr7	130598143	130598153	TFEC	11.561	-
chr7	130598143	130598145	intergenic__p3@LOC646329__chr7:130598059..130598070,-::	0	-	chr7	130598143	130598154	MAX::MYC	14.9592	-
chr7	130598143	130598145	intergenic__p3@LOC646329__chr7:130598059..130598070,-::	0	-	chr7	130598143	130598154	USF2	12.3673	+
chr7	130598144	130598145	intergenic__p3@LOC646329__chr7:130598059..130598070,-::	0	-	chr7	130598144	130598152	ARNT::HIF1A	11.4079	+
chr7	130598144	130598145	intergenic__p3@LOC646329__chr7:130598059..130598070,-::	0	-	chr7	130598144	130598152	Id2	13.7541	-
chr7	130598144	130598145	intergenic__p3@LOC646329__chr7:130598059..130598070,-::	0	-	chr7	130598144	130598152	Mlxip	13.377	-
chr7	130598144	130598145	intergenic__p3@LOC646329__chr7:130598059..130598070,-::	0	-	chr7	130598144	130598154	Arntl	11.6885	-
chr7	130598144	130598145	intergenic__p3@LOC646329__chr7:130598059..130598070,-::	0	-	chr7	130598144	130598154	Mitf	10.4898	-
chr7	130598144	130598145	intergenic__p3@LOC646329__chr7:130598059..130598070,-::	0	-	chr7	130598144	130598154	Myc	14.3091	+
chr7	130598144	130598145	intergenic__p3@LOC646329__chr7:130598059..130598070,-::	0	-	chr7	130598144	130598157	Hes2	11.8095	-
chr7	130601420	130601430	Enhancer__chr7:130601178-130601963	0	+	chr7	130601420	130601430	Myc	14.3091	-
chr7	130601420	130601431	Enhancer__chr7:130601178-130601963	0	+	chr7	130601420	130601431	MAX::MYC	11.4796	+
chr7	130601420	130601431	Enhancer__chr7:130601178-130601963	0	+	chr7	130601420	130601431	USF1	11.3061	-
chr7	130601420	130601431	Enhancer__chr7:130601178-130601963	0	+	chr7	130601420	130601431	USF2	13.3878	-
chr7	130601421	130601429	Enhancer__chr7:130601178-130601963	0	+	chr7	130601421	130601429	Mycn	11.6557	+
chr7	130601421	130601431	Enhancer__chr7:130601178-130601963	0	+	chr7	130601421	130601431	NEUROD2	11.6207	+
chr7	130601495	130601505	Enhancer__chr7:130601178-130601963	0	+	chr7	130601495	130601505	Arntl	11.1311	+
chr7	130601496	130601505	Enhancer__chr7:130601178-130601963	0	+	chr7	130601496	130601505	Creb3l2	11.4944	+
chr7	130601496	130601506	Enhancer__chr7:130601178-130601963	0	+	chr7	130601496	130601506	BHLHE40	10.9231	-
chr7	130601497	130601505	Enhancer__chr7:130601178-130601963	0	+	chr7	130601497	130601505	Id2	13.2131	-
chr7	130601497	130601505	Enhancer__chr7:130601178-130601963	0	+	chr7	130601497	130601505	Mlxip	13.1311	+
chr7	130601497	130601510	Enhancer__chr7:130601178-130601963	0	+	chr7	130601497	130601510	Hes2	10.9365	-
chr7	130601513	130601520	Enhancer__chr7:130601178-130601963	0	+	chr7	130601513	130601523	Esrrg	10.9184	-
chr7	130602667	130602682	Enhancer__chr7:130602337-130602820	0	+	chr7	130602667	130602682	MAF::NFE2	10.4426	-
chr7	130602671	130602686	Enhancer__chr7:130602337-130602820	0	+	chr7	130602671	130602686	Nfe2l2	11.5758	-
chr7	130602672	130602683	Enhancer__chr7:130602337-130602820	0	+	chr7	130602672	130602683	JUND	9.76596	-
chr7	130602673	130602684	Enhancer__chr7:130602337-130602820	0	+	chr7	130602673	130602684	FOSL2	12.3818	-
chr7	130602673	130602684	Enhancer__chr7:130602337-130602820	0	+	chr7	130602673	130602684	JUNB	12.6939	-
chr7	130602673	130602687	Enhancer__chr7:130602337-130602820	0	+	chr7	130602673	130602687	JUN(var.2)	12.3654	-
chr7	130602678	130602688	Enhancer__chr7:130602337-130602820	0	+	chr7	130602678	130602688	MZF1(var.2)	11.8182	-
chr7	130602693	130602705	Enhancer__chr7:130602337-130602820	0	+	chr7	130602693	130602705	GRHL1	11.4655	+
chr7	130602698	130602715	Enhancer__chr7:130602337-130602820	0	+	chr7	130602698	130602715	ZNF410	-2.47273	-
chr7	130602717	130602727	Enhancer__chr7:130602337-130602820	0	+	chr7	130602717	130602727	SREBF1	14.1585	-
chr7	130602717	130602727	Enhancer__chr7:130602337-130602820	0	+	chr7	130602717	130602727	SREBF2	15.0674	+
chr7	130602717	130602731	Enhancer__chr7:130602337-130602820	0	+	chr7	130602717	130602731	JUN(var.2)	10.8654	+
chr7	130602720	130602731	Enhancer__chr7:130602337-130602820	0	+	chr7	130602720	130602731	FOSL2	11.5636	+
chr7	130602720	130602731	Enhancer__chr7:130602337-130602820	0	+	chr7	130602720	130602731	JUNB	12.5102	+
chr7	130602721	130602732	Enhancer__chr7:130602337-130602820	0	+	chr7	130602721	130602732	FOSL1	11.7818	+
chr7	130602721	130602732	Enhancer__chr7:130602337-130602820	0	+	chr7	130602721	130602732	JUND	12.3191	+
chr7	130602725	130602734	Enhancer__chr7:130602337-130602820	0	+	chr7	130602725	130602734	PITX3	12.3462	+
chr7	130602725	130602735	Enhancer__chr7:130602337-130602820	0	+	chr7	130602725	130602735	GSC	11.6981	+
chr7	130602725	130602735	Enhancer__chr7:130602337-130602820	0	+	chr7	130602725	130602735	GSC2	11.2712	+
chr7	130602726	130602734	Enhancer__chr7:130602337-130602820	0	+	chr7	130602726	130602734	OTX1	11.234	+
chr7	130602726	130602734	Enhancer__chr7:130602337-130602820	0	+	chr7	130602726	130602734	Pitx1	11.7636	+
chr7	130602726	130602734	Enhancer__chr7:130602337-130602820	0	+	chr7	130602726	130602734	RHOXF1	9.98077	+
chr7	130602729	130602745	Enhancer__chr7:130602337-130602820	0	+	chr7	130602729	130602745	ZNF143	2.86207	+
chr7	130602733	130602741	Enhancer__chr7:130602337-130602820	0	+	chr7	130602733	130602741	Sox2	12.6066	-
chr7	130602738	130602750	Enhancer__chr7:130602337-130602820	0	+	chr7	130602738	130602750	HES7	2.32759	-
chr7	130602766	130602769	Enhancer__chr7:130602337-130602820	0	+	chr7	130602766	130602784	IRF2	4.81651	-
chr7	130602767	130602769	Enhancer__chr7:130602337-130602820	0	+	chr7	130602767	130602788	IRF1	11.3226	+
chr7	130606245	130606253	Enhancer__chr7:130606000-130606565	0	+	chr7	130606233	130606253	RREB1	7.44037	-
chr7	130606285	130606299	Enhancer__chr7:130606000-130606565	0	+	chr7	130606285	130606299	RORA(var.2)	7.33708	+
chr7	130606288	130606298	Enhancer__chr7:130606000-130606565	0	+	chr7	130606288	130606298	RORA	12.8989	+
chr7	130606291	130606310	Enhancer__chr7:130606000-130606565	0	+	chr7	130606291	130606310	PAX5	15.8387	+
chr7	130606292	130606307	Enhancer__chr7:130606000-130606565	0	+	chr7	130606292	130606307	ESR2	15.8269	+
chr7	130606305	130606315	Enhancer__chr7:130606000-130606565	0	+	chr7	130606305	130606315	TEAD1	12.1129	-
chr7	130606305	130606315	Enhancer__chr7:130606000-130606565	0	+	chr7	130606305	130606315	TEAD4	11.5645	-
chr7	130606306	130606314	Enhancer__chr7:130606000-130606565	0	+	chr7	130606306	130606314	TEAD3	12.9796	-
chr7	130606318	130606331	Enhancer__chr7:130606000-130606565	0	+	chr7	130606318	130606331	SMAD2::SMAD3::SMAD4	11.459	-
chr7	130606320	130606330	Enhancer__chr7:130606000-130606565	0	+	chr7	130606320	130606330	Hand1::Tcf3	12.0225	-
chr7	130606356	130606360	Enhancer__chr7:130606000-130606565	0	+	chr7	130606356	130606366	MSC	9.81707	+
chr7	130615137	130615145	Enhancer__chr7:130614674-130615489	0	+	chr7	130615137	130615145	TBX5	10.9655	-
chr7	130615137	130615146	Enhancer__chr7:130614674-130615489	0	+	chr7	130615137	130615146	ZEB1	15.2	+
chr7	130615137	130615148	Enhancer__chr7:130614674-130615489	0	+	chr7	130615137	130615148	Myog	10.9796	-
chr7	130615137	130615148	Enhancer__chr7:130614674-130615489	0	+	chr7	130615137	130615148	Tcf12	11.3061	-
chr7	130615137	130615152	Enhancer__chr7:130614674-130615489	0	+	chr7	130615137	130615152	SCRT1	15.7541	-
chr7	130615138	130615148	Enhancer__chr7:130614674-130615489	0	+	chr7	130615138	130615148	FIGLA	12.8103	+
chr7	130615138	130615148	Enhancer__chr7:130614674-130615489	0	+	chr7	130615138	130615148	ID4	12.8689	+
chr7	130615138	130615148	Enhancer__chr7:130614674-130615489	0	+	chr7	130615138	130615148	MSC	9.68293	-
chr7	130615138	130615148	Enhancer__chr7:130614674-130615489	0	+	chr7	130615138	130615148	TCF3	13.2115	+
chr7	130615138	130615148	Enhancer__chr7:130614674-130615489	0	+	chr7	130615138	130615148	TCF4	13.5102	+
chr7	130615139	130615148	Enhancer__chr7:130614674-130615489	0	+	chr7	130615139	130615148	SNAI2	12.6512	-
chr7	130615139	130615152	Enhancer__chr7:130614674-130615489	0	+	chr7	130615139	130615152	SCRT2	15.9016	-
chr7	130615143	130615158	Enhancer__chr7:130614674-130615489	0	+	chr7	130615143	130615158	Nr5a2	11.8966	+
chr7	130615152	130615167	Enhancer__chr7:130614674-130615489	0	+	chr7	130615152	130615167	JUND(var.2)	11.0213	+
chr7	130615153	130615166	Enhancer__chr7:130614674-130615489	0	+	chr7	130615153	130615166	JUN	10.2449	+
chr7	130615155	130615167	Enhancer__chr7:130614674-130615489	0	+	chr7	130615155	130615167	Creb5	9.05455	-
chr7	130615155	130615167	Enhancer__chr7:130614674-130615489	0	+	chr7	130615155	130615167	JDP2(var.2)	7.26531	-
chr7	130615168	130615183	Enhancer__chr7:130614674-130615489	0	+	chr7	130615168	130615183	PRDM1	9.83636	-
chr7	130615182	130615203	Enhancer__chr7:130614674-130615489	0	+	chr7	130615182	130615203	REST	11.6531	+
chr7	130615192	130615200	Enhancer__chr7:130614674-130615489	0	+	chr7	130615192	130615200	MEIS2	11.5574	+
chr7	130615194	130615204	Enhancer__chr7:130614674-130615489	0	+	chr7	130615194	130615204	MYF6	9.86364	+
chr7	130615212	130615225	Enhancer__chr7:130614674-130615489	0	+	chr7	130615212	130615225	HSF1	8.13115	-
chr7	130615212	130615225	Enhancer__chr7:130614674-130615489	0	+	chr7	130615212	130615225	HSF2	10.6545	-
chr7	130615212	130615225	Enhancer__chr7:130614674-130615489	0	+	chr7	130615212	130615225	HSF4	10.4512	-
chr7	130615212	130615229	Enhancer__chr7:130614674-130615489	0	+	chr7	130615212	130615229	BCL6B	-13.5286	-
chr7	130615228	130615241	Enhancer__chr7:130614674-130615489	0	+	chr7	130615228	130615241	HSF2	12.6	-
chr7	130615243	130615247	Enhancer__chr7:130614674-130615489	0	+	chr7	130615243	130615255	Foxd3	12.7174	-
chr7	130616937	130616953	intergenic__NA__chr7:130616929..130616940,-::	0	-	chr7	130616937	130616953	Pou2f3	12.1098	+
chr7	130616939	130616951	intergenic__NA__chr7:130616929..130616940,-::	0	-	chr7	130616939	130616951	POU3F2	10.2742	+
chr7	130616940	130616949	intergenic__NA__chr7:130616929..130616940,-::	0	-	chr7	130616940	130616949	POU3F4	11.5408	+
chr7	130616944	130616952	intergenic__NA__chr7:130616929..130616940,-::	0	-	chr7	130616944	130616952	BARX1	10.5472	-
chr7	130616980	130616992	intergenic__NA__chr7:130616929..130616940,-::	0	-	chr7	130616980	130616992	E2F8	3.56098	-
chr7	130624351	130624357	intergenic__NA__chr7:130624429..130624432,+::	0	+	chr7	130624338	130624357	CTCF	13.9508	-
chr7	130624351	130624358	intergenic__NA__chr7:130624429..130624432,+::	0	+	chr7	130624340	130624358	GATA1::TAL1	10.6909	-
chr7	130624356	130624365	intergenic__NA__chr7:130624429..130624432,+::	0	+	chr7	130624356	130624365	HIC2	11.3636	+
chr7	130624356	130624375	intergenic__NA__chr7:130624429..130624432,+::	0	+	chr7	130624356	130624375	PAX5	12.5806	+
chr7	130624365	130624377	intergenic__NA__chr7:130624429..130624432,+::	0	+	chr7	130624365	130624377	Foxa2	12.59	-
chr7	130624365	130624382	intergenic__NA__chr7:130624429..130624432,+::	0	+	chr7	130624365	130624382	Foxk1	10.039	+
chr7	130624366	130624381	intergenic__NA__chr7:130624429..130624432,+::	0	+	chr7	130624366	130624381	FOXA1	12.0204	-
chr7	130624367	130624378	intergenic__NA__chr7:130624429..130624432,+::	0	+	chr7	130624367	130624378	FOXB1	13.25	+
chr7	130624367	130624378	intergenic__NA__chr7:130624429..130624432,+::	0	+	chr7	130624367	130624378	FOXC1	13.04	+
chr7	130624367	130624379	intergenic__NA__chr7:130624429..130624432,+::	0	+	chr7	130624367	130624379	FOXC2	12.5941	+
chr7	130624370	130624377	intergenic__NA__chr7:130624429..130624432,+::	0	+	chr7	130624370	130624377	FOXD2	11.4237	+
chr7	130624370	130624377	intergenic__NA__chr7:130624429..130624432,+::	0	+	chr7	130624370	130624377	FOXI1	12.9455	+
chr7	130624370	130624377	intergenic__NA__chr7:130624429..130624432,+::	0	+	chr7	130624370	130624377	FOXL1	12	+
chr7	130624370	130624377	intergenic__NA__chr7:130624429..130624432,+::	0	+	chr7	130624370	130624377	FOXO4	12.4364	+
chr7	130624370	130624377	intergenic__NA__chr7:130624429..130624432,+::	0	+	chr7	130624370	130624377	FOXO6	12.9808	+
chr7	130624370	130624377	intergenic__NA__chr7:130624429..130624432,+::	0	+	chr7	130624370	130624377	FOXP3	11.3611	+
chr7	130624370	130624378	intergenic__NA__chr7:130624429..130624432,+::	0	+	chr7	130624370	130624378	FOXD1	13.52	+
chr7	130624370	130624378	intergenic__NA__chr7:130624429..130624432,+::	0	+	chr7	130624370	130624378	FOXG1	13.2247	+
chr7	130624370	130624378	intergenic__NA__chr7:130624429..130624432,+::	0	+	chr7	130624370	130624378	Foxj2	11.4032	+
chr7	130624370	130624378	intergenic__NA__chr7:130624429..130624432,+::	0	+	chr7	130624370	130624378	FOXO3	13.803	+
chr7	130624384	130624399	intergenic__NA__chr7:130624429..130624432,+::	0	+	chr7	130624384	130624399	MAF::NFE2	8.42623	+
chr7	130624392	130624406	intergenic__NA__chr7:130624429..130624432,+::	0	+	chr7	130624392	130624406	ONECUT1	15.0769	+
chr7	130624392	130624406	intergenic__NA__chr7:130624429..130624432,+::	0	+	chr7	130624392	130624406	ONECUT2	15.4483	+
chr7	130624392	130624406	intergenic__NA__chr7:130624429..130624432,+::	0	+	chr7	130624392	130624406	ONECUT3	16.8202	+
chr7	130624394	130624406	intergenic__NA__chr7:130624429..130624432,+::	0	+	chr7	130624394	130624406	FOXC2	11.4455	+
chr7	130624395	130624405	intergenic__NA__chr7:130624429..130624432,+::	0	+	chr7	130624395	130624405	CUX2	11.1633	+
chr7	130624398	130624419	intergenic__NA__chr7:130624429..130624432,+::	0	+	chr7	130624398	130624419	IRF1	10.1452	-
chr7	130624400	130624415	intergenic__NA__chr7:130624429..130624432,+::	0	+	chr7	130624400	130624415	IRF9	-1.76364	+
chr7	130624417	130624432	intergenic__NA__chr7:130624429..130624432,+::	0	+	chr7	130624417	130624432	PRDM1	10.2727	-
chr7	130624421	130624435	intergenic__NA__chr7:130624429..130624432,+::	0	+	chr7	130624421	130624435	E2F7	-1.59016	+
chr7	130624426	130624435	intergenic__NA__chr7:130624429..130624432,+::	0	+	chr7	130624426	130624435	THAP1	10.0263	+
chr7	130624434	130624450	intergenic__NA__chr7:130624429..130624432,+::	0	+	chr7	130624434	130624450	RFX5	6.43103	+
chr7	130624435	130624445	intergenic__NA__chr7:130624429..130624432,+::	0	+	chr7	130624435	130624445	Esrrg	10.8776	-
chr7	130624435	130624449	intergenic__NA__chr7:130624429..130624432,+::	0	+	chr7	130624435	130624449	Rfx1	13.0862	+
chr7	130633781	130633783	Enhancer__chr7:130633473-130633870	0	+	chr7	130633772	130633783	DUX4	10	-
chr7	130633781	130633786	Enhancer__chr7:130633473-130633870	0	+	chr7	130633772	130633786	BATF3	1.19697	+
chr7	130633795	130633807	Enhancer__chr7:130633473-130633870	0	+	chr7	130633795	130633807	Foxd3	11.6957	-
chr7	130633801	130633813	Enhancer__chr7:130633473-130633870	0	+	chr7	130633801	130633813	POU3F1	12	-
chr7	130633801	130633813	Enhancer__chr7:130633473-130633870	0	+	chr7	130633801	130633813	POU3F2	10.9839	-
chr7	130633801	130633814	Enhancer__chr7:130633473-130633870	0	+	chr7	130633801	130633814	POU3F3	10.24	-
chr7	130633803	130633812	Enhancer__chr7:130633473-130633870	0	+	chr7	130633803	130633812	POU3F4	11.449	-
chr7	130633826	130633843	Enhancer__chr7:130633473-130633870	0	+	chr7	130633826	130633843	RARA(var.2)	4.36066	-
chr7	130636652	130636663	Enhancer__chr7:130636331-130636776	0	+	chr7	130636652	130636663	YY2	11.0606	-
chr7	130636663	130636675	Enhancer__chr7:130636331-130636776	0	+	chr7	130636663	130636675	E2F8	4.85366	-
chr7	130636671	130636682	Enhancer__chr7:130636331-130636776	0	+	chr7	130636671	130636682	NFIL3	11.3434	-
chr7	130636672	130636684	Enhancer__chr7:130636331-130636776	0	+	chr7	130636672	130636684	Creb5	11	+
chr7	130636672	130636684	Enhancer__chr7:130636331-130636776	0	+	chr7	130636672	130636684	JDP2(var.2)	7.20408	+
chr7	130636672	130636685	Enhancer__chr7:130636331-130636776	0	+	chr7	130636672	130636685	ATF4	11.1967	-
chr7	130636672	130636687	Enhancer__chr7:130636331-130636776	0	+	chr7	130636672	130636687	JUND(var.2)	13.8936	-
chr7	130636673	130636686	Enhancer__chr7:130636331-130636776	0	+	chr7	130636673	130636686	JUN	15.2449	-
chr7	130636730	130636738	Enhancer__chr7:130636331-130636776	0	+	chr7	130636730	130636738	MEIS2	13.6393	-
chr7	130636730	130636738	Enhancer__chr7:130636331-130636776	0	+	chr7	130636730	130636738	MEIS3	12.0769	-
chr7	130636731	130636738	Enhancer__chr7:130636331-130636776	0	+	chr7	130636731	130636738	MEIS1	10.3111	-
chr7	130636748	130636752	Enhancer__chr7:130636331-130636776	0	+	chr7	130636748	130636757	THAP1	11.1447	-
chr7	130641986	130641999	Enhancer__chr7:130641725-130642119	0	+	chr7	130641986	130641999	Lhx3	9.59406	+
chr7	130641987	130641999	Enhancer__chr7:130641725-130642119	0	+	chr7	130641987	130641999	Foxd3	12.75	-
chr7	130642024	130642044	Enhancer__chr7:130641725-130642119	0	+	chr7	130642024	130642044	PPARG	6.3	+
chr7	130642062	130642074	Enhancer__chr7:130641725-130642119	0	+	chr7	130642062	130642074	PKNOX1	1.26531	+
chr7	130642062	130642074	Enhancer__chr7:130641725-130642119	0	+	chr7	130642062	130642074	PKNOX2	3	-
chr7	130644584	130644599	Enhancer__chr7:130644314-130644883	0	+	chr7	130644584	130644599	Klf12	11.377	-
chr7	130644586	130644598	Enhancer__chr7:130644314-130644883	0	+	chr7	130644586	130644598	SP8	11.7237	-
chr7	130644587	130644598	Enhancer__chr7:130644314-130644883	0	+	chr7	130644587	130644598	SP3	11.9837	-
chr7	130644588	130644598	Enhancer__chr7:130644314-130644883	0	+	chr7	130644588	130644598	Klf4	14.2857	+
chr7	130644588	130644599	Enhancer__chr7:130644314-130644883	0	+	chr7	130644588	130644599	Klf1	15.7424	-
chr7	130644596	130644610	Enhancer__chr7:130644314-130644883	0	+	chr7	130644596	130644610	Zfx	15.2121	+
chr7	130644620	130644634	Enhancer__chr7:130644314-130644883	0	+	chr7	130644620	130644634	CREB3L1	10.0758	-
chr7	130644621	130644631	Enhancer__chr7:130644314-130644883	0	+	chr7	130644621	130644631	Arntl	11.6393	+
chr7	130644621	130644631	Enhancer__chr7:130644314-130644883	0	+	chr7	130644621	130644631	Mitf	10.5612	+
chr7	130644621	130644632	Enhancer__chr7:130644314-130644883	0	+	chr7	130644621	130644632	MAX::MYC	9.56122	+
chr7	130644621	130644632	Enhancer__chr7:130644314-130644883	0	+	chr7	130644621	130644632	USF2	12.1224	-
chr7	130644622	130644632	Enhancer__chr7:130644314-130644883	0	+	chr7	130644622	130644632	BHLHE40	10.0192	+
chr7	130644622	130644632	Enhancer__chr7:130644314-130644883	0	+	chr7	130644622	130644632	BHLHE41	7.63462	-
chr7	130644622	130644632	Enhancer__chr7:130644314-130644883	0	+	chr7	130644622	130644632	MAX	11.5385	-
chr7	130644622	130644632	Enhancer__chr7:130644314-130644883	0	+	chr7	130644622	130644632	Npas2	11.0492	-
chr7	130644622	130644632	Enhancer__chr7:130644314-130644883	0	+	chr7	130644622	130644632	TFE3	11.6531	+
chr7	130644622	130644632	Enhancer__chr7:130644314-130644883	0	+	chr7	130644622	130644632	TFEB	11.7308	-
chr7	130644622	130644632	Enhancer__chr7:130644314-130644883	0	+	chr7	130644622	130644632	TFEC	12.3171	-
chr7	130644622	130644633	Enhancer__chr7:130644314-130644883	0	+	chr7	130644622	130644633	USF1	11.5306	+
chr7	130644622	130644633	Enhancer__chr7:130644314-130644883	0	+	chr7	130644622	130644633	USF2	12.4898	+
chr7	130644623	130644631	Enhancer__chr7:130644314-130644883	0	+	chr7	130644623	130644631	Id2	12.7705	-
chr7	130644623	130644631	Enhancer__chr7:130644314-130644883	0	+	chr7	130644623	130644631	Mlxip	12.4098	+
chr7	130644623	130644632	Enhancer__chr7:130644314-130644883	0	+	chr7	130644623	130644632	Creb3l2	14.9663	-
chr7	130644624	130644632	Enhancer__chr7:130644314-130644883	0	+	chr7	130644624	130644632	Mycn	14.8197	-
chr7	130644673	130644683	Enhancer__chr7:130644314-130644883	0	+	chr7	130644673	130644683	Myb	12.1475	-
chr7	130644681	130644694	Enhancer__chr7:130644314-130644883	0	+	chr7	130644681	130644694	EOMES	10.5854	-
chr7	130644684	130644694	Enhancer__chr7:130644314-130644883	0	+	chr7	130644684	130644694	SREBF1	13.6341	+
chr7	130644684	130644694	Enhancer__chr7:130644314-130644883	0	+	chr7	130644684	130644694	SREBF2	14.1461	-
chr7	130644685	130644693	Enhancer__chr7:130644314-130644883	0	+	chr7	130644685	130644693	MGA	11.3939	-
chr7	130644694	130644695	Enhancer__chr7:130644314-130644883	0	+	chr7	130644694	130644704	TEAD1	10.9839	+
chr7	130644694	130644695	Enhancer__chr7:130644314-130644883	0	+	chr7	130644694	130644704	TEAD4	11.2419	+
chr7	130645281	130645284	Enhancer__chr7:130645057-130645459	0	+	chr7	130645273	130645284	CEBPA	11.8571	-
chr7	130645281	130645285	Enhancer__chr7:130645057-130645459	0	+	chr7	130645270	130645285	Pou5f1::Sox2	14.9758	+
chr7	130645281	130645285	Enhancer__chr7:130645057-130645459	0	+	chr7	130645272	130645285	ATF4	13.3279	+
chr7	130645286	130645300	Enhancer__chr7:130645057-130645459	0	+	chr7	130645286	130645300	SPI1	4.47273	-
chr7	130645286	130645300	Enhancer__chr7:130645057-130645459	0	+	chr7	130645286	130645300	SPIC	14.493	-
chr7	130645315	130645327	Enhancer__chr7:130645057-130645459	0	+	chr7	130645315	130645327	PROX1	13.4545	+
chr7	130645322	130645333	Enhancer__chr7:130645057-130645459	0	+	chr7	130645322	130645333	FOSL1	10.8909	-
chr7	130645323	130645334	Enhancer__chr7:130645057-130645459	0	+	chr7	130645323	130645334	JUNB	10.5306	-
chr7	130645323	130645337	Enhancer__chr7:130645057-130645459	0	+	chr7	130645323	130645337	JUN(var.2)	12.8462	-
chr7	130645345	130645354	Enhancer__chr7:130645057-130645459	0	+	chr7	130645345	130645354	Hic1	11.3654	+
chr7	130645373	130645384	Enhancer__chr7:130645057-130645459	0	+	chr7	130645373	130645384	RUNX1	11.7414	-
chr7	130645374	130645384	Enhancer__chr7:130645057-130645459	0	+	chr7	130645374	130645384	Myc	12.5636	-
chr7	130645374	130645385	Enhancer__chr7:130645057-130645459	0	+	chr7	130645374	130645385	USF2	11.3265	-
chr7	130645375	130645383	Enhancer__chr7:130645057-130645459	0	+	chr7	130645375	130645383	Mycn	11.2787	+
chr7	130645375	130645385	Enhancer__chr7:130645057-130645459	0	+	chr7	130645375	130645385	TFEB	11.6731	+
chr7	130645375	130645386	Enhancer__chr7:130645057-130645459	0	+	chr7	130645375	130645386	MAX::MYC	11.4796	-
chr7	130658456	130658457	Enhancer__chr7:130658258-130658537	0	+	chr7	130658440	130658457	ZNF410	0.2	-
chr7	130658504	130658520	Enhancer__chr7:130658258-130658537	0	+	chr7	130658504	130658520	ZNF143	9.46552	-
chr7	130658509	130658523	Enhancer__chr7:130658258-130658537	0	+	chr7	130658509	130658523	GLIS2	7.13115	-
chr7	130658509	130658523	Enhancer__chr7:130658258-130658537	0	+	chr7	130658509	130658523	GLIS3	6.22727	-
chr7	130658515	130658529	Enhancer__chr7:130658258-130658537	0	+	chr7	130658515	130658529	JUN(var.2)	13.5769	+
chr7	130658518	130658529	Enhancer__chr7:130658258-130658537	0	+	chr7	130658518	130658529	JUNB	12.1429	+
chr7	130658519	130658530	Enhancer__chr7:130658258-130658537	0	+	chr7	130658519	130658530	FOSL1	9.56364	-
chr7	130658520	130658533	Enhancer__chr7:130658258-130658537	0	+	chr7	130658520	130658533	DUXA	12.9194	+
chr7	130658521	130658528	Enhancer__chr7:130658258-130658537	0	+	chr7	130658521	130658528	FOS::JUN	11.9703	+
chr7	130658521	130658532	Enhancer__chr7:130658258-130658537	0	+	chr7	130658521	130658532	BATF::JUN	10.8654	-
chr7	130658521	130658532	Enhancer__chr7:130658258-130658537	0	+	chr7	130658521	130658532	DUX4	11.5532	+
chr7	130658528	130658540	Enhancer__chr7:130658258-130658537	0	+	chr7	130658528	130658540	INSM1	9.54082	+
chr7	130658530	130658540	Enhancer__chr7:130658258-130658537	0	+	chr7	130658530	130658540	GCM2	11.082	+
chr7	130658530	130658541	Enhancer__chr7:130658258-130658537	0	+	chr7	130658530	130658541	GCM1	11.3061	+
chr7	130658541	130658552	Enhancer__chr7:130658258-130658537	0	+	chr7	130658541	130658552	E2F6	10.0862	-
chr7	130658554	130658565	Enhancer__chr7:130658258-130658537	0	+	chr7	130658554	130658565	Foxo1	14	+
chr7	130658555	130658566	Enhancer__chr7:130658258-130658537	0	+	chr7	130658555	130658566	FOXP2	10.8939	-
chr7	130666104	130666111	Enhancer__chr7:130665753-130666114	0	+	chr7	130666104	130666111	NFATC2	12.2022	+
chr7	130666104	130666115	Enhancer__chr7:130665753-130666114	0	+	chr7	130666104	130666115	STAT3	11.2449	-
chr7	130669629	130669642	Enhancer__chr7:130669444-130669692	0	+	chr7	130669629	130669642	Hoxc9	10.9206	+
chr7	130669690	130669711	Enhancer__chr7:130669444-130669692	0	+	chr7	130669690	130669711	MAFG	13.7143	+
chr7	130669717	130669725	Enhancer__chr7:130669444-130669692	0	+	chr7	130669717	130669737	TBX19	9.79268	-
chr7	130671053	130671067	Enhancer__chr7:130670866-130671152	0	+	chr7	130671052	130671067	Stat6	11.1034	+
chr7	130671066	130671087	Enhancer__chr7:130670866-130671152	0	+	chr7	130671066	130671087	IRF1	10.2097	-
chr7	130671071	130671092	Enhancer__chr7:130670866-130671152	0	+	chr7	130671071	130671092	IRF1	10.2581	-
chr7	130671072	130671093	Enhancer__chr7:130670866-130671152	0	+	chr7	130671072	130671093	IRF1	10.8226	-
chr7	130671077	130671092	Enhancer__chr7:130670866-130671152	0	+	chr7	130671077	130671092	FOXP1	15.338	+
chr7	130671077	130671094	Enhancer__chr7:130670866-130671152	0	+	chr7	130671077	130671094	Foxk1	11.3506	+
chr7	130671079	130671091	Enhancer__chr7:130670866-130671152	0	+	chr7	130671079	130671091	FOXC2	10.8218	+
chr7	130671080	130671091	Enhancer__chr7:130670866-130671152	0	+	chr7	130671080	130671091	FOXP2	11.0909	+
chr7	130675361	130675365	Enhancer__chr7:130675334-130675529	0	+	chr7	130675354	130675365	SPDEF	13.0909	+
chr7	130675361	130675365	Enhancer__chr7:130675334-130675529	0	+	chr7	130675355	130675365	ETV5	11.7455	+
chr7	130675361	130675372	Enhancer__chr7:130675334-130675529	0	+	chr7	130675361	130675372	Klf1	10.4697	+
chr7	130675361	130675376	Enhancer__chr7:130675334-130675529	0	+	chr7	130675359	130675376	SP4	3.8	+
chr7	130675361	130675376	Enhancer__chr7:130675334-130675529	0	+	chr7	130675361	130675376	Klf12	7.29508	+
chr7	130675362	130675372	Enhancer__chr7:130675334-130675529	0	+	chr7	130675362	130675372	Klf4	12.7245	-
chr7	130675362	130675372	Enhancer__chr7:130675334-130675529	0	+	chr7	130675362	130675372	KLF5	14.3673	+
chr7	130675362	130675373	Enhancer__chr7:130675334-130675529	0	+	chr7	130675362	130675373	KLF16	11.0517	+
chr7	130675362	130675373	Enhancer__chr7:130675334-130675529	0	+	chr7	130675362	130675373	SP3	12.6423	+
chr7	130675393	130675404	Enhancer__chr7:130675334-130675529	0	+	chr7	130675393	130675404	USF1	10.7755	-
chr7	130675394	130675404	Enhancer__chr7:130675334-130675529	0	+	chr7	130675394	130675404	TFEC	11.2073	+
chr7	130675442	130675457	Enhancer__chr7:130675334-130675529	0	+	chr7	130675442	130675457	RXRA::VDR	5.33945	-
chr7	130685136	130685154	Enhancer__chr7:130684801-130685194	0	+	chr7	130685136	130685154	NFYA	8.43902	-
chr7	130685139	130685147	Enhancer__chr7:130684801-130685194	0	+	chr7	130685139	130685147	Nobox	11.8152	-
chr7	130685139	130685149	Enhancer__chr7:130684801-130685194	0	+	chr7	130685139	130685149	Barhl1	9.77358	-
chr7	130685139	130685149	Enhancer__chr7:130684801-130685194	0	+	chr7	130685139	130685149	EN2	10.3729	+
chr7	130685139	130685149	Enhancer__chr7:130684801-130685194	0	+	chr7	130685139	130685149	ESX1	10.4583	+
chr7	130685139	130685149	Enhancer__chr7:130684801-130685194	0	+	chr7	130685139	130685149	GBX1	11.791	+
chr7	130685139	130685149	Enhancer__chr7:130684801-130685194	0	+	chr7	130685139	130685149	GBX2	11.8511	+
chr7	130685139	130685149	Enhancer__chr7:130684801-130685194	0	+	chr7	130685139	130685149	GSX2	9.67925	+
chr7	130685139	130685149	Enhancer__chr7:130684801-130685194	0	+	chr7	130685139	130685149	HESX1	12.1091	-
chr7	130685139	130685149	Enhancer__chr7:130684801-130685194	0	+	chr7	130685139	130685149	LBX2	11.3898	+
chr7	130685139	130685149	Enhancer__chr7:130684801-130685194	0	+	chr7	130685139	130685149	MIXL1	10.2917	+
chr7	130685139	130685149	Enhancer__chr7:130684801-130685194	0	+	chr7	130685139	130685149	RAX	11.7288	+
chr7	130685140	130685148	Enhancer__chr7:130684801-130685194	0	+	chr7	130685140	130685148	BARX1	10.6981	+
chr7	130685140	130685148	Enhancer__chr7:130684801-130685194	0	+	chr7	130685140	130685148	BSX	10.6038	+
chr7	130685140	130685148	Enhancer__chr7:130684801-130685194	0	+	chr7	130685140	130685148	EN1	11.5424	+
chr7	130685140	130685148	Enhancer__chr7:130684801-130685194	0	+	chr7	130685140	130685148	ISX	11.7966	+
chr7	130685140	130685148	Enhancer__chr7:130684801-130685194	0	+	chr7	130685140	130685148	LHX9	10.7458	+
chr7	130685140	130685148	Enhancer__chr7:130684801-130685194	0	+	chr7	130685140	130685148	MSX1	11.6429	+
chr7	130685140	130685148	Enhancer__chr7:130684801-130685194	0	+	chr7	130685140	130685148	MSX2	12.1091	+
chr7	130685140	130685148	Enhancer__chr7:130684801-130685194	0	+	chr7	130685140	130685148	Msx3	11.8868	+
chr7	130685140	130685148	Enhancer__chr7:130684801-130685194	0	+	chr7	130685140	130685148	PRRX1	10.54	+
chr7	130685140	130685148	Enhancer__chr7:130684801-130685194	0	+	chr7	130685140	130685148	Prrx2	10.2832	+
chr7	130685140	130685148	Enhancer__chr7:130684801-130685194	0	+	chr7	130685140	130685148	RAX2	10.6106	+
chr7	130685140	130685148	Enhancer__chr7:130684801-130685194	0	+	chr7	130685140	130685148	SHOX	10.5248	-
chr7	130685140	130685148	Enhancer__chr7:130684801-130685194	0	+	chr7	130685140	130685148	Shox2	11.48	+
chr7	130685140	130685148	Enhancer__chr7:130684801-130685194	0	+	chr7	130685140	130685148	UNCX	10.1062	+
chr7	130685151	130685164	Enhancer__chr7:130684801-130685194	0	+	chr7	130685151	130685164	POU3F3	12.15	+
chr7	130685152	130685164	Enhancer__chr7:130684801-130685194	0	+	chr7	130685152	130685164	POU3F2	10.8871	+
chr7	130685160	130685170	Enhancer__chr7:130684801-130685194	0	+	chr7	130685160	130685170	HOXB13	11.1273	-
chr7	130685160	130685170	Enhancer__chr7:130684801-130685194	0	+	chr7	130685160	130685170	HOXD13	12.3968	-
chr7	130685160	130685170	Enhancer__chr7:130684801-130685194	0	+	chr7	130685160	130685170	Hoxd9	12.0139	-
chr7	130685160	130685171	Enhancer__chr7:130684801-130685194	0	+	chr7	130685160	130685171	HOXA10	11.566	-
chr7	130685161	130685170	Enhancer__chr7:130684801-130685194	0	+	chr7	130685161	130685170	CDX1	12.6981	-
chr7	130685161	130685172	Enhancer__chr7:130684801-130685194	0	+	chr7	130685161	130685172	CDX2	15.3898	-
chr7	130685180	130685187	Enhancer__chr7:130684801-130685194	0	+	chr7	130685180	130685187	MEIS1	10.3111	+
chr7	130685180	130685188	Enhancer__chr7:130684801-130685194	0	+	chr7	130685180	130685188	MEIS2	13.6393	+
chr7	130685180	130685188	Enhancer__chr7:130684801-130685194	0	+	chr7	130685180	130685188	MEIS3	12.0769	+
chr7	1306869	1306870	intergenic__NA__chr7:1306949..1306950,+::	0	+	chr7	1306850	1306870	RREB1	8.6422	-
chr7	1306869	1306877	intergenic__NA__chr7:1306949..1306950,+::	0	+	chr7	1306868	1306877	Hic1	12.9231	-
chr7	1306877	1306898	intergenic__NA__chr7:1306949..1306950,+::	0	+	chr7	1306877	1306898	REST	4.29592	-
chr7	1306896	1306904	intergenic__NA__chr7:1306949..1306950,+::	0	+	chr7	1306896	1306904	CREB1	11.3964	+
chr7	1306897	1306905	intergenic__NA__chr7:1306949..1306950,+::	0	+	chr7	1306897	1306905	NR4A2	12.3131	+
chr7	1306897	1306914	intergenic__NA__chr7:1306949..1306950,+::	0	+	chr7	1306897	1306914	Ar	9.10345	-
chr7	1306897	1306914	intergenic__NA__chr7:1306949..1306950,+::	0	+	chr7	1306897	1306914	NR3C1	5.02041	-
chr7	1306897	1306914	intergenic__NA__chr7:1306949..1306950,+::	0	+	chr7	1306897	1306914	NR3C2	4.23404	+
chr7	1306898	1306913	intergenic__NA__chr7:1306949..1306950,+::	0	+	chr7	1306898	1306913	ESR2	10.9615	+
chr7	1306898	1306913	intergenic__NA__chr7:1306949..1306950,+::	0	+	chr7	1306898	1306913	RXRA::VDR	5.44954	+
chr7	1306913	1306926	intergenic__NA__chr7:1306949..1306950,+::	0	+	chr7	1306913	1306926	NR2F1	13.7347	+
chr7	1306914	1306922	intergenic__NA__chr7:1306949..1306950,+::	0	+	chr7	1306914	1306922	CREB1	11.3964	+
chr7	1306915	1306932	intergenic__NA__chr7:1306949..1306950,+::	0	+	chr7	1306915	1306932	ESR1	2.77273	+
chr7	1306915	1306932	intergenic__NA__chr7:1306949..1306950,+::	0	+	chr7	1306915	1306932	Rarg(var.2)	-7.29091	+
chr7	1306916	1306931	intergenic__NA__chr7:1306949..1306950,+::	0	+	chr7	1306916	1306931	ESR2	15.5	+
chr7	1306928	1306942	intergenic__NA__chr7:1306949..1306950,+::	0	+	chr7	1306928	1306942	PLAG1	9.92857	-
chr7	130692871	130692879	Enhancer__chr7:130692586-130692952	0	+	chr7	130692865	130692879	GLIS2	8.96721	-
chr7	130692871	130692883	Enhancer__chr7:130692586-130692952	0	+	chr7	130692864	130692883	CTCF	11.5902	+
chr7	130692899	130692912	Enhancer__chr7:130692586-130692952	0	+	chr7	130692899	130692912	TFAP2A(var.3)	9.7377	-
chr7	130692900	130692910	Enhancer__chr7:130692586-130692952	0	+	chr7	130692900	130692910	Myc	13.1636	-
chr7	130692900	130692911	Enhancer__chr7:130692586-130692952	0	+	chr7	130692900	130692911	USF2	11.551	-
chr7	130692917	130692933	Enhancer__chr7:130692586-130692952	0	+	chr7	130692917	130692933	SOX8	-4.45455	-
chr7	130692933	130692943	Enhancer__chr7:130692586-130692952	0	+	chr7	130692933	130692943	Klf4	11.2857	-
chr7	130692933	130692952	Enhancer__chr7:130692586-130692952	0	+	chr7	130692933	130692952	PAX5	10.2419	-
chr7	130692935	130692949	Enhancer__chr7:130692586-130692952	0	+	chr7	130692935	130692949	ZIC1	11.7021	+
chr7	130692935	130692950	Enhancer__chr7:130692586-130692952	0	+	chr7	130692935	130692950	ZIC3	10.7571	+
chr7	130692935	130692950	Enhancer__chr7:130692586-130692952	0	+	chr7	130692935	130692950	ZIC4	11.4727	+
chr7	130692952	130692970	Enhancer__chr7:130692586-130692952	0	+	chr7	130692952	130692970	MAFF	11.2444	+
chr7	130692953	130692968	Enhancer__chr7:130692586-130692952	0	+	chr7	130692953	130692968	MAFK	12.6	+
chr7	130692956	130692968	Enhancer__chr7:130692586-130692952	0	+	chr7	130692956	130692968	Mafb	11.3708	-
chr7	130692957	130692968	Enhancer__chr7:130692586-130692952	0	+	chr7	130692957	130692968	NRL	10.6923	-
chr7	130695674	130695689	Enhancer__chr7:130695403-130695870	0	+	chr7	130695674	130695689	ESR2	11.8462	-
chr7	130695674	130695689	Enhancer__chr7:130695403-130695870	0	+	chr7	130695674	130695689	RXRA::VDR	6.3211	-
chr7	130695674	130695690	Enhancer__chr7:130695403-130695870	0	+	chr7	130695674	130695690	Vdr	9.91803	-
chr7	130695683	130695691	Enhancer__chr7:130695403-130695870	0	+	chr7	130695683	130695691	CREB1	11.3964	-
chr7	130695683	130695693	Enhancer__chr7:130695403-130695870	0	+	chr7	130695683	130695693	RORA	11.5618	-
chr7	130695683	130695700	Enhancer__chr7:130695403-130695870	0	+	chr7	130695683	130695700	Rarg(var.2)	1.94545	-
chr7	130695683	130695702	Enhancer__chr7:130695403-130695870	0	+	chr7	130695683	130695702	Nr1h3::Rxra	10.4677	+
chr7	130695694	130695705	Enhancer__chr7:130695403-130695870	0	+	chr7	130695694	130695705	Nkx2-5(var.2)	14.6182	+
chr7	130695747	130695756	Enhancer__chr7:130695403-130695870	0	+	chr7	130695747	130695756	NKX2-8	11.5385	-
chr7	130696931	130696942	Enhancer__chr7:130696655-130697004	0	+	chr7	130696931	130696942	CEBPA	13.1429	+
chr7	130696939	130696949	Enhancer__chr7:130696655-130697004	0	+	chr7	130696939	130696949	NEUROG2	9.28788	+
chr7	130696939	130696949	Enhancer__chr7:130696655-130697004	0	+	chr7	130696939	130696949	Twist2	12.0656	+
chr7	130696945	130696956	Enhancer__chr7:130696655-130697004	0	+	chr7	130696945	130696956	USF1	12.8571	-
chr7	130696945	130696956	Enhancer__chr7:130696655-130697004	0	+	chr7	130696945	130696956	USF2	13.9592	-
chr7	130696946	130696956	Enhancer__chr7:130696655-130697004	0	+	chr7	130696946	130696956	TFEB	12.0962	+
chr7	130696946	130696956	Enhancer__chr7:130696655-130697004	0	+	chr7	130696946	130696956	TFEC	11.1951	+
chr7	130696987	130696995	Enhancer__chr7:130696655-130697004	0	+	chr7	130696987	130696995	OTX2	11.8936	-
chr7	130696987	130696995	Enhancer__chr7:130696655-130697004	0	+	chr7	130696987	130696995	Pitx1	11	-
chr7	130697009	130697025	Enhancer__chr7:130696655-130697004	0	+	chr7	130697009	130697025	Vdr	4.2459	+
chr7	130697016	130697029	Enhancer__chr7:130696655-130697004	0	+	chr7	130697016	130697029	NR2F1	10.6735	+
chr7	130697018	130697026	Enhancer__chr7:130696655-130697004	0	+	chr7	130697018	130697026	NR4A2	11.4545	+
chr7	130697019	130697034	Enhancer__chr7:130696655-130697004	0	+	chr7	130697019	130697034	ESR2	10.1154	+
chr7	130697031	130697036	Enhancer__chr7:130696655-130697004	0	+	chr7	130697031	130697040	LIN54	12.3175	-
chr7	130697304	130697310	Enhancer__chr7:130697034-130697567	0	+	chr7	130697294	130697310	RFX3	9.60606	-
chr7	130697304	130697310	Enhancer__chr7:130697034-130697567	0	+	chr7	130697294	130697310	RFX4	9.25758	-
chr7	130697304	130697310	Enhancer__chr7:130697034-130697567	0	+	chr7	130697294	130697310	RFX5	7.98276	-
chr7	130697305	130697324	Enhancer__chr7:130697034-130697567	0	+	chr7	130697305	130697324	PAX5	15.3387	+
chr7	130697308	130697325	Enhancer__chr7:130697034-130697567	0	+	chr7	130697308	130697325	PAX1	10.7091	-
chr7	130697308	130697325	Enhancer__chr7:130697034-130697567	0	+	chr7	130697308	130697325	PAX9	4.63636	-
chr7	130697309	130697326	Enhancer__chr7:130697034-130697567	0	+	chr7	130697309	130697326	RARA(var.2)	5.39344	-
chr7	130697312	130697322	Enhancer__chr7:130697034-130697567	0	+	chr7	130697312	130697322	Twist2	12.3443	+
chr7	130697319	130697327	Enhancer__chr7:130697034-130697567	0	+	chr7	130697319	130697327	NR4A2	12.3131	-
chr7	130697320	130697328	Enhancer__chr7:130697034-130697567	0	+	chr7	130697320	130697328	CREB1	11.3964	-
chr7	130697320	130697337	Enhancer__chr7:130697034-130697567	0	+	chr7	130697320	130697337	Rarb(var.2)	-4.07576	-
chr7	130697339	130697351	Enhancer__chr7:130697034-130697567	0	+	chr7	130697339	130697351	YY1	16.4231	+
chr7	130697354	130697364	Enhancer__chr7:130697034-130697567	0	+	chr7	130697354	130697364	TEAD1	12.3871	+
chr7	130697354	130697364	Enhancer__chr7:130697034-130697567	0	+	chr7	130697354	130697364	TEAD4	12.8065	+
chr7	130697355	130697363	Enhancer__chr7:130697034-130697567	0	+	chr7	130697355	130697363	TEAD3	13.2041	+
chr7	130697357	130697367	Enhancer__chr7:130697034-130697567	0	+	chr7	130697357	130697367	Hand1::Tcf3	12.809	-
chr7	130697403	130697419	Enhancer__chr7:130697034-130697567	0	+	chr7	130697403	130697420	Ar	6.32759	-
chr7	130697403	130697419	Enhancer__chr7:130697034-130697567	0	+	chr7	130697403	130697420	NR3C1	6.81633	-
chr7	130697403	130697419	Enhancer__chr7:130697034-130697567	0	+	chr7	130697403	130697420	NR3C2	6.82979	-
chr7	1306975	1306984	intergenic__NA__chr7:1306949..1306950,+::	0	+	chr7	1306975	1306994	CTCF	9.7541	+
chr7	130712999	130713001	Enhancer__chr7:130712808-130713080	0	+	chr7	130712984	130713001	ESR1	4.22727	+
chr7	130713015	130713027	Enhancer__chr7:130712808-130713080	0	+	chr7	130713015	130713027	PBX1	11.1122	+
chr7	130713018	130713026	Enhancer__chr7:130712808-130713080	0	+	chr7	130713018	130713026	Dux	12.0656	+
chr7	130713028	130713047	Enhancer__chr7:130712808-130713080	0	+	chr7	130713028	130713047	PAX5	16.371	+
chr7	130713062	130713077	Enhancer__chr7:130712808-130713080	0	+	chr7	130713062	130713077	FOXP1	12.5775	+
chr7	130713069	130713084	Enhancer__chr7:130712808-130713080	0	+	chr7	130713069	130713084	FOXP1	13.5493	+
chr7	130713076	130713088	Enhancer__chr7:130712808-130713080	0	+	chr7	130713076	130713088	Foxd3	10.7717	-
chr7	130713113	130713114	Enhancer__chr7:130712808-130713080	0	+	chr7	130713113	130713131	IRF2	3.99083	+
chr7	130713705	130713714	Enhancer__chr7:130713444-130713747	0	+	chr7	130713705	130713714	Hic1	12.0577	-
chr7	130713705	130713715	Enhancer__chr7:130713444-130713747	0	+	chr7	130713705	130713715	NFIA	12.8444	-
chr7	130713706	130713715	Enhancer__chr7:130713444-130713747	0	+	chr7	130713706	130713715	NFIX	10.766	-
chr7	130713708	130713720	Enhancer__chr7:130713444-130713747	0	+	chr7	130713708	130713720	HES5	1.2069	+
chr7	130713709	130713720	Enhancer__chr7:130713444-130713747	0	+	chr7	130713709	130713720	NRF1	10.3273	-
chr7	130713768	130713781	Enhancer__chr7:130713444-130713747	0	+	chr7	130713768	130713785	ESR1	-1.75758	-
chr7	130713768	130713781	Enhancer__chr7:130713444-130713747	0	+	chr7	130713768	130713785	NR1H2::RXRA	-6.49438	-
chr7	130713773	130713781	Enhancer__chr7:130713444-130713747	0	+	chr7	130713773	130713784	Spz1	12	-
chr7	130720693	130720701	Enhancer__chr7:130720133-130720826	0	+	chr7	130720691	130720701	FIGLA	11.7069	-
chr7	130720693	130720702	Enhancer__chr7:130720133-130720826	0	+	chr7	130720693	130720702	ZEB1	11.8909	-
chr7	130720696	130720713	Enhancer__chr7:130720133-130720826	0	+	chr7	130720696	130720713	Foxk1	11.6753	-
chr7	130720697	130720712	Enhancer__chr7:130720133-130720826	0	+	chr7	130720697	130720712	FOXA1	12.7347	+
chr7	130720698	130720714	Enhancer__chr7:130720133-130720826	0	+	chr7	130720698	130720714	Pou2f3	11.1341	-
chr7	130720699	130720711	Enhancer__chr7:130720133-130720826	0	+	chr7	130720699	130720711	FOXC2	13.1287	-
chr7	130720699	130720712	Enhancer__chr7:130720133-130720826	0	+	chr7	130720699	130720712	POU2F2	11.4655	+
chr7	130720700	130720711	Enhancer__chr7:130720133-130720826	0	+	chr7	130720700	130720711	FOXB1	16.4615	-
chr7	130720700	130720711	Enhancer__chr7:130720133-130720826	0	+	chr7	130720700	130720711	FOXC1	15.3	-
chr7	130720700	130720712	Enhancer__chr7:130720133-130720826	0	+	chr7	130720700	130720712	POU3F1	12.6747	-
chr7	130720700	130720712	Enhancer__chr7:130720133-130720826	0	+	chr7	130720700	130720712	POU3F2	11.6774	-
chr7	130720700	130720713	Enhancer__chr7:130720133-130720826	0	+	chr7	130720700	130720713	POU3F3	12.77	-
chr7	130720701	130720713	Enhancer__chr7:130720133-130720826	0	+	chr7	130720701	130720713	Foxa2	11.79	+
chr7	130720701	130720713	Enhancer__chr7:130720133-130720826	0	+	chr7	130720701	130720713	POU2F1	12.46	-
chr7	130720702	130720711	Enhancer__chr7:130720133-130720826	0	+	chr7	130720702	130720711	POU3F4	13.1735	-
chr7	130720702	130720711	Enhancer__chr7:130720133-130720826	0	+	chr7	130720702	130720711	POU5F1B	12.8673	-
chr7	130720712	130720728	Enhancer__chr7:130720133-130720826	0	+	chr7	130720712	130720728	ZNF143	0.12069	-
chr7	130720746	130720755	Enhancer__chr7:130720133-130720826	0	+	chr7	130720746	130720755	Sox17	11.3596	+
chr7	130720748	130720759	Enhancer__chr7:130720133-130720826	0	+	chr7	130720748	130720759	CEBPA	11.7959	-
chr7	130720755	130720771	Enhancer__chr7:130720133-130720826	0	+	chr7	130720755	130720771	Pou2f3	9.97561	+
chr7	130720756	130720768	Enhancer__chr7:130720133-130720826	0	+	chr7	130720756	130720768	POU2F1	13.94	+
chr7	130720756	130720769	Enhancer__chr7:130720133-130720826	0	+	chr7	130720756	130720769	POU3F3	16.1	+
chr7	130720756	130720770	Enhancer__chr7:130720133-130720826	0	+	chr7	130720756	130720770	POU1F1	13.1897	+
chr7	130720757	130720769	Enhancer__chr7:130720133-130720826	0	+	chr7	130720757	130720769	Foxd3	11.1739	+
chr7	130720757	130720769	Enhancer__chr7:130720133-130720826	0	+	chr7	130720757	130720769	POU3F1	13.8434	+
chr7	130720757	130720769	Enhancer__chr7:130720133-130720826	0	+	chr7	130720757	130720769	POU3F2	14.0968	+
chr7	130720758	130720767	Enhancer__chr7:130720133-130720826	0	+	chr7	130720758	130720767	POU3F4	12.7041	+
chr7	130720758	130720767	Enhancer__chr7:130720133-130720826	0	+	chr7	130720758	130720767	POU5F1B	11.9027	+
chr7	130720764	130720773	Enhancer__chr7:130720133-130720826	0	+	chr7	130720764	130720773	LIN54	11.873	-
chr7	130720797	130720808	Enhancer__chr7:130720133-130720826	0	+	chr7	130720797	130720814	Hoxd8	10.75	+
chr7	130720800	130720808	Enhancer__chr7:130720133-130720826	0	+	chr7	130720800	130720814	POU4F1	11.4173	+
chr7	130736452	130736462	Enhancer__chr7:130735932-130736596	0	+	chr7	130736452	130736462	NFATC1	10.4065	+
chr7	130736452	130736462	Enhancer__chr7:130735932-130736596	0	+	chr7	130736452	130736462	NFATC3	10.697	+
chr7	130736502	130736516	Enhancer__chr7:130735932-130736596	0	+	chr7	130736502	130736516	Mecom	7.51685	+
chr7	130736525	130736540	Enhancer__chr7:130735932-130736596	0	+	chr7	130736525	130736540	Pou5f1::Sox2	10	-
chr7	130739265	130739270	Enhancer__chr7:130739026-130739346	0	+	chr7	130739254	130739270	SRF	12.4426	+
chr7	130739269	130739280	Enhancer__chr7:130739026-130739346	0	+	chr7	130739269	130739280	FOXH1	14.0192	-
chr7	130739279	130739297	Enhancer__chr7:130739026-130739346	0	+	chr7	130739279	130739297	EWSR1-FLI1	19.6184	+
chr7	130739281	130739302	Enhancer__chr7:130739026-130739346	0	+	chr7	130739281	130739302	ZNF263	18.8776	+
chr7	130739283	130739294	Enhancer__chr7:130739026-130739346	0	+	chr7	130739283	130739294	E2F6	14.7414	+
chr7	130739283	130739301	Enhancer__chr7:130739026-130739346	0	+	chr7	130739283	130739301	EWSR1-FLI1	6.67105	+
chr7	130739284	130739299	Enhancer__chr7:130739026-130739346	0	+	chr7	130739284	130739299	SP2	14.6034	-
chr7	130739285	130739306	Enhancer__chr7:130739026-130739346	0	+	chr7	130739285	130739306	ZNF263	20.9184	+
chr7	130739287	130739305	Enhancer__chr7:130739026-130739346	0	+	chr7	130739287	130739305	EWSR1-FLI1	1.98684	+
chr7	130739288	130739299	Enhancer__chr7:130739026-130739346	0	+	chr7	130739288	130739299	SP1	12.8654	-
chr7	130739288	130739303	Enhancer__chr7:130739026-130739346	0	+	chr7	130739288	130739303	SP2	13.4655	-
chr7	130739288	130739309	Enhancer__chr7:130739026-130739346	0	+	chr7	130739288	130739309	ZNF263	24.5306	+
chr7	130739290	130739301	Enhancer__chr7:130739026-130739346	0	+	chr7	130739290	130739301	E2F6	14.1897	+
chr7	130739290	130739308	Enhancer__chr7:130739026-130739346	0	+	chr7	130739290	130739308	EWSR1-FLI1	1.07895	+
chr7	130739292	130739313	Enhancer__chr7:130739026-130739346	0	+	chr7	130739292	130739313	ZNF263	19.8367	+
chr7	130739294	130739305	Enhancer__chr7:130739026-130739346	0	+	chr7	130739294	130739305	E2F6	14.7414	+
chr7	130739294	130739312	Enhancer__chr7:130739026-130739346	0	+	chr7	130739294	130739312	EWSR1-FLI1	1.38158	+
chr7	130739295	130739310	Enhancer__chr7:130739026-130739346	0	+	chr7	130739295	130739310	SP2	14.6034	-
chr7	130739296	130739317	Enhancer__chr7:130739026-130739346	0	+	chr7	130739296	130739317	ZNF263	20.8163	+
chr7	130739297	130739315	Enhancer__chr7:130739026-130739346	0	+	chr7	130739297	130739315	EWSR1-FLI1	-6.89474	+
chr7	130739298	130739316	Enhancer__chr7:130739026-130739346	0	+	chr7	130739298	130739316	EWSR1-FLI1	-4.84211	+
chr7	130739299	130739310	Enhancer__chr7:130739026-130739346	0	+	chr7	130739299	130739310	SP1	12.8654	-
chr7	130739299	130739320	Enhancer__chr7:130739026-130739346	0	+	chr7	130739299	130739320	ZNF263	25.551	+
chr7	130739301	130739312	Enhancer__chr7:130739026-130739346	0	+	chr7	130739301	130739312	E2F6	13.6724	+
chr7	130739301	130739319	Enhancer__chr7:130739026-130739346	0	+	chr7	130739301	130739319	EWSR1-FLI1	-0.0263158	+
chr7	130739302	130739320	Enhancer__chr7:130739026-130739346	0	+	chr7	130739302	130739320	EWSR1-FLI1	-4.84211	+
chr7	130739303	130739324	Enhancer__chr7:130739026-130739346	0	+	chr7	130739303	130739324	ZNF263	24.0204	+
chr7	130739305	130739323	Enhancer__chr7:130739026-130739346	0	+	chr7	130739305	130739323	EWSR1-FLI1	12.1842	+
chr7	130739306	130739324	Enhancer__chr7:130739026-130739346	0	+	chr7	130739306	130739324	EWSR1-FLI1	1.34211	+
chr7	130739306	130739327	Enhancer__chr7:130739026-130739346	0	+	chr7	130739306	130739327	ZNF263	23.2653	+
chr7	130739307	130739328	Enhancer__chr7:130739026-130739346	0	+	chr7	130739307	130739328	ZNF263	19.8367	+
chr7	130739309	130739327	Enhancer__chr7:130739026-130739346	0	+	chr7	130739309	130739327	EWSR1-FLI1	13.1842	+
chr7	130739310	130739328	Enhancer__chr7:130739026-130739346	0	+	chr7	130739310	130739328	EWSR1-FLI1	1.32895	+
chr7	130739311	130739332	Enhancer__chr7:130739026-130739346	0	+	chr7	130739311	130739332	ZNF263	21.2245	+
chr7	130739313	130739324	Enhancer__chr7:130739026-130739346	0	+	chr7	130739313	130739324	E2F6	15.2586	+
chr7	130739313	130739331	Enhancer__chr7:130739026-130739346	0	+	chr7	130739313	130739331	EWSR1-FLI1	6.78947	+
chr7	130739314	130739332	Enhancer__chr7:130739026-130739346	0	+	chr7	130739314	130739332	EWSR1-FLI1	7.27632	+
chr7	130739315	130739330	Enhancer__chr7:130739026-130739346	0	+	chr7	130739315	130739330	SP2	12.8793	-
chr7	130739315	130739336	Enhancer__chr7:130739026-130739346	0	+	chr7	130739315	130739336	ZNF263	23.7347	+
chr7	130739317	130739328	Enhancer__chr7:130739026-130739346	0	+	chr7	130739317	130739328	E2F6	15.2586	+
chr7	130739317	130739335	Enhancer__chr7:130739026-130739346	0	+	chr7	130739317	130739335	EWSR1-FLI1	6.78947	+
chr7	130739318	130739336	Enhancer__chr7:130739026-130739346	0	+	chr7	130739318	130739336	EWSR1-FLI1	7.27632	+
chr7	130739319	130739334	Enhancer__chr7:130739026-130739346	0	+	chr7	130739319	130739334	SP2	12.8793	-
chr7	130739319	130739340	Enhancer__chr7:130739026-130739346	0	+	chr7	130739319	130739340	ZNF263	23.7347	+
chr7	130739321	130739332	Enhancer__chr7:130739026-130739346	0	+	chr7	130739321	130739332	E2F6	15.2586	+
chr7	130739321	130739339	Enhancer__chr7:130739026-130739346	0	+	chr7	130739321	130739339	EWSR1-FLI1	6.78947	+
chr7	130739322	130739340	Enhancer__chr7:130739026-130739346	0	+	chr7	130739322	130739340	EWSR1-FLI1	7.27632	+
chr7	130739323	130739338	Enhancer__chr7:130739026-130739346	0	+	chr7	130739323	130739338	SP2	12.8793	-
chr7	130739323	130739344	Enhancer__chr7:130739026-130739346	0	+	chr7	130739323	130739344	ZNF263	23.7347	+
chr7	130739325	130739336	Enhancer__chr7:130739026-130739346	0	+	chr7	130739325	130739336	E2F6	15.2586	+
chr7	130739325	130739343	Enhancer__chr7:130739026-130739346	0	+	chr7	130739325	130739343	EWSR1-FLI1	6.78947	+
chr7	130739326	130739344	Enhancer__chr7:130739026-130739346	0	+	chr7	130739326	130739344	EWSR1-FLI1	7.27632	+
chr7	130739327	130739342	Enhancer__chr7:130739026-130739346	0	+	chr7	130739327	130739342	SP2	12.8793	-
chr7	130739327	130739348	Enhancer__chr7:130739026-130739346	0	+	chr7	130739327	130739348	ZNF263	20.9796	+
chr7	130739329	130739340	Enhancer__chr7:130739026-130739346	0	+	chr7	130739329	130739340	E2F6	15.2586	+
chr7	130739329	130739347	Enhancer__chr7:130739026-130739346	0	+	chr7	130739329	130739347	EWSR1-FLI1	6.78947	+
chr7	130739330	130739348	Enhancer__chr7:130739026-130739346	0	+	chr7	130739330	130739348	EWSR1-FLI1	2.26316	+
chr7	130739331	130739346	Enhancer__chr7:130739026-130739346	0	+	chr7	130739331	130739346	SP2	12.8793	-
chr7	130739333	130739344	Enhancer__chr7:130739026-130739346	0	+	chr7	130739333	130739344	E2F6	15.2586	+
chr7	130739333	130739351	Enhancer__chr7:130739026-130739346	0	+	chr7	130739333	130739351	EWSR1-FLI1	-9.21053	+
chr7	130739337	130739348	Enhancer__chr7:130739026-130739346	0	+	chr7	130739337	130739348	E2F6	14.8966	+
chr7	130739340	130739360	Enhancer__chr7:130739026-130739346	0	+	chr7	130739340	130739360	PPARG	6.56667	-
chr7	130739360	130739370	Enhancer__chr7:130739026-130739346	0	+	chr7	130739360	130739370	REL	10.7071	+
chr7	130739360	130739375	Enhancer__chr7:130739026-130739346	0	+	chr7	130739360	130739375	HNF4G	11.5962	-
chr7	130739360	130739375	Enhancer__chr7:130739026-130739346	0	+	chr7	130739360	130739375	Pparg::Rxra	12.5225	-
chr7	130739362	130739380	Enhancer__chr7:130739026-130739346	0	+	chr7	130739362	130739380	RARA	-6.43939	-
chr7	130739365	130739380	Enhancer__chr7:130739026-130739346	0	+	chr7	130739365	130739380	Nr2f6(var.2)	3.57143	-
chr7	130739365	130739380	Enhancer__chr7:130739026-130739346	0	+	chr7	130739365	130739381	Rarb	-0.431034	-
chr7	130739366	130739373	Enhancer__chr7:130739026-130739346	0	+	chr7	130739366	130739373	SPIB	11.2333	-
chr7	130739369	130739380	Enhancer__chr7:130739026-130739346	0	+	chr7	130739369	130739382	NR2F1	14.8163	-
chr7	130739373	130739380	Enhancer__chr7:130739026-130739346	0	+	chr7	130739373	130739388	Znf423	8.66292	-
chr7	130742072	130742078	Enhancer__chr7:130741821-130742227	0	+	chr7	130742067	130742078	Gfi1b	11.7414	-
chr7	130742072	130742078	Enhancer__chr7:130741821-130742227	0	+	chr7	130742067	130742078	RUNX1	12.2586	+
chr7	130742072	130742078	Enhancer__chr7:130741821-130742227	0	+	chr7	130742068	130742078	RUNX3	11.5577	-
chr7	130742072	130742078	Enhancer__chr7:130741821-130742227	0	+	chr7	130742069	130742078	RUNX2	11.75	-
chr7	130742092	130742102	Enhancer__chr7:130741821-130742227	0	+	chr7	130742092	130742102	Sox3	11	-
chr7	130742092	130742102	Enhancer__chr7:130741821-130742227	0	+	chr7	130742092	130742102	Sox6	10.9857	-
chr7	130742094	130742102	Enhancer__chr7:130741821-130742227	0	+	chr7	130742094	130742102	Sox2	13.9508	-
chr7	130742100	130742114	Enhancer__chr7:130741821-130742227	0	+	chr7	130742100	130742114	CREB3	11	+
chr7	130742101	130742112	Enhancer__chr7:130741821-130742227	0	+	chr7	130742101	130742112	MAX::MYC	10.0306	+
chr7	130742102	130742110	Enhancer__chr7:130741821-130742227	0	+	chr7	130742102	130742110	Mycn	12.7377	+
chr7	130742102	130742111	Enhancer__chr7:130741821-130742227	0	+	chr7	130742102	130742111	Creb3l2	13.1011	+
chr7	130742102	130742112	Enhancer__chr7:130741821-130742227	0	+	chr7	130742102	130742112	MAX	11.5	+
chr7	130742102	130742112	Enhancer__chr7:130741821-130742227	0	+	chr7	130742102	130742112	MLX	11.6714	-
chr7	130742102	130742112	Enhancer__chr7:130741821-130742227	0	+	chr7	130742102	130742112	MLXIPL	12.697	-
chr7	130742102	130742112	Enhancer__chr7:130741821-130742227	0	+	chr7	130742102	130742112	MNT	12	+
chr7	130742102	130742112	Enhancer__chr7:130741821-130742227	0	+	chr7	130742102	130742112	TFE3	10.8776	+
chr7	130742102	130742113	Enhancer__chr7:130741821-130742227	0	+	chr7	130742102	130742113	MAX::MYC	11.3367	-
chr7	130742102	130742113	Enhancer__chr7:130741821-130742227	0	+	chr7	130742102	130742113	USF1	10.2245	+
chr7	130742103	130742111	Enhancer__chr7:130741821-130742227	0	+	chr7	130742103	130742111	Id2	12.7705	+
chr7	130742103	130742111	Enhancer__chr7:130741821-130742227	0	+	chr7	130742103	130742111	Mlxip	12.4098	-
chr7	130742103	130742113	Enhancer__chr7:130741821-130742227	0	+	chr7	130742103	130742113	Arntl	12.377	-
chr7	130742103	130742113	Enhancer__chr7:130741821-130742227	0	+	chr7	130742103	130742113	Mitf	12.2551	-
chr7	130742123	130742130	Enhancer__chr7:130741821-130742227	0	+	chr7	130742123	130742130	Nr2e3	12.8571	+
chr7	130742128	130742142	Enhancer__chr7:130741821-130742227	0	+	chr7	130742128	130742142	Stat4	11.1897	-
chr7	130742130	130742141	Enhancer__chr7:130741821-130742227	0	+	chr7	130742130	130742141	Stat5a::Stat5b	13.9388	+
chr7	130742131	130742142	Enhancer__chr7:130741821-130742227	0	+	chr7	130742131	130742142	STAT1	16.4727	+
chr7	130742131	130742142	Enhancer__chr7:130741821-130742227	0	+	chr7	130742131	130742142	STAT3	13.1224	+
chr7	130742131	130742145	Enhancer__chr7:130741821-130742227	0	+	chr7	130742131	130742145	Stat4	15.4828	+
chr7	130742132	130742143	Enhancer__chr7:130741821-130742227	0	+	chr7	130742132	130742143	Stat5a::Stat5b	13.8367	-
chr7	130742151	130742164	Enhancer__chr7:130741821-130742227	0	+	chr7	130742151	130742164	ZBTB18	12.6571	+
chr7	130742154	130742171	Enhancer__chr7:130741821-130742227	0	+	chr7	130742154	130742171	Foxk1	11.1039	-
chr7	130742158	130742166	Enhancer__chr7:130741821-130742227	0	+	chr7	130742158	130742166	FOXD1	13.52	-
chr7	130742158	130742166	Enhancer__chr7:130741821-130742227	0	+	chr7	130742158	130742166	FOXG1	13.2247	-
chr7	130742158	130742166	Enhancer__chr7:130741821-130742227	0	+	chr7	130742158	130742166	Foxj2	11.4032	-
chr7	130742158	130742166	Enhancer__chr7:130741821-130742227	0	+	chr7	130742158	130742166	FOXO3	13.803	-
chr7	130742158	130742169	Enhancer__chr7:130741821-130742227	0	+	chr7	130742158	130742169	FOXB1	11.9615	-
chr7	130742158	130742169	Enhancer__chr7:130741821-130742227	0	+	chr7	130742158	130742169	FOXC1	11.76	-
chr7	130742159	130742166	Enhancer__chr7:130741821-130742227	0	+	chr7	130742159	130742166	FOXD2	11.4237	-
chr7	130742159	130742166	Enhancer__chr7:130741821-130742227	0	+	chr7	130742159	130742166	FOXI1	12.9455	-
chr7	130742159	130742166	Enhancer__chr7:130741821-130742227	0	+	chr7	130742159	130742166	FOXL1	12	-
chr7	130742159	130742166	Enhancer__chr7:130741821-130742227	0	+	chr7	130742159	130742166	FOXO4	12.4364	-
chr7	130742159	130742166	Enhancer__chr7:130741821-130742227	0	+	chr7	130742159	130742166	FOXO6	12.9808	-
chr7	130742159	130742166	Enhancer__chr7:130741821-130742227	0	+	chr7	130742159	130742166	FOXP3	11.3611	-
chr7	130742165	130742176	Enhancer__chr7:130741821-130742227	0	+	chr7	130742165	130742176	Gabpa	10.7213	-
chr7	130742166	130742177	Enhancer__chr7:130741821-130742227	0	+	chr7	130742166	130742177	ELK4	12.3091	+
chr7	130742166	130742179	Enhancer__chr7:130741821-130742227	0	+	chr7	130742166	130742179	ELF3	11.1379	-
chr7	130742167	130742177	Enhancer__chr7:130741821-130742227	0	+	chr7	130742167	130742177	ELK1	12.9787	-
chr7	130742167	130742177	Enhancer__chr7:130741821-130742227	0	+	chr7	130742167	130742177	ELK3	12.9655	-
chr7	130742167	130742177	Enhancer__chr7:130741821-130742227	0	+	chr7	130742167	130742177	ERF	12.0286	-
chr7	130742167	130742177	Enhancer__chr7:130741821-130742227	0	+	chr7	130742167	130742177	ERG	11.6727	-
chr7	130742167	130742177	Enhancer__chr7:130741821-130742227	0	+	chr7	130742167	130742177	ETS1	12.5862	-
chr7	130742167	130742177	Enhancer__chr7:130741821-130742227	0	+	chr7	130742167	130742177	ETV1	12.9455	-
chr7	130742167	130742177	Enhancer__chr7:130741821-130742227	0	+	chr7	130742167	130742177	ETV3	10.9859	-
chr7	130742167	130742177	Enhancer__chr7:130741821-130742227	0	+	chr7	130742167	130742177	ETV4	12.8793	-
chr7	130742167	130742177	Enhancer__chr7:130741821-130742227	0	+	chr7	130742167	130742177	ETV5	12.4909	-
chr7	130742167	130742177	Enhancer__chr7:130741821-130742227	0	+	chr7	130742167	130742177	ETV6	11.1346	-
chr7	130742167	130742177	Enhancer__chr7:130741821-130742227	0	+	chr7	130742167	130742177	FEV	12.0577	-
chr7	130742167	130742177	Enhancer__chr7:130741821-130742227	0	+	chr7	130742167	130742177	FLI1	11.8511	-
chr7	130742167	130742178	Enhancer__chr7:130741821-130742227	0	+	chr7	130742167	130742178	ELF5	12.9636	-
chr7	130742167	130742178	Enhancer__chr7:130741821-130742227	0	+	chr7	130742167	130742178	ETV2	10.5574	-
chr7	130742167	130742178	Enhancer__chr7:130741821-130742227	0	+	chr7	130742167	130742178	SPDEF	11.4182	-
chr7	130742167	130742178	Enhancer__chr7:130741821-130742227	0	+	chr7	130742167	130742178	TFAP2A	10.7818	-
chr7	130742167	130742178	Enhancer__chr7:130741821-130742227	0	+	chr7	130742167	130742178	TFAP2B(var.2)	10.1818	-
chr7	130742167	130742178	Enhancer__chr7:130741821-130742227	0	+	chr7	130742167	130742178	TFAP2C(var.2)	11.3269	-
chr7	130742167	130742179	Enhancer__chr7:130741821-130742227	0	+	chr7	130742167	130742179	EHF	12.7705	-
chr7	130742167	130742179	Enhancer__chr7:130741821-130742227	0	+	chr7	130742167	130742179	ELF1	10.9636	-
chr7	130742167	130742179	Enhancer__chr7:130741821-130742227	0	+	chr7	130742167	130742179	ELF4	10.7869	-
chr7	130742175	130742183	Enhancer__chr7:130741821-130742227	0	+	chr7	130742175	130742183	MEIS2	11.5574	-
chr7	130742177	130742187	Enhancer__chr7:130741821-130742227	0	+	chr7	130742177	130742189	Mafb	12.3146	-
chr7	130742178	130742187	Enhancer__chr7:130741821-130742227	0	+	chr7	130742178	130742189	NRL	12.1346	-
chr7	130742183	130742187	Enhancer__chr7:130741821-130742227	0	+	chr7	130742183	130742198	FOXP1	11.8028	+
chr7	130757001	130757003	Enhancer__chr7:130756735-130757090	0	+	chr7	130756989	130757003	Stat4	14.9483	+
chr7	130757001	130757005	Enhancer__chr7:130756735-130757090	0	+	chr7	130756995	130757005	REL	10.9596	-
chr7	130757001	130757006	Enhancer__chr7:130756735-130757090	0	+	chr7	130756993	130757006	NFKB2	7.74242	+
chr7	130757001	130757015	Enhancer__chr7:130756735-130757090	0	+	chr7	130757000	130757015	SP2	11.7069	+
chr7	130757007	130757021	Enhancer__chr7:130756735-130757090	0	+	chr7	130757007	130757021	Stat4	17.9483	-
chr7	130757008	130757023	Enhancer__chr7:130756735-130757090	0	+	chr7	130757008	130757023	Stat6	10	+
chr7	130757009	130757020	Enhancer__chr7:130756735-130757090	0	+	chr7	130757009	130757020	Stat5a::Stat5b	12.9184	+
chr7	130757010	130757021	Enhancer__chr7:130756735-130757090	0	+	chr7	130757010	130757021	STAT1	17.3455	-
chr7	130757010	130757021	Enhancer__chr7:130756735-130757090	0	+	chr7	130757010	130757021	STAT3	14.6122	+
chr7	130757010	130757024	Enhancer__chr7:130756735-130757090	0	+	chr7	130757010	130757024	Bcl6	16.4355	+
chr7	130757010	130757024	Enhancer__chr7:130756735-130757090	0	+	chr7	130757010	130757024	Stat4	11.8793	+
chr7	130757011	130757022	Enhancer__chr7:130756735-130757090	0	+	chr7	130757011	130757022	Stat5a::Stat5b	14.3265	-
chr7	130757015	130757022	Enhancer__chr7:130756735-130757090	0	+	chr7	130757015	130757022	NFATC2	12.2022	-
chr7	130757022	130757038	Enhancer__chr7:130756735-130757090	0	+	chr7	130757022	130757038	POU4F3	11.8268	-
chr7	130757024	130757038	Enhancer__chr7:130756735-130757090	0	+	chr7	130757024	130757038	POU4F1	10.2598	-
chr7	130757041	130757055	Enhancer__chr7:130756735-130757090	0	+	chr7	130757041	130757055	POU1F1	9.89655	-
chr7	130757042	130757054	Enhancer__chr7:130756735-130757090	0	+	chr7	130757042	130757054	POU3F1	11.0241	-
chr7	130757042	130757054	Enhancer__chr7:130756735-130757090	0	+	chr7	130757042	130757054	POU3F2	10.9516	-
chr7	130757043	130757055	Enhancer__chr7:130756735-130757090	0	+	chr7	130757043	130757055	POU2F1	10.77	-
chr7	130757044	130757053	Enhancer__chr7:130756735-130757090	0	+	chr7	130757044	130757053	POU3F4	11.1224	-
chr7	130757044	130757053	Enhancer__chr7:130756735-130757090	0	+	chr7	130757044	130757053	POU5F1B	10.885	-
chr7	130757054	130757069	Enhancer__chr7:130756735-130757090	0	+	chr7	130757054	130757069	MEF2C	12.8475	+
chr7	130757075	130757094	Enhancer__chr7:130756735-130757090	0	+	chr7	130757075	130757094	PAX5	11.5806	+
chr7	130757093	130757107	Enhancer__chr7:130756735-130757090	0	+	chr7	130757093	130757107	Zfx	9.90909	-
chr7	130763389	130763399	Enhancer__chr7:130763104-130763469	0	+	chr7	130763389	130763399	CEBPB	12.38	+
chr7	130763389	130763399	Enhancer__chr7:130763104-130763469	0	+	chr7	130763389	130763399	CEBPD	11.8846	+
chr7	130763389	130763399	Enhancer__chr7:130763104-130763469	0	+	chr7	130763389	130763399	CEBPE	12.3273	+
chr7	130763389	130763399	Enhancer__chr7:130763104-130763469	0	+	chr7	130763389	130763399	CEBPG	11.7347	+
chr7	130763389	130763400	Enhancer__chr7:130763104-130763469	0	+	chr7	130763389	130763400	CEBPA	14.8776	+
chr7	130763396	130763411	Enhancer__chr7:130763104-130763469	0	+	chr7	130763396	130763411	Sox11	-12.8714	-
chr7	130763396	130763411	Enhancer__chr7:130763104-130763469	0	+	chr7	130763396	130763411	SOX21	4.67347	+
chr7	130763425	130763436	Enhancer__chr7:130763104-130763469	0	+	chr7	130763425	130763436	Nkx2-5(var.2)	16.3273	+
chr7	130763440	130763450	Enhancer__chr7:130763104-130763469	0	+	chr7	130763440	130763450	BARHL2	10.58	+
chr7	130763449	130763460	Enhancer__chr7:130763104-130763469	0	+	chr7	130763449	130763460	Foxq1	11.6429	+
chr7	130763461	130763472	Enhancer__chr7:130763104-130763469	0	+	chr7	130763461	130763472	FOXB1	12.2885	+
chr7	130794766	130794779	div_lnc__p3@FLJ43663__chr7:130794729..130794807,-	0	-	chr7	130794766	130794779	Myod1	14.7143	-
chr7	130794768	130794779	div_lnc__p3@FLJ43663__chr7:130794729..130794807,-	0	-	chr7	130794768	130794779	Myog	13.8776	-
chr7	130794768	130794779	div_lnc__p3@FLJ43663__chr7:130794729..130794807,-	0	-	chr7	130794768	130794779	Tcf12	13.3061	-
chr7	130794769	130794779	div_lnc__p3@FLJ43663__chr7:130794729..130794807,-	0	-	chr7	130794769	130794779	Ascl2	14.4714	-
chr7	130794769	130794779	div_lnc__p3@FLJ43663__chr7:130794729..130794807,-	0	-	chr7	130794769	130794779	NHLH1	17.1379	-
chr7	130794769	130794779	div_lnc__p3@FLJ43663__chr7:130794729..130794807,-	0	-	chr7	130794769	130794779	TCF3	11.4231	+
chr7	130794769	130794779	div_lnc__p3@FLJ43663__chr7:130794729..130794807,-	0	-	chr7	130794769	130794779	TCF4	11.449	-
chr7	130794769	130794780	div_lnc__p3@FLJ43663__chr7:130794729..130794807,-	0	-	chr7	130794769	130794780	Myog	15.3469	+
chr7	130794769	130794780	div_lnc__p3@FLJ43663__chr7:130794729..130794807,-	0	-	chr7	130794769	130794780	Tcf12	14.9388	+
chr7	130794769	130794782	div_lnc__p3@FLJ43663__chr7:130794729..130794807,-	0	-	chr7	130794769	130794782	Myod1	13.0612	+
chr7	130794774	130794779	div_pc__p3@MKLN1__chr7:130794846..130794873,+	0	+	chr7	130794766	130794779	Myod1	14.7143	-
chr7	130794774	130794779	div_pc__p3@MKLN1__chr7:130794846..130794873,+	0	+	chr7	130794768	130794779	Myog	13.8776	-
chr7	130794774	130794779	div_pc__p3@MKLN1__chr7:130794846..130794873,+	0	+	chr7	130794768	130794779	Tcf12	13.3061	-
chr7	130794774	130794779	div_pc__p3@MKLN1__chr7:130794846..130794873,+	0	+	chr7	130794769	130794779	Ascl2	14.4714	-
chr7	130794774	130794779	div_pc__p3@MKLN1__chr7:130794846..130794873,+	0	+	chr7	130794769	130794779	NHLH1	17.1379	-
chr7	130794774	130794779	div_pc__p3@MKLN1__chr7:130794846..130794873,+	0	+	chr7	130794769	130794779	TCF3	11.4231	+
chr7	130794774	130794779	div_pc__p3@MKLN1__chr7:130794846..130794873,+	0	+	chr7	130794769	130794779	TCF4	11.449	-
chr7	130794774	130794780	div_pc__p3@MKLN1__chr7:130794846..130794873,+	0	+	chr7	130794769	130794780	Myog	15.3469	+
chr7	130794774	130794780	div_pc__p3@MKLN1__chr7:130794846..130794873,+	0	+	chr7	130794769	130794780	Tcf12	14.9388	+
chr7	130794774	130794782	div_pc__p3@MKLN1__chr7:130794846..130794873,+	0	+	chr7	130794769	130794782	Myod1	13.0612	+
chr7	130794779	130794794	div_lnc__p3@FLJ43663__chr7:130794729..130794807,-	0	-	chr7	130794779	130794794	MAF::NFE2	17.6393	-
chr7	130794779	130794794	div_pc__p3@MKLN1__chr7:130794846..130794873,+	0	+	chr7	130794779	130794794	MAF::NFE2	17.6393	-
chr7	130794782	130794797	div_lnc__p3@FLJ43663__chr7:130794729..130794807,-	0	-	chr7	130794782	130794797	Bach1::Mafk	14.4342	-
chr7	130794782	130794797	div_pc__p3@MKLN1__chr7:130794846..130794873,+	0	+	chr7	130794782	130794797	Bach1::Mafk	14.4342	-
chr7	130794783	130794798	div_lnc__p3@FLJ43663__chr7:130794729..130794807,-	0	-	chr7	130794783	130794798	Nfe2l2	16.0303	-
chr7	130794783	130794798	div_pc__p3@MKLN1__chr7:130794846..130794873,+	0	+	chr7	130794783	130794798	Nfe2l2	16.0303	-
chr7	130794785	130794800	div_lnc__p3@FLJ43663__chr7:130794729..130794807,-	0	-	chr7	130794785	130794800	Pou5f1::Sox2	10.9839	+
chr7	130794785	130794800	div_pc__p3@MKLN1__chr7:130794846..130794873,+	0	+	chr7	130794785	130794800	Pou5f1::Sox2	10.9839	+
chr7	130794792	130794811	div_lnc__p3@FLJ43663__chr7:130794729..130794807,-	0	-	chr7	130794792	130794811	CTCF	9.16393	+
chr7	130794792	130794811	div_pc__p3@MKLN1__chr7:130794846..130794873,+	0	+	chr7	130794792	130794811	CTCF	9.16393	+
chr7	130794798	130794812	div_lnc__p3@FLJ43663__chr7:130794729..130794807,-	0	-	chr7	130794798	130794812	EGR1	13.3654	-
chr7	130794798	130794812	div_pc__p3@MKLN1__chr7:130794846..130794873,+	0	+	chr7	130794798	130794812	EGR1	13.3654	-
chr7	130794801	130794815	div_lnc__p3@FLJ43663__chr7:130794729..130794807,-	0	-	chr7	130794801	130794815	EGR1	15.9615	-
chr7	130794801	130794815	div_pc__p3@MKLN1__chr7:130794846..130794873,+	0	+	chr7	130794801	130794815	EGR1	15.9615	-
chr7	130794802	130794817	div_lnc__p3@FLJ43663__chr7:130794729..130794807,-	0	-	chr7	130794802	130794817	EGR3	7.27586	-
chr7	130794802	130794817	div_pc__p3@MKLN1__chr7:130794846..130794873,+	0	+	chr7	130794802	130794817	EGR3	7.27586	-
chr7	130794804	130794818	div_lnc__p3@FLJ43663__chr7:130794729..130794807,-	0	-	chr7	130794804	130794818	EGR1	17.25	-
chr7	130794804	130794818	div_pc__p3@MKLN1__chr7:130794846..130794873,+	0	+	chr7	130794804	130794818	EGR1	17.25	-
chr7	130794805	130794820	div_lnc__p3@FLJ43663__chr7:130794729..130794807,-	0	-	chr7	130794805	130794820	EGR3	5.24138	-
chr7	130794805	130794820	div_pc__p3@MKLN1__chr7:130794846..130794873,+	0	+	chr7	130794805	130794820	EGR3	5.24138	-
chr7	130794807	130794821	div_lnc__p3@FLJ43663__chr7:130794729..130794807,-	0	-	chr7	130794807	130794821	EGR1	17.25	-
chr7	130794807	130794821	div_pc__p3@MKLN1__chr7:130794846..130794873,+	0	+	chr7	130794807	130794821	EGR1	17.25	-
chr7	130794808	130794823	div_lnc__p3@FLJ43663__chr7:130794729..130794807,-	0	-	chr7	130794808	130794823	EGR3	5.24138	-
chr7	130794808	130794823	div_pc__p3@MKLN1__chr7:130794846..130794873,+	0	+	chr7	130794808	130794823	EGR3	5.24138	-
chr7	130794810	130794824	div_lnc__p3@FLJ43663__chr7:130794729..130794807,-	0	-	chr7	130794810	130794824	EGR1	17.25	-
chr7	130794810	130794824	div_pc__p3@MKLN1__chr7:130794846..130794873,+	0	+	chr7	130794810	130794824	EGR1	17.25	-
chr7	130794811	130794826	div_lnc__p3@FLJ43663__chr7:130794729..130794807,-	0	-	chr7	130794811	130794826	EGR3	5.24138	-
chr7	130794811	130794826	div_pc__p3@MKLN1__chr7:130794846..130794873,+	0	+	chr7	130794811	130794826	EGR3	5.24138	-
chr7	130794813	130794827	div_lnc__p3@FLJ43663__chr7:130794729..130794807,-	0	-	chr7	130794813	130794827	EGR1	17.25	-
chr7	130794813	130794827	div_pc__p3@MKLN1__chr7:130794846..130794873,+	0	+	chr7	130794813	130794827	EGR1	17.25	-
chr7	130794816	130794830	div_lnc__p3@FLJ43663__chr7:130794729..130794807,-	0	-	chr7	130794816	130794830	EGR1	14.9231	-
chr7	130794816	130794830	div_pc__p3@MKLN1__chr7:130794846..130794873,+	0	+	chr7	130794816	130794830	EGR1	14.9231	-
chr7	130794829	130794850	div_lnc__p3@FLJ43663__chr7:130794729..130794807,-	0	-	chr7	130794829	130794850	ZNF263	22.7143	+
chr7	130794829	130794850	div_pc__p3@MKLN1__chr7:130794846..130794873,+	0	+	chr7	130794829	130794850	ZNF263	22.7143	+
chr7	130794835	130794845	div_lnc__p3@FLJ43663__chr7:130794729..130794807,-	0	-	chr7	130794835	130794845	MZF1(var.2)	13.697	+
chr7	130794835	130794845	div_pc__p3@MKLN1__chr7:130794846..130794873,+	0	+	chr7	130794835	130794845	MZF1(var.2)	13.697	+
chr7	130794835	130794849	div_lnc__p3@FLJ43663__chr7:130794729..130794807,-	0	-	chr7	130794835	130794849	EGR1	18.3077	-
chr7	130794835	130794849	div_pc__p3@MKLN1__chr7:130794846..130794873,+	0	+	chr7	130794835	130794849	EGR1	18.3077	-
chr7	130794835	130794856	div_lnc__p3@FLJ43663__chr7:130794729..130794807,-	0	-	chr7	130794835	130794856	ZNF263	17.0408	+
chr7	130794835	130794856	div_pc__p3@MKLN1__chr7:130794846..130794873,+	0	+	chr7	130794835	130794856	ZNF263	17.0408	+
chr7	130794837	130794852	div_lnc__p3@FLJ43663__chr7:130794729..130794807,-	0	-	chr7	130794837	130794852	SP2	14.8621	-
chr7	130794837	130794852	div_pc__p3@MKLN1__chr7:130794846..130794873,+	0	+	chr7	130794837	130794852	SP2	14.8621	-
chr7	130794838	130794849	div_lnc__p3@FLJ43663__chr7:130794729..130794807,-	0	-	chr7	130794838	130794849	SP1	14.7885	-
chr7	130794838	130794849	div_pc__p3@MKLN1__chr7:130794846..130794873,+	0	+	chr7	130794838	130794849	SP1	14.7885	-
chr7	130794840	130794858	div_lnc__p3@FLJ43663__chr7:130794729..130794807,-	0	-	chr7	130794840	130794858	EWSR1-FLI1	2.07895	+
chr7	130794840	130794858	div_pc__p3@MKLN1__chr7:130794846..130794873,+	0	+	chr7	130794840	130794858	EWSR1-FLI1	2.07895	+
chr7	130794844	130794854	div_lnc__p3@FLJ43663__chr7:130794729..130794807,-	0	-	chr7	130794844	130794854	MZF1(var.2)	10.9798	+
chr7	130794844	130794854	div_pc__p3@MKLN1__chr7:130794846..130794873,+	0	+	chr7	130794844	130794854	MZF1(var.2)	10.9798	+
chr7	13085748	13085763	Enhancer__chr7:13085757-13085829	0	+	chr7	13085746	13085763	Foxk1	10.1688	-
chr7	13085748	13085763	Enhancer__chr7:13085757-13085829	0	+	chr7	13085748	13085763	FOXP1	16.0845	-
chr7	13085749	13085760	Enhancer__chr7:13085757-13085829	0	+	chr7	13085749	13085760	FOXP2	12.0758	-
chr7	13085789	13085805	Enhancer__chr7:13085757-13085829	0	+	chr7	13085789	13085805	Rarb	-4.72414	-
chr7	13085802	13085817	Enhancer__chr7:13085757-13085829	0	+	chr7	13085802	13085817	MAF::NFE2	7.78689	-
chr7	13085806	13085821	Enhancer__chr7:13085757-13085829	0	+	chr7	13085806	13085821	Nfe2l2	11.4091	-
chr7	13085809	13085819	Enhancer__chr7:13085757-13085829	0	+	chr7	13085809	13085819	Gfi1	12.5854	+
chr7	13085810	13085821	Enhancer__chr7:13085757-13085829	0	+	chr7	13085810	13085821	Gfi1b	11.3793	+
chr7	13085827	13085838	Enhancer__chr7:13085757-13085829	0	+	chr7	13085827	13085838	Spz1	13.8455	-
chr7	131012977	131012978	antisense__NA__chr7:131012995..131013017,-	0	-	chr7	131012964	131012978	KLF14	8.32759	-
chr7	131012977	131012981	antisense__NA__chr7:131012995..131013017,-	0	-	chr7	131012973	131012981	TBX5	10.4138	+
chr7	131012978	131012993	antisense__NA__chr7:131012995..131013017,-	0	-	chr7	131012978	131012993	CENPB	9.75	-
chr7	131013005	131013017	antisense__NA__chr7:131012995..131013017,-	0	-	chr7	131013005	131013017	EHF	9.52459	+
chr7	131013005	131013017	antisense__NA__chr7:131012995..131013017,-	0	-	chr7	131013005	131013017	ELF1	12.1273	+
chr7	131013005	131013017	antisense__NA__chr7:131012995..131013017,-	0	-	chr7	131013005	131013017	ELF4	10.4918	+
chr7	131013006	131013017	antisense__NA__chr7:131012995..131013017,-	0	-	chr7	131013006	131013017	ELF5	11.9273	+
chr7	131013006	131013017	antisense__NA__chr7:131012995..131013017,-	0	-	chr7	131013006	131013017	ETV2	14.0164	+
chr7	131013006	131013017	antisense__NA__chr7:131012995..131013017,-	0	-	chr7	131013006	131013017	SPDEF	11.5091	+
chr7	131013007	131013017	antisense__NA__chr7:131012995..131013017,-	0	-	chr7	131013007	131013017	ELK1	13.8085	+
chr7	131013007	131013017	antisense__NA__chr7:131012995..131013017,-	0	-	chr7	131013007	131013017	ELK3	13.3103	+
chr7	131013007	131013017	antisense__NA__chr7:131012995..131013017,-	0	-	chr7	131013007	131013017	ERF	13.5286	+
chr7	131013007	131013017	antisense__NA__chr7:131012995..131013017,-	0	-	chr7	131013007	131013017	ERG	14.2182	+
chr7	131013007	131013017	antisense__NA__chr7:131012995..131013017,-	0	-	chr7	131013007	131013017	ETS1	13.6724	+
chr7	131013007	131013017	antisense__NA__chr7:131012995..131013017,-	0	-	chr7	131013007	131013017	ETV1	13.4182	+
chr7	131013007	131013017	antisense__NA__chr7:131012995..131013017,-	0	-	chr7	131013007	131013017	ETV3	13.1268	+
chr7	131013007	131013017	antisense__NA__chr7:131012995..131013017,-	0	-	chr7	131013007	131013017	ETV4	12.9483	+
chr7	131013007	131013017	antisense__NA__chr7:131012995..131013017,-	0	-	chr7	131013007	131013017	ETV5	13.0182	+
chr7	131013007	131013017	antisense__NA__chr7:131012995..131013017,-	0	-	chr7	131013007	131013017	FEV	13.6346	+
chr7	131013007	131013017	antisense__NA__chr7:131012995..131013017,-	0	-	chr7	131013007	131013017	FLI1	14.4681	+
chr7	131013007	131013018	antisense__NA__chr7:131012995..131013017,-	0	-	chr7	131013007	131013018	ELK4	14.1455	-
chr7	131013008	131013019	antisense__NA__chr7:131012995..131013017,-	0	-	chr7	131013008	131013019	Gabpa	13.3115	+
chr7	131013037	131013049	antisense__NA__chr7:131012995..131013017,-	0	-	chr7	131013037	131013049	ZBTB7B	13.4138	-
chr7	131013037	131013049	antisense__NA__chr7:131012995..131013017,-	0	-	chr7	131013037	131013049	ZBTB7C	10.9194	-
chr7	131013041	131013055	antisense__NA__chr7:131012995..131013017,-	0	-	chr7	131013041	131013055	RXRG	0.319149	+
chr7	131013056	131013070	antisense__NA__chr7:131012995..131013017,-	0	-	chr7	131013056	131013070	PLAG1	16.051	+
chr7	131013058	131013070	antisense__NA__chr7:131012995..131013017,-	0	-	chr7	131013058	131013070	TFAP2A(var.2)	10.7273	-
chr7	131013061	131013073	antisense__NA__chr7:131012995..131013017,-	0	-	chr7	131013061	131013073	ZBTB7B	10.6034	-
chr7	131242933	131242946	protein_coding__NA__chr7:131242963..131242980,-::	0	-	chr7	131242933	131242946	TFAP2A(var.3)	15.7705	-
chr7	131242933	131242946	protein_coding__NA__chr7:131242963..131242980,-::	0	-	chr7	131242933	131242946	TFAP2B(var.3)	16.8689	-
chr7	131242933	131242946	protein_coding__NA__chr7:131242963..131242980,-::	0	-	chr7	131242933	131242946	TFAP2C(var.3)	15.9138	-
chr7	131242939	131242956	protein_coding__NA__chr7:131242963..131242980,-::	0	-	chr7	131242939	131242956	ESR1	-1.01515	-
chr7	131242940	131242955	protein_coding__NA__chr7:131242963..131242980,-::	0	-	chr7	131242940	131242955	ESR2	13.1731	+
chr7	131242978	131242999	protein_coding__NA__chr7:131242963..131242980,-::	0	-	chr7	131242978	131242999	REST	4.73469	-
chr7	131242989	131243003	protein_coding__NA__chr7:131242963..131242980,-::	0	-	chr7	131242989	131243003	CREB3L1	8.86364	-
chr7	131242990	131243004	protein_coding__NA__chr7:131242963..131242980,-::	0	-	chr7	131242990	131243004	Rfx1	10.9483	+
chr7	131243005	131243016	protein_coding__NA__chr7:131242963..131242980,-::	0	-	chr7	131243005	131243016	TFAP2C(var.2)	10.8077	+
chr7	131243010	131243017	protein_coding__NA__chr7:131242963..131242980,-::	0	-	chr7	131243010	131243017	Nr2e3	12.8571	+
chr7	131243011	131243018	protein_coding__NA__chr7:131242963..131242980,-::	0	-	chr7	131243011	131243018	Nr2e3	12.8571	-
chr7	131243032	131243043	protein_coding__NA__chr7:131242963..131242980,-::	0	-	chr7	131243032	131243043	Foxo1	11.7586	+
chr7	131243041	131243048	protein_coding__NA__chr7:131242963..131242980,-::	0	-	chr7	131243041	131243053	EHF	10.6885	+
chr7	131243041	131243048	protein_coding__NA__chr7:131242963..131242980,-::	0	-	chr7	131243041	131243053	ELF4	8.54098	+
chr7	131243042	131243048	protein_coding__NA__chr7:131242963..131242980,-::	0	-	chr7	131243042	131243053	ELF5	12.4364	+
chr7	131271072	131271081	Enhancer__chr7:131271012-131271384	0	+	chr7	131271067	131271081	Bcl6	10.5806	+
chr7	131271072	131271081	Enhancer__chr7:131271012-131271384	0	+	chr7	131271068	131271081	TFAP2A(var.3)	10.459	-
chr7	131271072	131271081	Enhancer__chr7:131271012-131271384	0	+	chr7	131271068	131271081	TFAP2B(var.3)	11.2459	-
chr7	131271072	131271081	Enhancer__chr7:131271012-131271384	0	+	chr7	131271068	131271081	TFAP2C(var.3)	10.569	-
chr7	131271073	131271083	Enhancer__chr7:131271012-131271384	0	+	chr7	131271073	131271083	MZF1(var.2)	11.3939	+
chr7	131271074	131271089	Enhancer__chr7:131271012-131271384	0	+	chr7	131271074	131271089	NR2C2	8.57143	+
chr7	131271075	131271086	Enhancer__chr7:131271012-131271384	0	+	chr7	131271075	131271086	SP1	12.4231	-
chr7	131271078	131271092	Enhancer__chr7:131271012-131271384	0	+	chr7	131271078	131271092	EGR1	12.5192	-
chr7	131271087	131271100	Enhancer__chr7:131271012-131271384	0	+	chr7	131271087	131271100	SMAD2::SMAD3::SMAD4	12.2951	-
chr7	131271088	131271096	Enhancer__chr7:131271012-131271384	0	+	chr7	131271088	131271096	MEIS2	11.5574	-
chr7	131271093	131271110	Enhancer__chr7:131271012-131271384	0	+	chr7	131271093	131271110	SP4	6.32727	-
chr7	131271102	131271114	Enhancer__chr7:131271012-131271384	0	+	chr7	131271102	131271114	GLI2	11.2586	+
chr7	131271112	131271122	Enhancer__chr7:131271012-131271384	0	+	chr7	131271112	131271122	Myb	10.7541	-
chr7	131271132	131271147	Enhancer__chr7:131271012-131271384	0	+	chr7	131271132	131271147	MEF2C	11.8136	-
chr7	131271136	131271147	Enhancer__chr7:131271012-131271384	0	+	chr7	131271136	131271147	STAT3	11	-
chr7	131271156	131271173	Enhancer__chr7:131271012-131271384	0	+	chr7	131271156	131271173	Foxj3	10.7662	+
chr7	131271159	131271170	Enhancer__chr7:131271012-131271384	0	+	chr7	131271159	131271170	FOXP2	12.1515	+
chr7	131271160	131271171	Enhancer__chr7:131271012-131271384	0	+	chr7	131271160	131271171	Foxo1	12.7069	-
chr7	131271174	131271187	Enhancer__chr7:131271012-131271384	0	+	chr7	131271174	131271193	CTCF	11.5738	+
chr7	131271179	131271187	Enhancer__chr7:131271012-131271384	0	+	chr7	131271179	131271191	TAL1::TCF3	10.0899	-
chr7	131289843	131289856	Enhancer__chr7:131289586-131289917	0	+	chr7	131289843	131289856	ELF3	9.60345	-
chr7	131289844	131289854	Enhancer__chr7:131289586-131289917	0	+	chr7	131289844	131289854	ELK1	10.7021	-
chr7	131289844	131289854	Enhancer__chr7:131289586-131289917	0	+	chr7	131289844	131289854	ELK3	11.7586	-
chr7	131289844	131289854	Enhancer__chr7:131289586-131289917	0	+	chr7	131289844	131289854	ERF	10.9714	-
chr7	131289844	131289854	Enhancer__chr7:131289586-131289917	0	+	chr7	131289844	131289854	ERG	11.8909	-
chr7	131289844	131289854	Enhancer__chr7:131289586-131289917	0	+	chr7	131289844	131289854	ETS1	11.9655	-
chr7	131289844	131289854	Enhancer__chr7:131289586-131289917	0	+	chr7	131289844	131289854	ETV1	11.3091	-
chr7	131289844	131289854	Enhancer__chr7:131289586-131289917	0	+	chr7	131289844	131289854	ETV4	11.4655	-
chr7	131289844	131289854	Enhancer__chr7:131289586-131289917	0	+	chr7	131289844	131289854	FEV	11.8654	-
chr7	131289844	131289854	Enhancer__chr7:131289586-131289917	0	+	chr7	131289844	131289854	FLI1	11.7872	-
chr7	131289844	131289855	Enhancer__chr7:131289586-131289917	0	+	chr7	131289844	131289855	ELF5	11.9818	-
chr7	131289844	131289855	Enhancer__chr7:131289586-131289917	0	+	chr7	131289844	131289855	ETV2	11.0656	-
chr7	131289844	131289855	Enhancer__chr7:131289586-131289917	0	+	chr7	131289844	131289855	SPDEF	9.81818	-
chr7	131289844	131289856	Enhancer__chr7:131289586-131289917	0	+	chr7	131289844	131289856	EHF	11.7541	-
chr7	131289844	131289856	Enhancer__chr7:131289586-131289917	0	+	chr7	131289844	131289856	ELF1	9.81818	-
chr7	131289851	131289862	Enhancer__chr7:131289586-131289917	0	+	chr7	131289851	131289862	Gfi1b	10.7414	-
chr7	131289872	131289887	Enhancer__chr7:131289586-131289917	0	+	chr7	131289872	131289887	ZIC3	7.64286	+
chr7	131289928	131289939	Enhancer__chr7:131289586-131289917	0	+	chr7	131289928	131289939	Foxo1	11.2414	-
chr7	131289945	131289951	Enhancer__chr7:131289586-131289917	0	+	chr7	131289945	131289962	Rarg(var.2)	4.96364	-
chr7	131289945	131289951	Enhancer__chr7:131289586-131289917	0	+	chr7	131289945	131289964	Nr1h3::Rxra	11.1774	+
chr7	131289950	131289951	Enhancer__chr7:131289586-131289917	0	+	chr7	131289950	131289965	JUND(var.2)	9.82979	+
chr7	131290373	131290380	Enhancer__chr7:131290113-131290454	0	+	chr7	131290365	131290380	Pou5f1::Sox2	12.5242	-
chr7	131290384	131290394	Enhancer__chr7:131290113-131290454	0	+	chr7	131290384	131290394	Sox3	12.9655	-
chr7	131290439	131290449	Enhancer__chr7:131290113-131290454	0	+	chr7	131290439	131290449	ZNF740	13.9725	+
chr7	131290442	131290453	Enhancer__chr7:131290113-131290454	0	+	chr7	131290442	131290453	SP1	12.5	+
chr7	131290442	131290456	Enhancer__chr7:131290113-131290454	0	+	chr7	131290442	131290456	EGR1	9.78846	+
chr7	131290442	131290457	Enhancer__chr7:131290113-131290454	0	+	chr7	131290442	131290457	SP2	11.931	+
chr7	131290445	131290458	Enhancer__chr7:131290113-131290454	0	+	chr7	131290445	131290458	ZBTB18	10.9571	-
chr7	131304905	131304921	Enhancer__chr7:131304608-131304982	0	+	chr7	131304905	131304921	ZNF143	14.7069	+
chr7	131304929	131304939	Enhancer__chr7:131304608-131304982	0	+	chr7	131304929	131304939	SREBF2	11.5169	+
chr7	131304932	131304943	Enhancer__chr7:131304608-131304982	0	+	chr7	131304932	131304943	Gata4	13.6552	-
chr7	131304933	131304944	Enhancer__chr7:131304608-131304982	0	+	chr7	131304933	131304944	Gata1	11.8367	-
chr7	131304933	131304947	Enhancer__chr7:131304608-131304982	0	+	chr7	131304933	131304947	GATA2	11.8727	-
chr7	131304934	131304948	Enhancer__chr7:131304608-131304982	0	+	chr7	131304934	131304948	Mecom	10.2697	+
chr7	131304935	131304943	Enhancer__chr7:131304608-131304982	0	+	chr7	131304935	131304943	GATA5	10.4828	+
chr7	131304945	131304956	Enhancer__chr7:131304608-131304982	0	+	chr7	131304945	131304956	DMRT3	12.0984	-
chr7	131304951	131304959	Enhancer__chr7:131304608-131304982	0	+	chr7	131304951	131304959	Bhlha15	12.623	-
chr7	131304983	131304995	Enhancer__chr7:131304608-131304982	0	+	chr7	131304983	131304995	Foxd3	12.9348	-
chr7	131305010	131305016	Enhancer__chr7:131304608-131304982	0	+	chr7	131305010	131305020	Arntl	11.5082	+
chr7	131305010	131305016	Enhancer__chr7:131304608-131304982	0	+	chr7	131305010	131305020	Myc	11.1455	-
chr7	131305010	131305016	Enhancer__chr7:131304608-131304982	0	+	chr7	131305010	131305021	MAX::MYC	11.4694	+
chr7	131305010	131305016	Enhancer__chr7:131304608-131304982	0	+	chr7	131305010	131305021	USF1	13.6327	-
chr7	131305010	131305016	Enhancer__chr7:131304608-131304982	0	+	chr7	131305010	131305021	USF2	13.7143	-
chr7	131305010	131305016	Enhancer__chr7:131304608-131304982	0	+	chr7	131305010	131305022	HES5	11.2414	+
chr7	131305010	131305016	Enhancer__chr7:131304608-131304982	0	+	chr7	131305010	131305022	HES7	9.44828	+
chr7	131305011	131305016	Enhancer__chr7:131304608-131304982	0	+	chr7	131305011	131305019	Mycn	14.8197	+
chr7	131305011	131305016	Enhancer__chr7:131304608-131304982	0	+	chr7	131305011	131305021	BHLHE40	11.9231	+
chr7	131305011	131305016	Enhancer__chr7:131304608-131304982	0	+	chr7	131305011	131305021	BHLHE41	8.23077	+
chr7	131305011	131305016	Enhancer__chr7:131304608-131304982	0	+	chr7	131305011	131305021	CLOCK	11.4545	+
chr7	131305011	131305016	Enhancer__chr7:131304608-131304982	0	+	chr7	131305011	131305021	Hes1	11.2867	+
chr7	131305011	131305016	Enhancer__chr7:131304608-131304982	0	+	chr7	131305011	131305021	HEY1	15.8364	+
chr7	131305011	131305016	Enhancer__chr7:131304608-131304982	0	+	chr7	131305011	131305021	HEY2	15.6207	+
chr7	131305011	131305016	Enhancer__chr7:131304608-131304982	0	+	chr7	131305011	131305021	MAX	13.8654	+
chr7	131305011	131305016	Enhancer__chr7:131304608-131304982	0	+	chr7	131305011	131305021	MLX	11.3143	-
chr7	131305011	131305016	Enhancer__chr7:131304608-131304982	0	+	chr7	131305011	131305021	MLXIPL	11.4848	-
chr7	131305011	131305016	Enhancer__chr7:131304608-131304982	0	+	chr7	131305011	131305021	MNT	13.9848	+
chr7	131305011	131305016	Enhancer__chr7:131304608-131304982	0	+	chr7	131305011	131305021	Npas2	13.4098	-
chr7	131305011	131305016	Enhancer__chr7:131304608-131304982	0	+	chr7	131305011	131305021	Tcfl5	10.3952	-
chr7	131305011	131305016	Enhancer__chr7:131304608-131304982	0	+	chr7	131305011	131305021	TFE3	12.7959	+
chr7	131305011	131305016	Enhancer__chr7:131304608-131304982	0	+	chr7	131305011	131305021	TFEB	13.5	+
chr7	131305011	131305016	Enhancer__chr7:131304608-131304982	0	+	chr7	131305011	131305021	TFEC	11.561	-
chr7	131305011	131305016	Enhancer__chr7:131304608-131304982	0	+	chr7	131305011	131305022	MAX::MYC	14.9592	-
chr7	131305011	131305016	Enhancer__chr7:131304608-131304982	0	+	chr7	131305011	131305022	USF2	12.3673	+
chr7	131305012	131305016	Enhancer__chr7:131304608-131304982	0	+	chr7	131305012	131305020	ARNT::HIF1A	11.4079	+
chr7	131305012	131305016	Enhancer__chr7:131304608-131304982	0	+	chr7	131305012	131305020	Id2	13.7541	-
chr7	131305012	131305016	Enhancer__chr7:131304608-131304982	0	+	chr7	131305012	131305020	Mlxip	13.377	-
chr7	131305012	131305016	Enhancer__chr7:131304608-131304982	0	+	chr7	131305012	131305022	Arntl	11.6885	-
chr7	131305012	131305016	Enhancer__chr7:131304608-131304982	0	+	chr7	131305012	131305022	Mitf	10.4898	-
chr7	131305012	131305016	Enhancer__chr7:131304608-131304982	0	+	chr7	131305012	131305022	Myc	14.3091	+
chr7	131305012	131305016	Enhancer__chr7:131304608-131304982	0	+	chr7	131305012	131305025	Hes2	11.5873	-
chr7	131305013	131305016	Enhancer__chr7:131304608-131304982	0	+	chr7	131305013	131305021	Mycn	12.7377	-
chr7	131308030	131308045	Enhancer__chr7:131307786-131308102	0	+	chr7	131308030	131308045	SP2	12	+
chr7	131308031	131308047	Enhancer__chr7:131307786-131308102	0	+	chr7	131308031	131308047	EGR4	10.5273	+
chr7	131308034	131308048	Enhancer__chr7:131307786-131308102	0	+	chr7	131308034	131308048	EGR1	12.9615	+
chr7	131308034	131308049	Enhancer__chr7:131307786-131308102	0	+	chr7	131308034	131308049	SP2	12.9483	+
chr7	131308038	131308050	Enhancer__chr7:131307786-131308102	0	+	chr7	131308038	131308050	TFAP2A(var.2)	12.4364	+
chr7	131308038	131308050	Enhancer__chr7:131307786-131308102	0	+	chr7	131308038	131308050	TFAP2B	10.8545	+
chr7	131308046	131308059	Enhancer__chr7:131307786-131308102	0	+	chr7	131308046	131308059	TFAP2A(var.3)	12.0328	+
chr7	131308046	131308059	Enhancer__chr7:131307786-131308102	0	+	chr7	131308046	131308059	TFAP2B(var.3)	11.6393	-
chr7	131308046	131308059	Enhancer__chr7:131307786-131308102	0	+	chr7	131308046	131308059	TFAP2C(var.3)	11.4828	+
chr7	131308048	131308066	Enhancer__chr7:131307786-131308102	0	+	chr7	131308048	131308066	KLF13	7.25862	-
chr7	131308050	131308064	Enhancer__chr7:131307786-131308102	0	+	chr7	131308050	131308064	EGR1	13.75	-
chr7	131308050	131308065	Enhancer__chr7:131307786-131308102	0	+	chr7	131308050	131308065	Klf12	11.7213	-
chr7	131308050	131308067	Enhancer__chr7:131307786-131308102	0	+	chr7	131308050	131308067	SP4	10.1091	-
chr7	131308051	131308061	Enhancer__chr7:131307786-131308102	0	+	chr7	131308051	131308061	ZNF740	12.945	-
chr7	131308051	131308062	Enhancer__chr7:131307786-131308102	0	+	chr7	131308051	131308062	KLF16	11.6379	-
chr7	131308051	131308062	Enhancer__chr7:131307786-131308102	0	+	chr7	131308051	131308062	SP3	10.5528	-
chr7	131308051	131308065	Enhancer__chr7:131307786-131308102	0	+	chr7	131308051	131308065	KLF14	12.7414	-
chr7	131308052	131308064	Enhancer__chr7:131307786-131308102	0	+	chr7	131308052	131308064	SP8	14.6316	-
chr7	131308053	131308064	Enhancer__chr7:131307786-131308102	0	+	chr7	131308053	131308064	KLF16	17.2931	-
chr7	131308053	131308064	Enhancer__chr7:131307786-131308102	0	+	chr7	131308053	131308064	SP3	15.9106	-
chr7	131308054	131308064	Enhancer__chr7:131307786-131308102	0	+	chr7	131308054	131308064	Klf4	15.6735	+
chr7	131308054	131308064	Enhancer__chr7:131307786-131308102	0	+	chr7	131308054	131308064	KLF5	14.9388	-
chr7	131308054	131308065	Enhancer__chr7:131307786-131308102	0	+	chr7	131308054	131308065	Klf1	14.8788	-
chr7	131308114	131308132	Enhancer__chr7:131307786-131308102	0	+	chr7	131308114	131308132	GATA1::TAL1	11.9273	-
chr7	131308122	131308133	Enhancer__chr7:131307786-131308102	0	+	chr7	131308122	131308133	Gata4	15.2759	-
chr7	131308123	131308134	Enhancer__chr7:131307786-131308102	0	+	chr7	131308123	131308134	Gata1	14.7959	-
chr7	131308123	131308136	Enhancer__chr7:131307786-131308102	0	+	chr7	131308123	131308137	GATA2	14.2364	-
chr7	131308125	131308133	Enhancer__chr7:131307786-131308102	0	+	chr7	131308125	131308133	GATA3	14.3273	+
chr7	131308125	131308133	Enhancer__chr7:131307786-131308102	0	+	chr7	131308125	131308133	GATA5	10.931	+
chr7	131314451	131314460	Enhancer__chr7:131314351-131314532	0	+	chr7	131314449	131314460	TFAP2A	13.2364	-
chr7	131314451	131314460	Enhancer__chr7:131314351-131314532	0	+	chr7	131314449	131314460	TFAP2B(var.2)	13.5636	-
chr7	131314451	131314460	Enhancer__chr7:131314351-131314532	0	+	chr7	131314449	131314460	TFAP2C(var.2)	13.1346	-
chr7	131314456	131314469	Enhancer__chr7:131314351-131314532	0	+	chr7	131314456	131314469	SMAD2::SMAD3::SMAD4	13.9016	-
chr7	131314458	131314466	Enhancer__chr7:131314351-131314532	0	+	chr7	131314458	131314466	MEIS2	11.5574	+
chr7	131314462	131314472	Enhancer__chr7:131314351-131314532	0	+	chr7	131314462	131314472	Hand1::Tcf3	12.1348	-
chr7	131314471	131314491	Enhancer__chr7:131314351-131314532	0	+	chr7	131314471	131314491	RREB1	6.48624	-
chr7	131314476	131314496	Enhancer__chr7:131314351-131314532	0	+	chr7	131314476	131314496	RREB1	11.1743	-
chr7	131314478	131314498	Enhancer__chr7:131314351-131314532	0	+	chr7	131314478	131314498	RREB1	20.8073	-
chr7	131314479	131314499	Enhancer__chr7:131314351-131314532	0	+	chr7	131314479	131314499	RREB1	8.34862	-
chr7	131314481	131314492	Enhancer__chr7:131314351-131314532	0	+	chr7	131314481	131314492	KLF16	9.77586	-
chr7	131314481	131314492	Enhancer__chr7:131314351-131314532	0	+	chr7	131314481	131314492	SP3	13.252	-
chr7	131314482	131314492	Enhancer__chr7:131314351-131314532	0	+	chr7	131314482	131314492	Klf4	12.3265	+
chr7	131314482	131314492	Enhancer__chr7:131314351-131314532	0	+	chr7	131314482	131314492	KLF5	13.0408	-
chr7	131314482	131314493	Enhancer__chr7:131314351-131314532	0	+	chr7	131314482	131314493	Klf1	11.9545	-
chr7	131314482	131314497	Enhancer__chr7:131314351-131314532	0	+	chr7	131314482	131314497	EGR3	6.72414	-
chr7	131314483	131314498	Enhancer__chr7:131314351-131314532	0	+	chr7	131314483	131314498	SP2	11.8793	-
chr7	131314484	131314498	Enhancer__chr7:131314351-131314532	0	+	chr7	131314484	131314498	EGR1	15.3077	-
chr7	131314486	131314498	Enhancer__chr7:131314351-131314532	0	+	chr7	131314486	131314498	SP8	11.9737	-
chr7	131314487	131314497	Enhancer__chr7:131314351-131314532	0	+	chr7	131314487	131314497	ZNF740	11.1101	-
chr7	131314487	131314498	Enhancer__chr7:131314351-131314532	0	+	chr7	131314487	131314498	KLF16	13	-
chr7	131314487	131314498	Enhancer__chr7:131314351-131314532	0	+	chr7	131314487	131314498	SP3	13.3089	-
chr7	131314488	131314498	Enhancer__chr7:131314351-131314532	0	+	chr7	131314488	131314498	Klf4	14.6633	+
chr7	131314488	131314498	Enhancer__chr7:131314351-131314532	0	+	chr7	131314488	131314498	KLF5	13.1837	-
chr7	131314488	131314499	Enhancer__chr7:131314351-131314532	0	+	chr7	131314488	131314499	Klf1	14.2576	-
chr7	131314488	131314503	Enhancer__chr7:131314351-131314532	0	+	chr7	131314488	131314503	ESR2	10.9615	-
chr7	131314554	131314566	Enhancer__chr7:131314351-131314532	0	+	chr7	131314554	131314573	PAX5	11.2742	+
chr7	131328200	131328204	Enhancer__chr7:131327963-131328346	0	+	chr7	131328183	131328204	MAFG	9.82653	+
chr7	131328200	131328209	Enhancer__chr7:131327963-131328346	0	+	chr7	131328197	131328209	MEF2A	9.03226	+
chr7	131328200	131328209	Enhancer__chr7:131327963-131328346	0	+	chr7	131328197	131328209	MEF2B	10.3273	+
chr7	131328200	131328209	Enhancer__chr7:131327963-131328346	0	+	chr7	131328197	131328209	MEF2D	8.36364	+
chr7	131328200	131328210	Enhancer__chr7:131327963-131328346	0	+	chr7	131328195	131328210	MEF2C	12.2203	+
chr7	131328313	131328315	Enhancer__chr7:131327963-131328346	0	+	chr7	131328313	131328327	EGR1	12.9231	+
chr7	131328313	131328315	Enhancer__chr7:131327963-131328346	0	+	chr7	131328313	131328328	SP2	12.6552	+
chr7	131348396	131348397	Enhancer__chr7:131348420-131348477	0	+	chr7	131348380	131348397	SP4	3.27273	-
chr7	131348415	131348430	Enhancer__chr7:131348420-131348477	0	+	chr7	131348415	131348430	ZIC3	20.2714	-
chr7	131348415	131348430	Enhancer__chr7:131348420-131348477	0	+	chr7	131348415	131348430	ZIC4	19.8	-
chr7	131348416	131348430	Enhancer__chr7:131348420-131348477	0	+	chr7	131348416	131348430	GLIS2	13.5738	-
chr7	131348416	131348430	Enhancer__chr7:131348420-131348477	0	+	chr7	131348416	131348430	GLIS3	6.60606	-
chr7	131348416	131348430	Enhancer__chr7:131348420-131348477	0	+	chr7	131348416	131348430	ZIC1	21.2128	-
chr7	131348424	131348441	Enhancer__chr7:131348420-131348477	0	+	chr7	131348424	131348441	Rarg(var.2)	-7.45455	+
chr7	131348429	131348440	Enhancer__chr7:131348420-131348477	0	+	chr7	131348429	131348440	Nkx2-5(var.2)	12.1818	-
chr7	131348458	131348470	Enhancer__chr7:131348420-131348477	0	+	chr7	131348458	131348470	Foxd3	12.837	+
chr7	131348458	131348473	Enhancer__chr7:131348420-131348477	0	+	chr7	131348458	131348473	FOXP1	15.3521	-
chr7	131348459	131348471	Enhancer__chr7:131348420-131348477	0	+	chr7	131348459	131348471	FOXC2	10.9703	-
chr7	131348483	131348502	Enhancer__chr7:131348420-131348477	0	+	chr7	131348483	131348502	PAX5	17.0323	-
chr7	131348498	131348511	Enhancer__chr7:131348420-131348477	0	+	chr7	131348498	131348513	NR2C2	8.7	+
chr7	13141028	13141038	intergenic__p1@ENST00000443947__chr7:13141045..13141063,+::	0	+	chr7	13141028	13141038	RELA	11.5918	-
chr7	13141031	13141042	intergenic__p1@ENST00000443947__chr7:13141045..13141063,+::	0	+	chr7	13141031	13141042	RUNX1	12.3103	-
chr7	13141035	13141046	intergenic__p1@ENST00000443947__chr7:13141045..13141063,+::	0	+	chr7	13141035	13141046	ETV2	11.4098	+
chr7	13141062	13141080	intergenic__p1@ENST00000443947__chr7:13141045..13141063,+::	0	+	chr7	13141062	13141080	GATA1::TAL1	11.0545	-
chr7	13141071	13141082	intergenic__p1@ENST00000443947__chr7:13141045..13141063,+::	0	+	chr7	13141071	13141082	Gata1	10.7143	-
chr7	13141071	13141085	intergenic__p1@ENST00000443947__chr7:13141045..13141063,+::	0	+	chr7	13141071	13141085	GATA2	11.7455	-
chr7	131580558	131580568	Enhancer__chr7:131580267-131580830	0	+	chr7	131580558	131580568	NFAT5	12.8065	+
chr7	131580558	131580568	Enhancer__chr7:131580267-131580830	0	+	chr7	131580558	131580568	NFATC1	10.9024	+
chr7	131580558	131580568	Enhancer__chr7:131580267-131580830	0	+	chr7	131580558	131580568	NFATC3	11.697	+
chr7	131580559	131580566	Enhancer__chr7:131580267-131580830	0	+	chr7	131580559	131580566	NFATC2	12.2022	+
chr7	131580563	131580574	Enhancer__chr7:131580267-131580830	0	+	chr7	131580563	131580574	FOSL2	12.3818	+
chr7	131580563	131580574	Enhancer__chr7:131580267-131580830	0	+	chr7	131580563	131580574	JUNB	11.7347	+
chr7	131580564	131580575	Enhancer__chr7:131580267-131580830	0	+	chr7	131580564	131580575	FOS	14.2979	-
chr7	131580564	131580575	Enhancer__chr7:131580267-131580830	0	+	chr7	131580564	131580575	FOSL1	15.0909	-
chr7	131580564	131580575	Enhancer__chr7:131580267-131580830	0	+	chr7	131580564	131580575	JUND	15.8936	-
chr7	131580564	131580575	Enhancer__chr7:131580267-131580830	0	+	chr7	131580564	131580575	NFE2	17.3061	-
chr7	131580565	131580574	Enhancer__chr7:131580267-131580830	0	+	chr7	131580565	131580574	JDP2	16.6034	-
chr7	131580565	131580576	Enhancer__chr7:131580267-131580830	0	+	chr7	131580565	131580576	FOSL2	14.2909	-
chr7	131580565	131580576	Enhancer__chr7:131580267-131580830	0	+	chr7	131580565	131580576	JUNB	14.3673	-
chr7	131580565	131580579	Enhancer__chr7:131580267-131580830	0	+	chr7	131580565	131580579	JUN(var.2)	14.9615	-
chr7	131580566	131580573	Enhancer__chr7:131580267-131580830	0	+	chr7	131580566	131580573	FOS::JUN	11.9703	-
chr7	131580566	131580577	Enhancer__chr7:131580267-131580830	0	+	chr7	131580566	131580577	BATF::JUN	13.6923	-
chr7	131580588	131580603	Enhancer__chr7:131580267-131580830	0	+	chr7	131580588	131580603	TBP	10.75	-
chr7	131580603	131580619	Enhancer__chr7:131580267-131580830	0	+	chr7	131580603	131580619	POU4F2	8.65455	+
chr7	131580622	131580640	Enhancer__chr7:131580267-131580830	0	+	chr7	131580622	131580640	MAFF	13.4222	-
chr7	131580624	131580635	Enhancer__chr7:131580267-131580830	0	+	chr7	131580624	131580635	NRL	10.4808	+
chr7	131580624	131580636	Enhancer__chr7:131580267-131580830	0	+	chr7	131580624	131580636	Mafb	12.1798	+
chr7	131580624	131580639	Enhancer__chr7:131580267-131580830	0	+	chr7	131580624	131580639	MAFK	12.9333	-
chr7	131580629	131580640	Enhancer__chr7:131580267-131580830	0	+	chr7	131580629	131580640	NFE2	5.65306	+
chr7	131580649	131580657	Enhancer__chr7:131580267-131580830	0	+	chr7	131580649	131580657	Mycn	11.2787	+
chr7	131580649	131580659	Enhancer__chr7:131580267-131580830	0	+	chr7	131580649	131580659	TFEB	11.9615	+
chr7	131580649	131580659	Enhancer__chr7:131580267-131580830	0	+	chr7	131580649	131580659	TFEC	11.878	+
chr7	131581808	131581815	Enhancer__chr7:131581821-131581890	0	+	chr7	131581800	131581815	ESR2	10.2885	+
chr7	131581833	131581845	Enhancer__chr7:131581821-131581890	0	+	chr7	131581833	131581845	SP8	10.3158	-
chr7	131581834	131581845	Enhancer__chr7:131581821-131581890	0	+	chr7	131581834	131581845	KLF16	9.96552	-
chr7	131581863	131581878	Enhancer__chr7:131581821-131581890	0	+	chr7	131581863	131581878	FOXP1	11.5775	-
chr7	131581899	131581910	Enhancer__chr7:131581821-131581890	0	+	chr7	131581899	131581910	TFAP2B(var.2)	11.4	-
chr7	131581899	131581910	Enhancer__chr7:131581821-131581890	0	+	chr7	131581899	131581910	TFAP2C(var.2)	11.4808	-
chr7	131581899	131581911	Enhancer__chr7:131581821-131581890	0	+	chr7	131581899	131581911	TFAP2B	10.6364	-
chr7	131581917	131581923	Enhancer__chr7:131581821-131581890	0	+	chr7	131581917	131581927	ZNF740	10.4954	-
chr7	131581921	131581923	Enhancer__chr7:131581821-131581890	0	+	chr7	131581921	131581938	BCL6B	-12.6429	-
chr7	131582324	131582329	intergenic__p1@ENST00000452219__chr7:131582395..131582410,+::	0	+	chr7	131582319	131582329	SREBF1	13.7805	-
chr7	131582324	131582329	intergenic__p1@ENST00000452219__chr7:131582395..131582410,+::	0	+	chr7	131582319	131582329	SREBF2	14.0337	+
chr7	131582324	131582339	intergenic__p1@ENST00000452219__chr7:131582395..131582410,+::	0	+	chr7	131582322	131582339	RARA::RXRA	11	+
chr7	131582327	131582342	intergenic__p1@ENST00000452219__chr7:131582395..131582410,+::	0	+	chr7	131582327	131582342	SP2	13.8793	-
chr7	131582328	131582345	intergenic__p1@ENST00000452219__chr7:131582395..131582410,+::	0	+	chr7	131582328	131582345	SP4	3.96364	-
chr7	131582330	131582342	intergenic__p1@ENST00000452219__chr7:131582395..131582410,+::	0	+	chr7	131582330	131582342	SP8	10.1842	-
chr7	131582331	131582342	intergenic__p1@ENST00000452219__chr7:131582395..131582410,+::	0	+	chr7	131582331	131582342	KLF16	11.9138	-
chr7	131582331	131582342	intergenic__p1@ENST00000452219__chr7:131582395..131582410,+::	0	+	chr7	131582331	131582342	SP1	15.0962	-
chr7	131582331	131582342	intergenic__p1@ENST00000452219__chr7:131582395..131582410,+::	0	+	chr7	131582331	131582342	SP3	12.0244	-
chr7	131582332	131582342	intergenic__p1@ENST00000452219__chr7:131582395..131582410,+::	0	+	chr7	131582332	131582342	Klf4	10.1837	+
chr7	131582337	131582350	intergenic__p1@ENST00000452219__chr7:131582395..131582410,+::	0	+	chr7	131582337	131582350	Myod1	12.0408	-
chr7	131582337	131582351	intergenic__p1@ENST00000452219__chr7:131582395..131582410,+::	0	+	chr7	131582337	131582351	PLAG1	7.96939	+
chr7	131582353	131582366	intergenic__p1@ENST00000452219__chr7:131582395..131582410,+::	0	+	chr7	131582353	131582366	NFKB1	5.95918	-
chr7	131582353	131582366	intergenic__p1@ENST00000452219__chr7:131582395..131582410,+::	0	+	chr7	131582353	131582366	NFKB2	7.39394	-
chr7	131582354	131582367	intergenic__p1@ENST00000452219__chr7:131582395..131582410,+::	0	+	chr7	131582354	131582367	NFKB2	7.40909	+
chr7	131582356	131582366	intergenic__p1@ENST00000452219__chr7:131582395..131582410,+::	0	+	chr7	131582356	131582366	REL	13.404	-
chr7	131582356	131582366	intergenic__p1@ENST00000452219__chr7:131582395..131582410,+::	0	+	chr7	131582356	131582366	RELA	12.9388	-
chr7	131582359	131582369	intergenic__p1@ENST00000452219__chr7:131582395..131582410,+::	0	+	chr7	131582359	131582369	ZNF740	12.9358	+
chr7	131582377	131582387	intergenic__p1@ENST00000452219__chr7:131582395..131582410,+::	0	+	chr7	131582377	131582387	Klf4	12.6531	+
chr7	131582377	131582387	intergenic__p1@ENST00000452219__chr7:131582395..131582410,+::	0	+	chr7	131582377	131582387	KLF5	14.449	-
chr7	131582378	131582389	intergenic__p1@ENST00000452219__chr7:131582395..131582410,+::	0	+	chr7	131582378	131582389	E2F4	12.0517	+
chr7	131582380	131582392	intergenic__p1@ENST00000452219__chr7:131582395..131582410,+::	0	+	chr7	131582380	131582392	HINFP	11.5	-
chr7	131582413	131582428	intergenic__p1@ENST00000452219__chr7:131582395..131582410,+::	0	+	chr7	131582413	131582428	Stat6	16	-
chr7	131582423	131582437	intergenic__p1@ENST00000452219__chr7:131582395..131582410,+::	0	+	chr7	131582423	131582437	Mecom	9.39326	+
chr7	131583386	131583395	Enhancer__chr7:131583321-131583576	0	+	chr7	131583386	131583395	HIC2	12.0909	+
chr7	131583388	131583398	Enhancer__chr7:131583321-131583576	0	+	chr7	131583388	131583398	Myc	11.1273	-
chr7	131583389	131583397	Enhancer__chr7:131583321-131583576	0	+	chr7	131583389	131583397	Mycn	12.8689	+
chr7	131583389	131583399	Enhancer__chr7:131583321-131583576	0	+	chr7	131583389	131583399	HEY1	10.7273	+
chr7	131583389	131583399	Enhancer__chr7:131583321-131583576	0	+	chr7	131583389	131583399	MAX	11.9231	+
chr7	131583389	131583399	Enhancer__chr7:131583321-131583576	0	+	chr7	131583389	131583399	Npas2	13.2623	+
chr7	131583390	131583398	Enhancer__chr7:131583321-131583576	0	+	chr7	131583390	131583398	Id2	12.623	-
chr7	131583390	131583398	Enhancer__chr7:131583321-131583576	0	+	chr7	131583390	131583398	Mlxip	13.4262	+
chr7	131583390	131583403	Enhancer__chr7:131583321-131583576	0	+	chr7	131583390	131583403	Hes2	11.1111	-
chr7	131583418	131583427	Enhancer__chr7:131583321-131583576	0	+	chr7	131583418	131583427	THAP1	9.96053	+
chr7	131583434	131583448	Enhancer__chr7:131583321-131583576	0	+	chr7	131583434	131583448	Stat4	15.0345	-
chr7	131583436	131583447	Enhancer__chr7:131583321-131583576	0	+	chr7	131583436	131583447	Stat5a::Stat5b	15.5306	+
chr7	131583437	131583448	Enhancer__chr7:131583321-131583576	0	+	chr7	131583437	131583448	STAT1	14.8909	-
chr7	131583437	131583448	Enhancer__chr7:131583321-131583576	0	+	chr7	131583437	131583448	STAT3	15.2653	-
chr7	131583460	131583474	Enhancer__chr7:131583321-131583576	0	+	chr7	131583460	131583474	NFIC::TLX1	12.8469	-
chr7	131583461	131583475	Enhancer__chr7:131583321-131583576	0	+	chr7	131583461	131583475	NFIC::TLX1	8.76531	+
chr7	131583472	131583478	Enhancer__chr7:131583321-131583576	0	+	chr7	131583472	131583488	SOX8	-14.1818	-
chr7	131589785	131589790	Enhancer__chr7:131589581-131589949	0	+	chr7	131589779	131589790	Stat5a::Stat5b	11.1633	+
chr7	131589785	131589793	Enhancer__chr7:131589581-131589949	0	+	chr7	131589778	131589793	Stat6	12.1897	-
chr7	131589785	131589794	Enhancer__chr7:131589581-131589949	0	+	chr7	131589780	131589794	Bcl6	11.629	+
chr7	131589799	131589809	Enhancer__chr7:131589581-131589949	0	+	chr7	131589799	131589809	Myb	12.623	+
chr7	131589820	131589830	Enhancer__chr7:131589581-131589949	0	+	chr7	131589820	131589830	ALX3	10.1881	-
chr7	131589820	131589830	Enhancer__chr7:131589581-131589949	0	+	chr7	131589820	131589830	GSX2	9.39623	+
chr7	131589820	131589830	Enhancer__chr7:131589581-131589949	0	+	chr7	131589820	131589830	MEOX2	10.396	+
chr7	131589820	131589830	Enhancer__chr7:131589581-131589949	0	+	chr7	131589820	131589830	MNX1	11.4627	+
chr7	131589820	131589831	Enhancer__chr7:131589581-131589949	0	+	chr7	131589820	131589831	HOXA10	10.8113	+
chr7	131589821	131589829	Enhancer__chr7:131589581-131589949	0	+	chr7	131589821	131589829	LMX1A	10.5354	+
chr7	131589821	131589829	Enhancer__chr7:131589581-131589949	0	+	chr7	131589821	131589829	LMX1B	9.97368	+
chr7	131589821	131589829	Enhancer__chr7:131589581-131589949	0	+	chr7	131589821	131589829	NKX6-1	11.4746	+
chr7	131589821	131589829	Enhancer__chr7:131589581-131589949	0	+	chr7	131589821	131589829	NKX6-2	9.94	+
chr7	131589821	131589829	Enhancer__chr7:131589581-131589949	0	+	chr7	131589821	131589829	PDX1	10.6415	+
chr7	131589821	131589829	Enhancer__chr7:131589581-131589949	0	+	chr7	131589821	131589829	VAX1	10.381	-
chr7	131589821	131589829	Enhancer__chr7:131589581-131589949	0	+	chr7	131589821	131589829	VAX2	10.5591	-
chr7	131589821	131589831	Enhancer__chr7:131589581-131589949	0	+	chr7	131589821	131589831	Hoxd9	12.2083	+
chr7	131589821	131589837	Enhancer__chr7:131589581-131589949	0	+	chr7	131589821	131589837	POU4F2	7.98182	-
chr7	131589833	131589848	Enhancer__chr7:131589581-131589949	0	+	chr7	131589833	131589848	TBP	10.9861	+
chr7	131589853	131589862	Enhancer__chr7:131589581-131589949	0	+	chr7	131589853	131589862	THAP1	10.6579	+
chr7	131589862	131589873	Enhancer__chr7:131589581-131589949	0	+	chr7	131589862	131589873	Spz1	11.0818	-
chr7	131589873	131589887	Enhancer__chr7:131589581-131589949	0	+	chr7	131589873	131589887	GLIS3	4.36364	-
chr7	131589878	131589893	Enhancer__chr7:131589581-131589949	0	+	chr7	131589878	131589893	JUND(var.2)	9.53191	-
chr7	131589884	131589898	Enhancer__chr7:131589581-131589949	0	+	chr7	131589884	131589898	ZIC1	9.42553	+
chr7	131589884	131589899	Enhancer__chr7:131589581-131589949	0	+	chr7	131589884	131589899	ZIC4	10	+
chr7	131630341	131630352	Enhancer__chr7:131630256-131630418	0	+	chr7	131630341	131630352	NRF1	13.0364	-
chr7	131630369	131630388	Enhancer__chr7:131630256-131630418	0	+	chr7	131630369	131630388	CTCF	14.3115	-
chr7	131630384	131630398	Enhancer__chr7:131630256-131630418	0	+	chr7	131630384	131630398	Rfx1	9.74138	-
chr7	131630393	131630408	Enhancer__chr7:131630256-131630418	0	+	chr7	131630393	131630408	ZBTB33	12.7273	-
chr7	131630399	131630410	Enhancer__chr7:131630256-131630418	0	+	chr7	131630399	131630410	E2F4	14.4828	+
chr7	131630399	131630410	Enhancer__chr7:131630256-131630418	0	+	chr7	131630399	131630410	E2F6	13.5345	+
chr7	131630403	131630413	Enhancer__chr7:131630256-131630418	0	+	chr7	131630403	131630413	RELA	11.7755	-
chr7	131630437	131630447	Enhancer__chr7:131630256-131630418	0	+	chr7	131630437	131630447	FIGLA	12.1897	-
chr7	131630437	131630447	Enhancer__chr7:131630256-131630418	0	+	chr7	131630437	131630447	TCF3	11.75	-
chr7	131630437	131630447	Enhancer__chr7:131630256-131630418	0	+	chr7	131630437	131630447	TCF4	11.5918	-
chr7	131710290	131710305	Enhancer__chr7:131710330-131710341	0	+	chr7	131710290	131710305	SCRT1	6.59016	+
chr7	131710294	131710303	Enhancer__chr7:131710330-131710341	0	+	chr7	131710294	131710303	SNAI2	12.093	+
chr7	131710294	131710304	Enhancer__chr7:131710330-131710341	0	+	chr7	131710294	131710304	ID4	13.2459	-
chr7	131710294	131710304	Enhancer__chr7:131710330-131710341	0	+	chr7	131710294	131710304	TCF3	12.0385	-
chr7	131710294	131710304	Enhancer__chr7:131710330-131710341	0	+	chr7	131710294	131710304	TCF4	12.1224	-
chr7	131710299	131710308	Enhancer__chr7:131710330-131710341	0	+	chr7	131710299	131710308	Hic1	10.9038	+
chr7	131710299	131710308	Enhancer__chr7:131710330-131710341	0	+	chr7	131710299	131710308	HIC2	12.2909	+
chr7	131710325	131710340	Enhancer__chr7:131710330-131710341	0	+	chr7	131710325	131710340	FOXP1	11.3099	-
chr7	131714603	131714611	Enhancer__chr7:131714586-131714684	0	+	chr7	131714601	131714611	RELA	10.6735	-
chr7	131714604	131714618	Enhancer__chr7:131714586-131714684	0	+	chr7	131714604	131714618	EBF1	8.44262	-
chr7	131714608	131714623	Enhancer__chr7:131714586-131714684	0	+	chr7	131714608	131714623	NR2C2	9.67143	+
chr7	131714608	131714623	Enhancer__chr7:131714586-131714684	0	+	chr7	131714608	131714623	Pparg::Rxra	11.5405	+
chr7	131714628	131714642	Enhancer__chr7:131714586-131714684	0	+	chr7	131714628	131714642	JUN(var.2)	12.25	+
chr7	131714629	131714644	Enhancer__chr7:131714586-131714684	0	+	chr7	131714629	131714644	Nfe2l2	11.0606	+
chr7	131714630	131714645	Enhancer__chr7:131714586-131714684	0	+	chr7	131714630	131714645	Bach1::Mafk	10.2632	+
chr7	131714632	131714643	Enhancer__chr7:131714586-131714684	0	+	chr7	131714632	131714643	FOS	13.4681	+
chr7	131714632	131714643	Enhancer__chr7:131714586-131714684	0	+	chr7	131714632	131714643	FOSL1	13.9636	-
chr7	131714632	131714643	Enhancer__chr7:131714586-131714684	0	+	chr7	131714632	131714643	JUND	12.4894	+
chr7	131714632	131714643	Enhancer__chr7:131714586-131714684	0	+	chr7	131714632	131714643	NFE2	4.97959	+
chr7	131714633	131714644	Enhancer__chr7:131714586-131714684	0	+	chr7	131714633	131714644	FOSL2	15.0545	-
chr7	131714633	131714644	Enhancer__chr7:131714586-131714684	0	+	chr7	131714633	131714644	JUNB	15	-
chr7	131714633	131714647	Enhancer__chr7:131714586-131714684	0	+	chr7	131714633	131714647	JUN(var.2)	12.3462	-
chr7	131714634	131714641	Enhancer__chr7:131714586-131714684	0	+	chr7	131714634	131714641	FOS::JUN	11.9703	+
chr7	131714705	131714718	Enhancer__chr7:131714586-131714684	0	+	chr7	131714705	131714723	EWSR1-FLI1	-9.43421	-
chr7	131720583	131720593	Enhancer__chr7:131720596-131720653	0	+	chr7	131720583	131720593	Sox3	13.1897	-
chr7	131720596	131720611	Enhancer__chr7:131720596-131720653	0	+	chr7	131720596	131720611	ZIC3	7.54286	+
chr7	131720608	131720615	Enhancer__chr7:131720596-131720653	0	+	chr7	131720608	131720615	SPIB	11.2333	+
chr7	131720624	131720634	Enhancer__chr7:131720596-131720653	0	+	chr7	131720624	131720634	NKX2-3	11.1731	-
chr7	131720625	131720634	Enhancer__chr7:131720596-131720653	0	+	chr7	131720625	131720634	Nkx3-1	11.6182	-
chr7	131720625	131720634	Enhancer__chr7:131720596-131720653	0	+	chr7	131720625	131720634	NKX3-2	11.2692	-
chr7	131720651	131720661	Enhancer__chr7:131720596-131720653	0	+	chr7	131720651	131720661	TEAD1	12.3871	+
chr7	131720651	131720661	Enhancer__chr7:131720596-131720653	0	+	chr7	131720651	131720661	TEAD4	12.8065	+
chr7	131720652	131720660	Enhancer__chr7:131720596-131720653	0	+	chr7	131720652	131720660	TEAD3	13.2041	+
chr7	131720660	131720677	Enhancer__chr7:131720596-131720653	0	+	chr7	131720660	131720677	BCL6B	-17.1429	-
chr7	131720670	131720683	Enhancer__chr7:131720596-131720653	0	+	chr7	131720670	131720683	Myod1	12.0612	-
chr7	131720673	131720682	Enhancer__chr7:131720596-131720653	0	+	chr7	131720673	131720682	SNAI2	12.5581	+
chr7	131720673	131720683	Enhancer__chr7:131720596-131720653	0	+	chr7	131720673	131720683	FIGLA	11.5	-
chr7	131720673	131720683	Enhancer__chr7:131720596-131720653	0	+	chr7	131720673	131720683	NHLH1	10.6897	-
chr7	131720673	131720683	Enhancer__chr7:131720596-131720653	0	+	chr7	131720673	131720683	TCF3	12.6538	-
chr7	131720673	131720683	Enhancer__chr7:131720596-131720653	0	+	chr7	131720673	131720683	TCF4	12.6122	-
chr7	131720673	131720684	Enhancer__chr7:131720596-131720653	0	+	chr7	131720673	131720684	Myog	12.3878	+
chr7	131720673	131720684	Enhancer__chr7:131720596-131720653	0	+	chr7	131720673	131720684	Tcf12	11.898	+
chr7	131720675	131720684	Enhancer__chr7:131720596-131720653	0	+	chr7	131720675	131720684	ZEB1	13.6364	-
chr7	131806661	131806677	Enhancer__chr7:131806652-131806768	0	+	chr7	131806656	131806677	IRF1	9.85484	-
chr7	131806661	131806678	Enhancer__chr7:131806652-131806768	0	+	chr7	131806657	131806678	IRF1	12.4032	-
chr7	131806662	131806677	Enhancer__chr7:131806652-131806768	0	+	chr7	131806662	131806677	FOXP1	15.3521	+
chr7	131806664	131806676	Enhancer__chr7:131806652-131806768	0	+	chr7	131806664	131806676	FOXC2	10.9703	+
chr7	131806665	131806677	Enhancer__chr7:131806652-131806768	0	+	chr7	131806665	131806677	Foxd3	12.837	-
chr7	131806678	131806690	Enhancer__chr7:131806652-131806768	0	+	chr7	131806678	131806690	SP8	10.3421	+
chr7	131806723	131806738	Enhancer__chr7:131806652-131806768	0	+	chr7	131806723	131806738	Nr2f6(var.2)	-4.47143	+
chr7	131806731	131806747	Enhancer__chr7:131806652-131806768	0	+	chr7	131806731	131806747	Vdr	9.54098	+
chr7	131806749	131806758	Enhancer__chr7:131806652-131806768	0	+	chr7	131806749	131806758	THAP1	10.5526	+
chr7	131806753	131806766	Enhancer__chr7:131806652-131806768	0	+	chr7	131806753	131806766	Myod1	12.0612	-
chr7	131806755	131806766	Enhancer__chr7:131806652-131806768	0	+	chr7	131806755	131806766	Myog	12.3265	-
chr7	131806755	131806766	Enhancer__chr7:131806652-131806768	0	+	chr7	131806755	131806766	Tcf12	11.9184	-
chr7	131806756	131806766	Enhancer__chr7:131806652-131806768	0	+	chr7	131806756	131806766	Ascl2	13.0714	+
chr7	131806756	131806766	Enhancer__chr7:131806652-131806768	0	+	chr7	131806756	131806766	ID4	10.4098	+
chr7	131806756	131806766	Enhancer__chr7:131806652-131806768	0	+	chr7	131806756	131806766	NHLH1	13.8966	+
chr7	131806756	131806767	Enhancer__chr7:131806652-131806768	0	+	chr7	131806756	131806767	Myog	13.4286	+
chr7	131806756	131806767	Enhancer__chr7:131806652-131806768	0	+	chr7	131806756	131806767	Tcf12	13.1837	+
chr7	131806756	131806769	Enhancer__chr7:131806652-131806768	0	+	chr7	131806756	131806769	Myod1	14.102	+
chr7	132037014	132037018	antisense__NA__chr7:132037064..132037102,+	0	+	chr7	132037006	132037018	TFAP2A(var.2)	11.2	+
chr7	132037014	132037018	antisense__NA__chr7:132037064..132037102,+	0	+	chr7	132037006	132037018	TFAP2B	10.7273	+
chr7	132037014	132037018	antisense__NA__chr7:132037064..132037102,+	0	+	chr7	132037006	132037018	TFAP2C	11.1633	+
chr7	132037014	132037026	antisense__NA__chr7:132037064..132037102,+	0	+	chr7	132037012	132037026	Zfx	13.4394	-
chr7	132037018	132037036	antisense__NA__chr7:132037064..132037102,+	0	+	chr7	132037018	132037036	KLF13	6.48276	+
chr7	132037027	132037042	antisense__NA__chr7:132037064..132037102,+	0	+	chr7	132037027	132037042	Pparg::Rxra	10.9189	-
chr7	132037032	132037048	antisense__NA__chr7:132037064..132037102,+	0	+	chr7	132037032	132037048	T	8.5	-
chr7	132037034	132037045	antisense__NA__chr7:132037064..132037102,+	0	+	chr7	132037034	132037045	EGR2	9.03448	+
chr7	132037044	132037053	antisense__NA__chr7:132037064..132037102,+	0	+	chr7	132037044	132037053	HIC2	10.9091	+
chr7	132037062	132037073	antisense__NA__chr7:132037064..132037102,+	0	+	chr7	132037062	132037073	Gabpa	13.4098	-
chr7	132037063	132037074	antisense__NA__chr7:132037064..132037102,+	0	+	chr7	132037063	132037074	ELK4	14.0182	+
chr7	132037064	132037074	antisense__NA__chr7:132037064..132037102,+	0	+	chr7	132037064	132037074	ELK1	13.8936	-
chr7	132037064	132037074	antisense__NA__chr7:132037064..132037102,+	0	+	chr7	132037064	132037074	ELK3	13.6552	-
chr7	132037064	132037074	antisense__NA__chr7:132037064..132037102,+	0	+	chr7	132037064	132037074	ERF	12.9	-
chr7	132037064	132037074	antisense__NA__chr7:132037064..132037102,+	0	+	chr7	132037064	132037074	ERG	13.4727	-
chr7	132037064	132037074	antisense__NA__chr7:132037064..132037102,+	0	+	chr7	132037064	132037074	ETS1	13.3621	-
chr7	132037064	132037074	antisense__NA__chr7:132037064..132037102,+	0	+	chr7	132037064	132037074	ETV1	13.4727	-
chr7	132037064	132037074	antisense__NA__chr7:132037064..132037102,+	0	+	chr7	132037064	132037074	ETV3	12.1408	-
chr7	132037064	132037074	antisense__NA__chr7:132037064..132037102,+	0	+	chr7	132037064	132037074	ETV4	13.0345	-
chr7	132037064	132037074	antisense__NA__chr7:132037064..132037102,+	0	+	chr7	132037064	132037074	ETV5	12.8727	-
chr7	132037064	132037074	antisense__NA__chr7:132037064..132037102,+	0	+	chr7	132037064	132037074	ETV6	10.9615	-
chr7	132037064	132037074	antisense__NA__chr7:132037064..132037102,+	0	+	chr7	132037064	132037074	FEV	13.5	-
chr7	132037064	132037074	antisense__NA__chr7:132037064..132037102,+	0	+	chr7	132037064	132037074	FLI1	13.9574	-
chr7	132037064	132037075	antisense__NA__chr7:132037064..132037102,+	0	+	chr7	132037064	132037075	ELF5	10.8909	-
chr7	132037064	132037075	antisense__NA__chr7:132037064..132037102,+	0	+	chr7	132037064	132037075	ETV2	12.5902	-
chr7	132037064	132037075	antisense__NA__chr7:132037064..132037102,+	0	+	chr7	132037064	132037075	SPDEF	9.4	-
chr7	132037064	132037076	antisense__NA__chr7:132037064..132037102,+	0	+	chr7	132037064	132037076	ELF1	8.49091	-
chr7	132037064	132037076	antisense__NA__chr7:132037064..132037102,+	0	+	chr7	132037064	132037076	ELF4	8.40984	-
chr7	132333426	132333437	div_pc__NA__chr7:132333443..132333463,-::	0	-	chr7	132333426	132333437	MAX::MYC	11.6429	-
chr7	132333427	132333437	div_pc__NA__chr7:132333443..132333463,-::	0	-	chr7	132333427	132333437	Myc	15.2364	+
chr7	132333428	132333436	div_pc__NA__chr7:132333443..132333463,-::	0	-	chr7	132333428	132333436	Mycn	11.2787	-
chr7	132333459	132333469	div_pc__NA__chr7:132333443..132333463,-::	0	-	chr7	132333459	132333469	Hand1::Tcf3	11.4157	+
chr7	132333459	132333469	div_pc__NA__chr7:132333514..132333521,+::	0	+	chr7	132333459	132333469	Hand1::Tcf3	11.4157	+
chr7	132333462	132333472	div_pc__NA__chr7:132333443..132333463,-::	0	-	chr7	132333462	132333472	TEAD1	10.9839	-
chr7	132333462	132333472	div_pc__NA__chr7:132333443..132333463,-::	0	-	chr7	132333462	132333472	TEAD4	11.2419	-
chr7	132333462	132333472	div_pc__NA__chr7:132333514..132333521,+::	0	+	chr7	132333462	132333472	TEAD1	10.9839	-
chr7	132333462	132333472	div_pc__NA__chr7:132333514..132333521,+::	0	+	chr7	132333462	132333472	TEAD4	11.2419	-
chr7	132333463	132333471	div_pc__NA__chr7:132333443..132333463,-::	0	-	chr7	132333463	132333471	TEAD3	12.9796	-
chr7	132333463	132333471	div_pc__NA__chr7:132333514..132333521,+::	0	+	chr7	132333463	132333471	TEAD3	12.9796	-
chr7	132333486	132333494	div_pc__NA__chr7:132333443..132333463,-::	0	-	chr7	132333486	132333494	BARX1	10.4528	+
chr7	132333486	132333494	div_pc__NA__chr7:132333514..132333521,+::	0	+	chr7	132333486	132333494	BARX1	10.4528	+
chr7	132333500	132333510	div_pc__NA__chr7:132333443..132333463,-::	0	-	chr7	132333500	132333510	Hand1::Tcf3	11.4157	+
chr7	132333500	132333510	div_pc__NA__chr7:132333514..132333521,+::	0	+	chr7	132333500	132333510	Hand1::Tcf3	11.4157	+
chr7	132333503	132333513	div_pc__NA__chr7:132333443..132333463,-::	0	-	chr7	132333503	132333513	TEAD1	10.9839	-
chr7	132333503	132333513	div_pc__NA__chr7:132333443..132333463,-::	0	-	chr7	132333503	132333513	TEAD4	11.2419	-
chr7	132333503	132333513	div_pc__NA__chr7:132333514..132333521,+::	0	+	chr7	132333503	132333513	TEAD1	10.9839	-
chr7	132333503	132333513	div_pc__NA__chr7:132333514..132333521,+::	0	+	chr7	132333503	132333513	TEAD4	11.2419	-
chr7	132333504	132333512	div_pc__NA__chr7:132333443..132333463,-::	0	-	chr7	132333504	132333512	TEAD3	12.9796	-
chr7	132333504	132333512	div_pc__NA__chr7:132333514..132333521,+::	0	+	chr7	132333504	132333512	TEAD3	12.9796	-
chr7	132441060	132441073	Enhancer__chr7:132441115-132441141	0	+	chr7	132441057	132441073	SOX4	-14.5	+
chr7	132441060	132441073	Enhancer__chr7:132441115-132441141	0	+	chr7	132441058	132441073	SOX21	1.71429	+
chr7	132441077	132441090	Enhancer__chr7:132441115-132441141	0	+	chr7	132441077	132441090	Myod1	12.5714	-
chr7	132441079	132441092	Enhancer__chr7:132441115-132441141	0	+	chr7	132441079	132441092	ZBTB18	10.7714	-
chr7	132441080	132441090	Enhancer__chr7:132441115-132441141	0	+	chr7	132441080	132441090	Ascl2	11.2143	+
chr7	132441080	132441090	Enhancer__chr7:132441115-132441141	0	+	chr7	132441080	132441090	NHLH1	12.3448	+
chr7	132441080	132441091	Enhancer__chr7:132441115-132441141	0	+	chr7	132441080	132441091	Myog	13.6327	+
chr7	132441080	132441091	Enhancer__chr7:132441115-132441141	0	+	chr7	132441080	132441091	Tcf12	13.5918	+
chr7	132441102	132441110	Enhancer__chr7:132441115-132441141	0	+	chr7	132441102	132441110	RHOXF1	10.2308	+
chr7	132441116	132441131	Enhancer__chr7:132441115-132441141	0	+	chr7	132441116	132441131	FOXP1	11.3099	+
chr7	132441133	132441154	Enhancer__chr7:132441115-132441141	0	+	chr7	132441133	132441154	IRF1	9.80645	-
chr7	132441134	132441149	Enhancer__chr7:132441115-132441141	0	+	chr7	132441134	132441149	FOXP1	11.5775	+
chr7	132441140	132441158	Enhancer__chr7:132441115-132441141	0	+	chr7	132441140	132441158	EWSR1-FLI1	-4.35526	+
chr7	132443686	132443688	intergenic__NA__chr7:132443744..132443767,+::	0	+	chr7	132443672	132443688	Vdr	2.67213	+
chr7	132443686	132443698	intergenic__NA__chr7:132443744..132443767,+::	0	+	chr7	132443681	132443698	Rarg(var.2)	7.76364	+
chr7	132443686	132443698	intergenic__NA__chr7:132443744..132443767,+::	0	+	chr7	132443682	132443698	Vdr	6.62295	+
chr7	132443686	132443699	intergenic__NA__chr7:132443744..132443767,+::	0	+	chr7	132443686	132443699	JUN	14.2857	+
chr7	132443686	132443700	intergenic__NA__chr7:132443744..132443767,+::	0	+	chr7	132443685	132443700	JUND(var.2)	15.5532	+
chr7	132443687	132443701	intergenic__NA__chr7:132443744..132443767,+::	0	+	chr7	132443687	132443701	ATF7	7.07143	+
chr7	132443690	132443698	intergenic__NA__chr7:132443744..132443767,+::	0	+	chr7	132443690	132443698	CREB1	11.3964	+
chr7	132443692	132443703	intergenic__NA__chr7:132443744..132443767,+::	0	+	chr7	132443692	132443703	CDX2	13.2881	+
chr7	132443693	132443705	intergenic__NA__chr7:132443744..132443767,+::	0	+	chr7	132443693	132443705	Hoxa11	10.8387	+
chr7	132443698	132443709	intergenic__NA__chr7:132443744..132443767,+::	0	+	chr7	132443698	132443709	YY2	10.697	-
chr7	132443721	132443739	intergenic__NA__chr7:132443744..132443767,+::	0	+	chr7	132443721	132443739	E2F3	13.6727	-
chr7	132443722	132443738	intergenic__NA__chr7:132443744..132443767,+::	0	+	chr7	132443722	132443738	E2F2	6.20732	-
chr7	132443724	132443736	intergenic__NA__chr7:132443744..132443767,+::	0	+	chr7	132443724	132443736	E2F1	13.9672	+
chr7	132443729	132443745	intergenic__NA__chr7:132443744..132443767,+::	0	+	chr7	132443729	132443745	SRF	5.37705	+
chr7	132443733	132443747	intergenic__NA__chr7:132443744..132443767,+::	0	+	chr7	132443733	132443747	Stat4	11.8276	+
chr7	132443738	132443752	intergenic__NA__chr7:132443744..132443767,+::	0	+	chr7	132443738	132443752	SPI1	4.83636	+
chr7	132443738	132443752	intergenic__NA__chr7:132443744..132443767,+::	0	+	chr7	132443738	132443752	SPIC	11.0141	+
chr7	132443742	132443749	intergenic__NA__chr7:132443744..132443767,+::	0	+	chr7	132443742	132443749	SPIB	11.2333	+
chr7	132443759	132443774	intergenic__NA__chr7:132443744..132443767,+::	0	+	chr7	132443759	132443774	Stat6	14.2069	+
chr7	132766812	132766817	protein_coding__p1@CHCHD3__chr7:132766818..132766873,-::	0	-	chr7	132766809	132766817	NR4A2	11.4141	+
chr7	132766812	132766818	protein_coding__p1@CHCHD3__chr7:132766818..132766873,-::	0	-	chr7	132766803	132766818	Nr5a2	10.2931	+
chr7	132766812	132766824	protein_coding__p1@CHCHD3__chr7:132766818..132766873,-::	0	-	chr7	132766812	132766824	SP8	13.3289	+
chr7	132766812	132766826	protein_coding__p1@CHCHD3__chr7:132766818..132766873,-::	0	-	chr7	132766809	132766826	SP4	8.29091	+
chr7	132766815	132766827	protein_coding__p1@CHCHD3__chr7:132766818..132766873,-::	0	-	chr7	132766815	132766827	ZBTB7B	13.6897	+
chr7	132766815	132766827	protein_coding__p1@CHCHD3__chr7:132766818..132766873,-::	0	-	chr7	132766815	132766827	ZBTB7C	11.7581	+
chr7	132766851	132766862	protein_coding__p1@CHCHD3__chr7:132766818..132766873,-::	0	-	chr7	132766851	132766862	E2F4	12.6897	-
chr7	132766851	132766862	protein_coding__p1@CHCHD3__chr7:132766818..132766873,-::	0	-	chr7	132766851	132766862	E2F6	13.1207	-
chr7	132766853	132766867	protein_coding__p1@CHCHD3__chr7:132766818..132766873,-::	0	-	chr7	132766853	132766867	EGR1	16.6731	+
chr7	132766853	132766868	protein_coding__p1@CHCHD3__chr7:132766818..132766873,-::	0	-	chr7	132766853	132766868	SP2	17.7586	+
chr7	132766867	132766875	protein_coding__p1@CHCHD3__chr7:132766818..132766873,-::	0	-	chr7	132766867	132766875	Pax2	9.71111	+
chr7	132766867	132766877	protein_coding__p1@CHCHD3__chr7:132766818..132766873,-::	0	-	chr7	132766867	132766877	Arntl	11.7705	+
chr7	132766867	132766877	protein_coding__p1@CHCHD3__chr7:132766818..132766873,-::	0	-	chr7	132766867	132766877	Mitf	11.898	+
chr7	132766867	132766879	protein_coding__p1@CHCHD3__chr7:132766818..132766873,-::	0	-	chr7	132766867	132766879	HES7	2.32759	-
chr7	132766867	132766884	protein_coding__p1@CHCHD3__chr7:132766818..132766873,-::	0	-	chr7	132766867	132766884	PAX1	7.32727	+
chr7	132766867	132766884	protein_coding__p1@CHCHD3__chr7:132766818..132766873,-::	0	-	chr7	132766867	132766884	PAX9	-0.109091	+
chr7	132766868	132766878	protein_coding__p1@CHCHD3__chr7:132766818..132766873,-::	0	-	chr7	132766868	132766878	BHLHE40	10.0962	+
chr7	132766868	132766878	protein_coding__p1@CHCHD3__chr7:132766818..132766873,-::	0	-	chr7	132766868	132766878	BHLHE41	9.13462	-
chr7	132766868	132766878	protein_coding__p1@CHCHD3__chr7:132766818..132766873,-::	0	-	chr7	132766868	132766878	Hes1	10.0769	+
chr7	132766868	132766878	protein_coding__p1@CHCHD3__chr7:132766818..132766873,-::	0	-	chr7	132766868	132766878	HEY2	11.2759	+
chr7	132766868	132766878	protein_coding__p1@CHCHD3__chr7:132766818..132766873,-::	0	-	chr7	132766868	132766878	Tcfl5	10.629	-
chr7	132766914	132766923	protein_coding__p1@CHCHD3__chr7:132766818..132766873,-::	0	-	chr7	132766914	132766923	THAP1	10.6447	+
chr7	132937769	132937784	protein_coding__p1@EXOC4__chr7:132937820..132937860,+::	0	+	chr7	132937769	132937784	NFYB	12.9423	-
chr7	132937810	132937825	protein_coding__p1@EXOC4__chr7:132937820..132937860,+::	0	+	chr7	132937810	132937825	Znf423	5.05618	+
chr7	132937811	132937826	protein_coding__p1@EXOC4__chr7:132937820..132937860,+::	0	+	chr7	132937811	132937826	Znf423	10.4494	-
chr7	132937853	132937865	protein_coding__p1@EXOC4__chr7:132937820..132937860,+::	0	+	chr7	132937853	132937865	YY1	19.75	+
chr7	132937855	132937866	protein_coding__p1@EXOC4__chr7:132937820..132937860,+::	0	+	chr7	132937855	132937866	YY2	11.8636	-
chr7	132937865	132937873	protein_coding__p1@EXOC4__chr7:132937820..132937860,+::	0	+	chr7	132937865	132937878	Myod1	14.4898	-
