## Supplementary material for "High-throughput functional analysis of IncRNA core promoters elucidatesrules governing tissue-specificity": all_fimo_map.new_deduped.txt (part 112 of 131)

chr10	100027916	100027925	protein_coding__p1@LOXL4__chr10:100027943..100027958,-::	0	-	chr10	100027914	100027925	NRF1	12.7455	-
chr7	132937866	132937873	protein_coding__p1@EXOC4__chr7:132937820..132937860,+::	0	+	chr7	132937866	132937880	Tcf21	9.69737	-
chr7	132937868	132937873	protein_coding__p1@EXOC4__chr7:132937820..132937860,+::	0	+	chr7	132937868	132937878	Ascl2	14.8429	-
chr7	132937868	132937873	protein_coding__p1@EXOC4__chr7:132937820..132937860,+::	0	+	chr7	132937868	132937878	FIGLA	11.1724	-
chr7	132937868	132937873	protein_coding__p1@EXOC4__chr7:132937820..132937860,+::	0	+	chr7	132937868	132937878	MSC	13.2683	-
chr7	132937868	132937873	protein_coding__p1@EXOC4__chr7:132937820..132937860,+::	0	+	chr7	132937868	132937878	NHLH1	11.7931	-
chr7	132937868	132937873	protein_coding__p1@EXOC4__chr7:132937820..132937860,+::	0	+	chr7	132937868	132937878	TFAP4	11.4364	-
chr7	132937868	132937873	protein_coding__p1@EXOC4__chr7:132937820..132937860,+::	0	+	chr7	132937868	132937879	Myog	14.5102	+
chr7	132937868	132937873	protein_coding__p1@EXOC4__chr7:132937820..132937860,+::	0	+	chr7	132937868	132937879	Tcf12	14.449	+
chr7	132937868	132937873	protein_coding__p1@EXOC4__chr7:132937820..132937860,+::	0	+	chr7	132937868	132937880	TAL1::TCF3	13.0225	-
chr7	132937871	132937873	protein_coding__p1@EXOC4__chr7:132937820..132937860,+::	0	+	chr7	132937871	132937885	E2F7	-1.98361	-
chr7	1330155	1330166	Enhancer__chr7:1329910-1330257	0	+	chr7	1330155	1330166	NRF1	9.30909	+
chr7	1330178	1330194	Enhancer__chr7:1329910-1330257	0	+	chr7	1330178	1330194	RFX2	9.92857	-
chr7	1330178	1330194	Enhancer__chr7:1329910-1330257	0	+	chr7	1330178	1330194	RFX3	12.6061	-
chr7	1330178	1330194	Enhancer__chr7:1329910-1330257	0	+	chr7	1330178	1330194	RFX4	15.0303	-
chr7	1330178	1330194	Enhancer__chr7:1329910-1330257	0	+	chr7	1330178	1330194	RFX5	5.72414	-
chr7	1330181	1330189	Enhancer__chr7:1329910-1330257	0	+	chr7	1330181	1330189	Pax2	10.1889	+
chr7	1330185	1330196	Enhancer__chr7:1329910-1330257	0	+	chr7	1330185	1330196	Spz1	12.2273	+
chr7	1330202	1330214	Enhancer__chr7:1329910-1330257	0	+	chr7	1330202	1330214	INSM1	12.4592	-
chr7	1330210	1330220	Enhancer__chr7:1329910-1330257	0	+	chr7	1330210	1330220	ZNF740	10.2294	+
chr7	1330210	1330224	Enhancer__chr7:1329910-1330257	0	+	chr7	1330210	1330224	GLIS2	7.13115	+
chr7	1330211	1330221	Enhancer__chr7:1329910-1330257	0	+	chr7	1330211	1330221	MZF1(var.2)	11.3939	-
chr7	1330211	1330221	Enhancer__chr7:1329910-1330257	0	+	chr7	1330211	1330221	ZNF740	10.8624	+
chr7	1330213	1330223	Enhancer__chr7:1329910-1330257	0	+	chr7	1330213	1330223	KLF5	14.2041	+
chr7	1330213	1330223	Enhancer__chr7:1329910-1330257	0	+	chr7	1330213	1330223	ZNF740	10.1009	+
chr7	1330213	1330224	Enhancer__chr7:1329910-1330257	0	+	chr7	1330213	1330224	KLF16	14.3621	+
chr7	1330213	1330224	Enhancer__chr7:1329910-1330257	0	+	chr7	1330213	1330224	SP1	16.8654	+
chr7	1330213	1330224	Enhancer__chr7:1329910-1330257	0	+	chr7	1330213	1330224	SP3	13.5122	+
chr7	1330213	1330225	Enhancer__chr7:1329910-1330257	0	+	chr7	1330213	1330225	SP8	13.4079	+
chr7	1330213	1330228	Enhancer__chr7:1329910-1330257	0	+	chr7	1330213	1330228	SP2	14.3276	+
chr7	1330214	1330224	Enhancer__chr7:1329910-1330257	0	+	chr7	1330214	1330224	ZNF740	10.2385	+
chr7	1330217	1330227	Enhancer__chr7:1329910-1330257	0	+	chr7	1330217	1330227	MZF1(var.2)	13.4141	-
chr7	1330228	1330242	Enhancer__chr7:1329910-1330257	0	+	chr7	1330228	1330242	MTF1	6.84146	-
chr7	1330235	1330248	Enhancer__chr7:1329910-1330257	0	+	chr7	1330235	1330248	Myod1	11.449	-
chr7	1330236	1330250	Enhancer__chr7:1329910-1330257	0	+	chr7	1330236	1330250	Tcf21	7.61842	+
chr7	1330236	1330255	Enhancer__chr7:1329910-1330257	0	+	chr7	1330236	1330255	CTCF	8.5082	+
chr7	1330237	1330250	Enhancer__chr7:1329910-1330257	0	+	chr7	1330237	1330250	ZBTB18	9.12857	-
chr7	1330237	1330252	Enhancer__chr7:1329910-1330257	0	+	chr7	1330237	1330252	ZIC4	11.1455	-
chr7	1330238	1330248	Enhancer__chr7:1329910-1330257	0	+	chr7	1330238	1330248	Ascl2	10.8857	-
chr7	1330238	1330248	Enhancer__chr7:1329910-1330257	0	+	chr7	1330238	1330248	FIGLA	11.6897	-
chr7	1330238	1330248	Enhancer__chr7:1329910-1330257	0	+	chr7	1330238	1330248	MSC	11.9512	-
chr7	1330238	1330248	Enhancer__chr7:1329910-1330257	0	+	chr7	1330238	1330248	NHLH1	10.2069	+
chr7	1330238	1330248	Enhancer__chr7:1329910-1330257	0	+	chr7	1330238	1330248	TFAP4	12.2727	-
chr7	1330238	1330249	Enhancer__chr7:1329910-1330257	0	+	chr7	1330238	1330249	Myog	13.6939	+
chr7	1330238	1330249	Enhancer__chr7:1329910-1330257	0	+	chr7	1330238	1330249	Tcf12	13.6531	+
chr7	1330238	1330250	Enhancer__chr7:1329910-1330257	0	+	chr7	1330238	1330250	TAL1::TCF3	11.7528	-
chr7	1330238	1330252	Enhancer__chr7:1329910-1330257	0	+	chr7	1330238	1330252	ZIC1	9.02128	-
chr7	1330249	1330258	Enhancer__chr7:1329910-1330257	0	+	chr7	1330249	1330258	HIC2	11.4545	+
chr7	13368273	13368277	Enhancer__chr7:13368007-13368354	0	+	chr7	13368263	13368277	Arid5a	12.3452	-
chr7	13368273	13368281	Enhancer__chr7:13368007-13368354	0	+	chr7	13368267	13368281	Arid5a	10.9048	+
chr7	13368313	13368328	Enhancer__chr7:13368007-13368354	0	+	chr7	13368313	13368328	FOXP1	13.0845	-
chr7	13368323	13368337	Enhancer__chr7:13368007-13368354	0	+	chr7	13368323	13368337	E2F7	0.0983607	-
chr7	13368324	13368336	Enhancer__chr7:13368007-13368354	0	+	chr7	13368324	13368336	E2F8	6.14634	-
chr7	13368331	13368341	Enhancer__chr7:13368007-13368354	0	+	chr7	13368331	13368341	RELA	10.8469	-
chr7	13368342	13368352	Enhancer__chr7:13368007-13368354	0	+	chr7	13368342	13368352	Sox3	11.5	+
chr7	13368345	13368361	Enhancer__chr7:13368007-13368354	0	+	chr7	13368345	13368361	Hoxd3	11.1299	+
chr7	13368345	13368362	Enhancer__chr7:13368007-13368354	0	+	chr7	13368345	13368362	Hmx3	10.1463	-
chr7	13368347	13368358	Enhancer__chr7:13368007-13368354	0	+	chr7	13368347	13368358	Arid3b	10.7143	+
chr7	13368348	13368358	Enhancer__chr7:13368007-13368354	0	+	chr7	13368348	13368358	Hoxd9	10.9167	-
chr7	13368348	13368359	Enhancer__chr7:13368007-13368354	0	+	chr7	13368348	13368359	mix-a	11.4921	+
chr7	13368348	13368363	Enhancer__chr7:13368007-13368354	0	+	chr7	13368348	13368363	HNF1A	10.2468	-
chr7	13368349	13368359	Enhancer__chr7:13368007-13368354	0	+	chr7	13368349	13368359	MNX1	11.0149	-
chr7	13368368	13368377	Enhancer__chr7:13368007-13368354	0	+	chr7	13368368	13368377	LIN54	11.6508	-
chr7	13368381	13368388	Enhancer__chr7:13368007-13368354	0	+	chr7	13368381	13368393	MEF2A	8.83871	+
chr7	13373111	13373121	Enhancer__chr7:13372875-13373192	0	+	chr7	13373107	13373121	Arid5a	12.5	-
chr7	13373120	13373133	Enhancer__chr7:13372875-13373192	0	+	chr7	13373120	13373133	ZBTB18	10.2143	+
chr7	13373122	13373134	Enhancer__chr7:13372875-13373192	0	+	chr7	13373122	13373134	TAL1::TCF3	13.1236	-
chr7	13373146	13373161	Enhancer__chr7:13372875-13373192	0	+	chr7	13373146	13373161	FOXA1	13.3061	+
chr7	13373149	13373160	Enhancer__chr7:13372875-13373192	0	+	chr7	13373149	13373160	FOXB1	14.9038	-
chr7	13373149	13373160	Enhancer__chr7:13372875-13373192	0	+	chr7	13373149	13373160	FOXC1	13.8	-
chr7	13373152	13373166	Enhancer__chr7:13372875-13373192	0	+	chr7	13373152	13373166	MTF1	8.9878	+
chr7	13373154	13373170	Enhancer__chr7:13372875-13373192	0	+	chr7	13373154	13373170	ZNF143	2.55172	+
chr7	13373172	13373182	Enhancer__chr7:13372875-13373192	0	+	chr7	13373172	13373182	NFAT5	10.7903	+
chr7	13373173	13373180	Enhancer__chr7:13372875-13373192	0	+	chr7	13373173	13373180	NFATC2	12.2022	+
chr7	13373179	13373200	Enhancer__chr7:13372875-13373192	0	+	chr7	13373179	13373200	IRF1	13.8226	-
chr7	13373181	13373196	Enhancer__chr7:13372875-13373192	0	+	chr7	13373181	13373196	IRF9	-3.05455	+
chr7	13373183	13373201	Enhancer__chr7:13372875-13373192	0	+	chr7	13373183	13373201	IRF2	8.06422	+
chr7	133769869	133769875	Enhancer__chr7:133769640-133769950	0	+	chr7	133769861	133769875	Mecom	12.3034	-
chr7	133769911	133769925	Enhancer__chr7:133769640-133769950	0	+	chr7	133769911	133769925	Arid5a	12.1786	+
chr7	133769935	133769945	Enhancer__chr7:133769640-133769950	0	+	chr7	133769935	133769945	SREBF1	11.0976	+
chr7	133769938	133769955	Enhancer__chr7:133769640-133769950	0	+	chr7	133769938	133769955	RARA(var.2)	6.13115	+
chr7	133769938	133769955	Enhancer__chr7:133769640-133769950	0	+	chr7	133769938	133769955	Rarb(var.2)	5.5	+
chr7	133769974	133769982	Enhancer__chr7:133769640-133769950	0	+	chr7	133769974	133769982	Dlx2	10.8	-
chr7	133769974	133769982	Enhancer__chr7:133769640-133769950	0	+	chr7	133769974	133769982	Dlx3	10.1712	-
chr7	133769974	133769982	Enhancer__chr7:133769640-133769950	0	+	chr7	133769974	133769982	Dlx4	10.5398	-
chr7	133769974	133769982	Enhancer__chr7:133769640-133769950	0	+	chr7	133769974	133769982	DLX6	10.5085	-
chr7	133769974	133769982	Enhancer__chr7:133769640-133769950	0	+	chr7	133769974	133769982	MSX1	10.6786	-
chr7	133769981	133769984	Enhancer__chr7:133769640-133769950	0	+	chr7	133769981	133769995	RORA(var.2)	11.1236	+
chr7	133769981	133769984	Enhancer__chr7:133769640-133769950	0	+	chr7	133769981	133769996	Nr5a2	9.75862	+
chr7	133812030	133812035	protein_coding__p1@LRGUK__chr7:133812086..133812122,+::	0	+	chr7	133812016	133812035	CTCF	9.62295	+
chr7	133812081	133812093	protein_coding__p1@LRGUK__chr7:133812086..133812122,+::	0	+	chr7	133812081	133812093	INSM1	16.2449	+
chr7	133812092	133812108	protein_coding__p1@LRGUK__chr7:133812086..133812122,+::	0	+	chr7	133812092	133812108	RFX2	6.55714	-
chr7	133812092	133812108	protein_coding__p1@LRGUK__chr7:133812086..133812122,+::	0	+	chr7	133812092	133812108	RFX3	10.9242	+
chr7	133812092	133812108	protein_coding__p1@LRGUK__chr7:133812086..133812122,+::	0	+	chr7	133812092	133812108	RFX4	11.1061	+
chr7	133812092	133812108	protein_coding__p1@LRGUK__chr7:133812086..133812122,+::	0	+	chr7	133812092	133812108	RFX5	8.62069	-
chr7	133812093	133812107	protein_coding__p1@LRGUK__chr7:133812086..133812122,+::	0	+	chr7	133812093	133812107	Rfx1	16.069	+
chr7	133812116	133812128	protein_coding__p1@LRGUK__chr7:133812086..133812122,+::	0	+	chr7	133812116	133812128	YY1	17.0962	+
chr7	133812118	133812129	protein_coding__p1@LRGUK__chr7:133812086..133812122,+::	0	+	chr7	133812118	133812129	YY2	11.6061	-
chr7	133812122	133812134	protein_coding__p1@LRGUK__chr7:133812086..133812122,+::	0	+	chr7	133812122	133812134	ZBTB7A	14.5143	+
chr7	133812127	133812143	protein_coding__p1@LRGUK__chr7:133812086..133812122,+::	0	+	chr7	133812127	133812143	GLIS1	-10.3462	-
chr7	134001651	134001662	protein_coding__p1@SLC35B4__chr7:134001663..134001760,-::	0	-	chr7	134001651	134001662	E2F4	13.3966	-
chr7	134001665	134001676	protein_coding__p1@SLC35B4__chr7:134001663..134001760,-::	0	-	chr7	134001665	134001676	EGR2	9	+
chr7	134001673	134001682	protein_coding__p1@SLC35B4__chr7:134001663..134001760,-::	0	-	chr7	134001673	134001682	NFIX	10.4894	+
chr7	134001673	134001683	protein_coding__p1@SLC35B4__chr7:134001663..134001760,-::	0	-	chr7	134001673	134001683	NFIA	12.3778	+
chr7	134001674	134001688	protein_coding__p1@SLC35B4__chr7:134001663..134001760,-::	0	-	chr7	134001674	134001688	Stat4	12.5862	+
chr7	134001717	134001732	protein_coding__p1@SLC35B4__chr7:134001663..134001760,-::	0	-	chr7	134001717	134001732	EGR3	7.18966	-
chr7	134001719	134001730	protein_coding__p1@SLC35B4__chr7:134001663..134001760,-::	0	-	chr7	134001719	134001730	EGR2	9.96552	-
chr7	134001719	134001733	protein_coding__p1@SLC35B4__chr7:134001663..134001760,-::	0	-	chr7	134001719	134001733	EGR1	12.8846	-
chr7	134001720	134001737	protein_coding__p1@SLC35B4__chr7:134001663..134001760,-::	0	-	chr7	134001720	134001737	Gmeb1	12.0789	+
chr7	134001747	134001762	protein_coding__p1@SLC35B4__chr7:134001663..134001760,-::	0	-	chr7	134001747	134001765	TP53	6.59184	+
chr7	134001747	134001762	protein_coding__p1@SLC35B4__chr7:134001663..134001760,-::	0	-	chr7	134001747	134001765	TP63	2.74138	-
chr7	134001747	134001762	protein_coding__p1@SLC35B4__chr7:134001663..134001760,-::	0	-	chr7	134001747	134001765	TP73	10.0769	-
chr7	134001752	134001762	protein_coding__p1@SLC35B4__chr7:134001663..134001760,-::	0	-	chr7	134001752	134001768	ZNF143	8.17241	+
chr7	134033036	134033051	Enhancer__chr7:134032840-134033111	0	+	chr7	134033036	134033051	Nr5a2	9.53448	-
chr7	134033076	134033097	Enhancer__chr7:134032840-134033111	0	+	chr7	134033076	134033097	IRF1	10.9032	+
chr7	134033081	134033096	Enhancer__chr7:134032840-134033111	0	+	chr7	134033081	134033096	FOXP1	11.5775	-
chr7	134033095	134033110	Enhancer__chr7:134032840-134033111	0	+	chr7	134033095	134033110	FOXP1	11.3099	-
chr7	134033122	134033133	Enhancer__chr7:134032840-134033111	0	+	chr7	134033122	134033133	DMRT3	11.3607	+
chr7	134033131	134033145	Enhancer__chr7:134032840-134033111	0	+	chr7	134033131	134033145	Pax6	10.2111	+
chr7	134117137	134117150	intergenic__p@chr7:134117156..134117195,-__chr7:134117156..134117195,-::	0	-	chr7	134117132	134117150	GATA1::TAL1	10.8545	-
chr7	134117147	134117164	intergenic__p@chr7:134117156..134117195,-__chr7:134117156..134117195,-::	0	-	chr7	134117147	134117164	RARA::RXRA	9.37755	+
chr7	134117187	134117204	intergenic__p@chr7:134117156..134117195,-__chr7:134117156..134117195,-::	0	-	chr7	134117187	134117204	BCL6B	-17.0429	-
chr7	134117194	134117205	intergenic__p@chr7:134117156..134117195,-__chr7:134117156..134117195,-::	0	-	chr7	134117194	134117205	NRF1	12.2364	-
chr7	134117209	134117223	intergenic__p@chr7:134117156..134117195,-__chr7:134117156..134117195,-::	0	-	chr7	134117209	134117223	ZIC1	6.65957	-
chr7	134117236	134117244	Enhancer__chr7:134117156-134117311	0	+	chr7	134117236	134117244	HOXA5	10.32	+
chr7	134117236	134117244	intergenic__p@chr7:134117156..134117195,-__chr7:134117156..134117195,-::	0	-	chr7	134117236	134117244	HOXA5	10.32	+
chr7	134117257	134117268	Enhancer__chr7:134117156-134117311	0	+	chr7	134117257	134117268	ETV2	10.5574	+
chr7	134117258	134117268	Enhancer__chr7:134117156-134117311	0	+	chr7	134117258	134117268	ERF	11.9286	+
chr7	134117258	134117268	Enhancer__chr7:134117156-134117311	0	+	chr7	134117258	134117268	ERG	11.6909	+
chr7	134117258	134117268	Enhancer__chr7:134117156-134117311	0	+	chr7	134117258	134117268	ETS1	12.1552	+
chr7	134117258	134117268	Enhancer__chr7:134117156-134117311	0	+	chr7	134117258	134117268	FLI1	11.4681	+
chr7	134117258	134117269	Enhancer__chr7:134117156-134117311	0	+	chr7	134117258	134117269	ELK4	13.8182	-
chr7	134117259	134117270	Enhancer__chr7:134117156-134117311	0	+	chr7	134117259	134117270	Gabpa	12.1311	+
chr7	134117284	134117302	Enhancer__chr7:134117156-134117311	0	+	chr7	134117284	134117302	KLF13	8.44828	-
chr7	134117286	134117301	Enhancer__chr7:134117156-134117311	0	+	chr7	134117286	134117301	Klf12	9.98361	-
chr7	134117286	134117303	Enhancer__chr7:134117156-134117311	0	+	chr7	134117286	134117303	SP4	10.3273	-
chr7	134117287	134117301	Enhancer__chr7:134117156-134117311	0	+	chr7	134117287	134117301	KLF14	12.1897	-
chr7	134117288	134117300	Enhancer__chr7:134117156-134117311	0	+	chr7	134117288	134117300	SP8	13.9079	-
chr7	134117289	134117300	Enhancer__chr7:134117156-134117311	0	+	chr7	134117289	134117300	KLF16	14.569	-
chr7	134117289	134117300	Enhancer__chr7:134117156-134117311	0	+	chr7	134117289	134117300	SP3	13.4472	-
chr7	134117290	134117300	Enhancer__chr7:134117156-134117311	0	+	chr7	134117290	134117300	Klf4	12.7245	+
chr7	134117290	134117300	Enhancer__chr7:134117156-134117311	0	+	chr7	134117290	134117300	KLF5	14.3673	-
chr7	134117290	134117301	Enhancer__chr7:134117156-134117311	0	+	chr7	134117290	134117301	Klf1	11.0909	-
chr7	134117293	134117310	Enhancer__chr7:134117156-134117311	0	+	chr7	134117293	134117310	Rhox11	11.0789	+
chr7	134117335	134117344	Enhancer__chr7:134117156-134117311	0	+	chr7	134117335	134117349	EGR1	10.0192	+
chr7	134117336	134117344	Enhancer__chr7:134117156-134117311	0	+	chr7	134117336	134117355	CTCF	8.65574	-
chr7	134117339	134117344	Enhancer__chr7:134117156-134117311	0	+	chr7	134117339	134117353	ZIC1	15.0638	+
chr7	134117339	134117344	Enhancer__chr7:134117156-134117311	0	+	chr7	134117339	134117354	ZIC3	16.3571	+
chr7	134117339	134117344	Enhancer__chr7:134117156-134117311	0	+	chr7	134117339	134117354	ZIC4	14.8182	+
chr7	134143903	134143914	protein_coding__p2@AKR1B1__chr7:134143929..134143941,-::	0	-	chr7	134143903	134143914	NRF1	11.6909	-
chr7	134143907	134143917	protein_coding__p2@AKR1B1__chr7:134143929..134143941,-::	0	-	chr7	134143907	134143917	RUNX3	10.8846	-
chr7	134143908	134143917	protein_coding__p2@AKR1B1__chr7:134143929..134143941,-::	0	-	chr7	134143908	134143917	RUNX2	11.7885	-
chr7	134143921	134143932	protein_coding__p2@AKR1B1__chr7:134143929..134143941,-::	0	-	chr7	134143921	134143932	NRF1	11.4727	+
chr7	134143931	134143943	protein_coding__p2@AKR1B1__chr7:134143929..134143941,-::	0	-	chr7	134143931	134143943	PROX1	8.56364	-
chr7	134143936	134143954	protein_coding__p2@AKR1B1__chr7:134143929..134143941,-::	0	-	chr7	134143936	134143954	NFYA	19.9756	+
chr7	134143942	134143950	protein_coding__p2@AKR1B1__chr7:134143929..134143941,-::	0	-	chr7	134143942	134143950	Dux	12.1475	-
chr7	134143942	134143957	protein_coding__p2@AKR1B1__chr7:134143929..134143941,-::	0	-	chr7	134143942	134143957	NFYB	16.1731	-
chr7	134143962	134143975	protein_coding__p2@AKR1B1__chr7:134143929..134143941,-::	0	-	chr7	134143962	134143975	TFAP2A(var.3)	9.72131	-
chr7	134143962	134143975	protein_coding__p2@AKR1B1__chr7:134143929..134143941,-::	0	-	chr7	134143962	134143975	TFAP2C(var.3)	8.93103	-
chr7	134143997	134144008	protein_coding__p2@AKR1B1__chr7:134143929..134143941,-::	0	-	chr7	134143997	134144008	Gabpa	10.2295	-
chr7	134143998	134144011	protein_coding__p2@AKR1B1__chr7:134143929..134143941,-::	0	-	chr7	134143998	134144011	ELF3	8.15517	-
chr7	134143999	134144010	protein_coding__p2@AKR1B1__chr7:134143929..134143941,-::	0	-	chr7	134143999	134144010	ELF5	11.1273	-
chr7	134212244	134212254	protein_coding__p1@AKR1B10__chr7:134212312..134212329,+::	0	+	chr7	134212244	134212254	ERF	10.6429	-
chr7	134212244	134212254	protein_coding__p1@AKR1B10__chr7:134212312..134212329,+::	0	+	chr7	134212244	134212254	ERG	11.6545	-
chr7	134212244	134212254	protein_coding__p1@AKR1B10__chr7:134212312..134212329,+::	0	+	chr7	134212244	134212254	ETS1	11.1207	-
chr7	134212244	134212254	protein_coding__p1@AKR1B10__chr7:134212312..134212329,+::	0	+	chr7	134212244	134212254	FLI1	10.8298	-
chr7	134212244	134212255	protein_coding__p1@AKR1B10__chr7:134212312..134212329,+::	0	+	chr7	134212244	134212255	ETV2	12.5738	-
chr7	134212244	134212256	protein_coding__p1@AKR1B10__chr7:134212312..134212329,+::	0	+	chr7	134212244	134212256	ELF1	8.90909	-
chr7	134212244	134212258	protein_coding__p1@AKR1B10__chr7:134212312..134212329,+::	0	+	chr7	134212244	134212258	SPIC	10.3521	-
chr7	134212278	134212292	protein_coding__p1@AKR1B10__chr7:134212312..134212329,+::	0	+	chr7	134212278	134212292	NFIC::TLX1	6.13265	+
chr7	134212288	134212305	protein_coding__p1@AKR1B10__chr7:134212312..134212329,+::	0	+	chr7	134212288	134212305	SP4	3.4	+
chr7	134212309	134212319	protein_coding__p1@AKR1B10__chr7:134212312..134212329,+::	0	+	chr7	134212309	134212319	Ascl2	10.9571	-
chr7	134212329	134212340	protein_coding__p1@AKR1B10__chr7:134212312..134212329,+::	0	+	chr7	134212329	134212340	RUNX1	10.8621	+
chr7	134212336	134212345	protein_coding__p1@AKR1B10__chr7:134212312..134212329,+::	0	+	chr7	134212336	134212345	HIC2	11.3818	-
chr7	134212347	134212353	protein_coding__p1@AKR1B10__chr7:134212312..134212329,+::	0	+	chr7	134212347	134212360	EOMES	11.4146	-
chr7	134212349	134212353	protein_coding__p1@AKR1B10__chr7:134212312..134212329,+::	0	+	chr7	134212349	134212359	TBR1	11.7021	-
chr7	134212349	134212353	protein_coding__p1@AKR1B10__chr7:134212312..134212329,+::	0	+	chr7	134212349	134212360	TBX2	11.0909	-
chr7	134212350	134212353	protein_coding__p1@AKR1B10__chr7:134212312..134212329,+::	0	+	chr7	134212350	134212360	TBX21	10.9636	-
chr7	134212351	134212353	protein_coding__p1@AKR1B10__chr7:134212312..134212329,+::	0	+	chr7	134212351	134212359	MGA	14.2727	-
chr7	134212351	134212353	protein_coding__p1@AKR1B10__chr7:134212312..134212329,+::	0	+	chr7	134212351	134212359	TBX1	15.1633	-
chr7	134212351	134212353	protein_coding__p1@AKR1B10__chr7:134212312..134212329,+::	0	+	chr7	134212351	134212359	TBX15	15.4423	-
chr7	134212351	134212353	protein_coding__p1@AKR1B10__chr7:134212312..134212329,+::	0	+	chr7	134212351	134212359	TBX4	13.7347	-
chr7	134212351	134212353	protein_coding__p1@AKR1B10__chr7:134212312..134212329,+::	0	+	chr7	134212351	134212359	TBX5	13.0862	-
chr7	134212351	134212353	protein_coding__p1@AKR1B10__chr7:134212312..134212329,+::	0	+	chr7	134212351	134212360	ZEB1	13.1091	+
chr7	134212351	134212353	protein_coding__p1@AKR1B10__chr7:134212312..134212329,+::	0	+	chr7	134212351	134212363	PKNOX1	3.7551	-
chr7	134212351	134212353	protein_coding__p1@AKR1B10__chr7:134212312..134212329,+::	0	+	chr7	134212351	134212363	TGIF1	-0.461538	-
chr7	134212352	134212353	protein_coding__p1@AKR1B10__chr7:134212312..134212329,+::	0	+	chr7	134212352	134212362	FIGLA	12.0862	+
chr7	134212352	134212353	protein_coding__p1@AKR1B10__chr7:134212312..134212329,+::	0	+	chr7	134212352	134212362	ID4	12.8197	+
chr7	134212352	134212353	protein_coding__p1@AKR1B10__chr7:134212312..134212329,+::	0	+	chr7	134212352	134212362	TCF3	13.0769	+
chr7	134212352	134212353	protein_coding__p1@AKR1B10__chr7:134212312..134212329,+::	0	+	chr7	134212352	134212362	TCF4	13.4898	+
chr7	134233791	134233803	protein_coding__p1@AKR1B15__chr7:134233840..134233871,+::	0	+	chr7	134233791	134233803	Creb5	8.30909	-
chr7	134233821	134233840	protein_coding__p1@AKR1B15__chr7:134233840..134233871,+::	0	+	chr7	134233821	134233840	CTCF	9.80328	+
chr7	134233833	134233848	protein_coding__p1@AKR1B15__chr7:134233840..134233871,+::	0	+	chr7	134233833	134233848	MAF::NFE2	10.0656	-
chr7	134233834	134233848	protein_coding__p1@AKR1B15__chr7:134233840..134233871,+::	0	+	chr7	134233834	134233848	JUN(var.2)	12.7308	+
chr7	134233837	134233852	protein_coding__p1@AKR1B15__chr7:134233840..134233871,+::	0	+	chr7	134233837	134233852	Nfe2l2	10.1818	-
chr7	134233838	134233849	protein_coding__p1@AKR1B15__chr7:134233840..134233871,+::	0	+	chr7	134233838	134233849	FOS	11.7872	+
chr7	134233838	134233849	protein_coding__p1@AKR1B15__chr7:134233840..134233871,+::	0	+	chr7	134233838	134233849	FOSL1	14.1091	-
chr7	134233838	134233849	protein_coding__p1@AKR1B15__chr7:134233840..134233871,+::	0	+	chr7	134233838	134233849	JUND	11.7234	-
chr7	134233838	134233849	protein_coding__p1@AKR1B15__chr7:134233840..134233871,+::	0	+	chr7	134233838	134233849	NFE2	6.32653	+
chr7	134233839	134233848	protein_coding__p1@AKR1B15__chr7:134233840..134233871,+::	0	+	chr7	134233839	134233848	JDP2	10.4655	+
chr7	134233839	134233850	protein_coding__p1@AKR1B15__chr7:134233840..134233871,+::	0	+	chr7	134233839	134233850	FOSL2	14.7818	-
chr7	134233839	134233850	protein_coding__p1@AKR1B15__chr7:134233840..134233871,+::	0	+	chr7	134233839	134233850	JUNB	14.6122	-
chr7	134233839	134233853	protein_coding__p1@AKR1B15__chr7:134233840..134233871,+::	0	+	chr7	134233839	134233853	JUN(var.2)	13.2885	-
chr7	134233840	134233847	protein_coding__p1@AKR1B15__chr7:134233840..134233871,+::	0	+	chr7	134233840	134233847	FOS::JUN	11.9703	+
chr7	134233840	134233851	protein_coding__p1@AKR1B15__chr7:134233840..134233871,+::	0	+	chr7	134233840	134233851	BATF::JUN	16.0577	-
chr7	134233849	134233862	protein_coding__p1@AKR1B15__chr7:134233840..134233871,+::	0	+	chr7	134233849	134233862	NFKB2	8.78788	+
chr7	134233850	134233860	protein_coding__p1@AKR1B15__chr7:134233840..134233871,+::	0	+	chr7	134233850	134233860	RELA	11.3673	+
chr7	134233863	134233876	protein_coding__p1@AKR1B15__chr7:134233840..134233871,+::	0	+	chr7	134233863	134233876	Myod1	13.6735	-
chr7	134233864	134233878	protein_coding__p1@AKR1B15__chr7:134233840..134233871,+::	0	+	chr7	134233864	134233878	Tcf21	8.88158	+
chr7	134233865	134233875	protein_coding__p1@AKR1B15__chr7:134233840..134233871,+::	0	+	chr7	134233865	134233875	Myb	10.623	-
chr7	134233865	134233877	protein_coding__p1@AKR1B15__chr7:134233840..134233871,+::	0	+	chr7	134233865	134233877	PKNOX2	2.29508	+
chr7	134233865	134233878	protein_coding__p1@AKR1B15__chr7:134233840..134233871,+::	0	+	chr7	134233865	134233878	ZBTB18	8.74286	-
chr7	134233866	134233876	protein_coding__p1@AKR1B15__chr7:134233840..134233871,+::	0	+	chr7	134233866	134233876	Ascl2	11.1143	-
chr7	134233866	134233876	protein_coding__p1@AKR1B15__chr7:134233840..134233871,+::	0	+	chr7	134233866	134233876	MSC	11.4756	-
chr7	134233866	134233876	protein_coding__p1@AKR1B15__chr7:134233840..134233871,+::	0	+	chr7	134233866	134233876	MYF6	9.66667	-
chr7	134233866	134233876	protein_coding__p1@AKR1B15__chr7:134233840..134233871,+::	0	+	chr7	134233866	134233876	TFAP4	9.87273	-
chr7	134233866	134233877	protein_coding__p1@AKR1B15__chr7:134233840..134233871,+::	0	+	chr7	134233866	134233877	Myog	13.551	+
chr7	134233866	134233877	protein_coding__p1@AKR1B15__chr7:134233840..134233871,+::	0	+	chr7	134233866	134233877	Tcf12	13.6122	+
chr7	134287782	134287787	Enhancer__chr7:134287776-134287871	0	+	chr7	134287776	134287787	RUNX1	10.9483	-
chr7	134287783	134287795	Enhancer__chr7:134287776-134287871	0	+	chr7	134287783	134287795	ELF1	10.0727	+
chr7	134287784	134287795	Enhancer__chr7:134287776-134287871	0	+	chr7	134287784	134287795	ETV2	9.67213	+
chr7	134287785	134287795	Enhancer__chr7:134287776-134287871	0	+	chr7	134287785	134287795	ERG	11.4	+
chr7	134287785	134287795	Enhancer__chr7:134287776-134287871	0	+	chr7	134287785	134287795	ETS1	11.0862	+
chr7	134287785	134287795	Enhancer__chr7:134287776-134287871	0	+	chr7	134287785	134287795	FLI1	11.0426	+
chr7	134287785	134287796	Enhancer__chr7:134287776-134287871	0	+	chr7	134287785	134287796	ELK4	11.8364	-
chr7	134287854	134287870	Enhancer__chr7:134287776-134287871	0	+	chr7	134287854	134287870	ZNF143	2.58621	+
chr7	134331565	134331577	protein_coding__p2@BPGM__chr7:134331550..134331593,+::	0	+	chr7	134331565	134331577	INSM1	9.86735	+
chr7	134331591	134331602	protein_coding__p2@BPGM__chr7:134331550..134331593,+::	0	+	chr7	134331591	134331602	TFAP2A	12.2909	-
chr7	134331591	134331602	protein_coding__p2@BPGM__chr7:134331550..134331593,+::	0	+	chr7	134331591	134331602	TFAP2B(var.2)	12.3636	-
chr7	134331591	134331602	protein_coding__p2@BPGM__chr7:134331550..134331593,+::	0	+	chr7	134331591	134331602	TFAP2C(var.2)	11.6923	-
chr7	134378218	134378220	Enhancer__chr7:134378159-134378392	0	+	chr7	134378206	134378220	EGR1	11.0769	+
chr7	134378224	134378239	Enhancer__chr7:134378159-134378392	0	+	chr7	134378224	134378239	Bach1::Mafk	9.07895	-
chr7	134378225	134378238	Enhancer__chr7:134378159-134378392	0	+	chr7	134378225	134378238	ATF4	9.2459	-
chr7	134378228	134378236	Enhancer__chr7:134378159-134378392	0	+	chr7	134378228	134378236	Atf1	11.4918	-
chr7	134378229	134378237	Enhancer__chr7:134378159-134378392	0	+	chr7	134378229	134378237	Atf3	12.8197	-
chr7	134378234	134378255	Enhancer__chr7:134378159-134378392	0	+	chr7	134378234	134378255	REST	6.19388	+
chr7	134378237	134378252	Enhancer__chr7:134378159-134378392	0	+	chr7	134378237	134378252	Znf423	7.31461	+
chr7	134378243	134378253	Enhancer__chr7:134378159-134378392	0	+	chr7	134378243	134378253	SREBF1	11.8171	-
chr7	134378243	134378253	Enhancer__chr7:134378159-134378392	0	+	chr7	134378243	134378253	SREBF2	13.5393	+
chr7	134378271	134378286	Enhancer__chr7:134378159-134378392	0	+	chr7	134378271	134378286	Nfe2l2	9	+
chr7	134378272	134378283	Enhancer__chr7:134378159-134378392	0	+	chr7	134378272	134378283	BATF::JUN	10.6731	+
chr7	134378294	134378308	Enhancer__chr7:134378159-134378392	0	+	chr7	134378294	134378308	TCF7L2	12.3636	+
chr7	134378294	134378309	Enhancer__chr7:134378159-134378392	0	+	chr7	134378294	134378309	LEF1	10.1935	+
chr7	134397161	134397175	Enhancer__chr7:134397020-134397253	0	+	chr7	134397159	134397175	Hoxb5	11.3377	-
chr7	134397163	134397173	Enhancer__chr7:134397020-134397253	0	+	chr7	134397163	134397173	EVX1	10.1887	+
chr7	134397163	134397173	Enhancer__chr7:134397020-134397253	0	+	chr7	134397163	134397173	EVX2	10.16	+
chr7	134397163	134397173	Enhancer__chr7:134397020-134397253	0	+	chr7	134397163	134397173	HOXA2	10.6415	-
chr7	134397163	134397173	Enhancer__chr7:134397020-134397253	0	+	chr7	134397163	134397173	MEOX1	11.4364	+
chr7	134397193	134397204	Enhancer__chr7:134397020-134397253	0	+	chr7	134397193	134397204	RUNX1	14.6552	+
chr7	134397194	134397204	Enhancer__chr7:134397020-134397253	0	+	chr7	134397194	134397204	RUNX3	11.0962	-
chr7	134397195	134397204	Enhancer__chr7:134397020-134397253	0	+	chr7	134397195	134397204	RUNX2	11.75	-
chr7	134397216	134397228	Enhancer__chr7:134397020-134397253	0	+	chr7	134397216	134397228	Ddit3::Cebpa	11.9111	-
chr7	134397225	134397244	Enhancer__chr7:134397020-134397253	0	+	chr7	134397225	134397244	Nr1h3::Rxra	14.3548	+
chr7	134397236	134397252	Enhancer__chr7:134397020-134397253	0	+	chr7	134397236	134397252	ZNF143	5.13793	+
chr7	134397239	134397259	Enhancer__chr7:134397020-134397253	0	+	chr7	134397239	134397259	RREB1	8.37615	+
chr7	134397266	134397276	Enhancer__chr7:134397020-134397253	0	+	chr7	134397266	134397281	Sox11	-6.94286	-
chr7	134397266	134397276	Enhancer__chr7:134397020-134397253	0	+	chr7	134397266	134397282	SOX4	-12.3636	-
chr7	134399745	134399747	Enhancer__chr7:134399420-134399826	0	+	chr7	134399727	134399747	PPARG	6.45556	-
chr7	134399748	134399759	Enhancer__chr7:134399420-134399826	0	+	chr7	134399748	134399759	Spz1	13.1	+
chr7	134399750	134399763	Enhancer__chr7:134399420-134399826	0	+	chr7	134399750	134399763	Myod1	16.2449	-
chr7	134399752	134399763	Enhancer__chr7:134399420-134399826	0	+	chr7	134399752	134399763	Myog	13.2245	-
chr7	134399752	134399763	Enhancer__chr7:134399420-134399826	0	+	chr7	134399752	134399763	Tcf12	12.6122	-
chr7	134399753	134399763	Enhancer__chr7:134399420-134399826	0	+	chr7	134399753	134399763	Ascl2	14.4714	-
chr7	134399753	134399763	Enhancer__chr7:134399420-134399826	0	+	chr7	134399753	134399763	NHLH1	17.1379	-
chr7	134399753	134399763	Enhancer__chr7:134399420-134399826	0	+	chr7	134399753	134399763	TCF3	11.4231	+
chr7	134399753	134399763	Enhancer__chr7:134399420-134399826	0	+	chr7	134399753	134399763	TCF4	11.449	-
chr7	134399753	134399764	Enhancer__chr7:134399420-134399826	0	+	chr7	134399753	134399764	Myog	13.7551	+
chr7	134399753	134399764	Enhancer__chr7:134399420-134399826	0	+	chr7	134399753	134399764	Tcf12	13.5102	+
chr7	134399753	134399766	Enhancer__chr7:134399420-134399826	0	+	chr7	134399753	134399766	Myod1	12.5714	+
chr7	134399775	134399793	Enhancer__chr7:134399420-134399826	0	+	chr7	134399775	134399793	MAFF	10.3111	+
chr7	134399780	134399798	Enhancer__chr7:134399420-134399826	0	+	chr7	134399780	134399798	EWSR1-FLI1	-9.86842	-
chr7	134399804	134399816	Enhancer__chr7:134399420-134399826	0	+	chr7	134399804	134399816	BHLHE23	14.4	-
chr7	134399805	134399815	Enhancer__chr7:134399420-134399826	0	+	chr7	134399805	134399815	Atoh1	14.5484	-
chr7	134399805	134399815	Enhancer__chr7:134399420-134399826	0	+	chr7	134399805	134399815	BHLHE22	14.1364	+
chr7	134399805	134399815	Enhancer__chr7:134399420-134399826	0	+	chr7	134399805	134399815	NEUROD2	14.0172	+
chr7	134399805	134399815	Enhancer__chr7:134399420-134399826	0	+	chr7	134399805	134399815	Neurog1	11.8681	+
chr7	134399805	134399815	Enhancer__chr7:134399420-134399826	0	+	chr7	134399805	134399815	NEUROG2	15.3636	-
chr7	134399805	134399815	Enhancer__chr7:134399420-134399826	0	+	chr7	134399805	134399815	OLIG1	14.75	-
chr7	134399805	134399815	Enhancer__chr7:134399420-134399826	0	+	chr7	134399805	134399815	OLIG2	14.5	-
chr7	134399805	134399815	Enhancer__chr7:134399420-134399826	0	+	chr7	134399805	134399815	OLIG3	13.7586	-
chr7	134399805	134399815	Enhancer__chr7:134399420-134399826	0	+	chr7	134399805	134399815	Twist2	14.6885	+
chr7	134399806	134399814	Enhancer__chr7:134399420-134399826	0	+	chr7	134399806	134399814	Bhlha15	13.623	+
chr7	134399814	134399830	Enhancer__chr7:134399420-134399826	0	+	chr7	134399814	134399830	ZNF143	1.12069	+
chr7	134423021	134423022	Enhancer__chr7:134422783-134423192	0	+	chr7	134423001	134423022	IRF1	11.0323	+
chr7	134423021	134423026	Enhancer__chr7:134422783-134423192	0	+	chr7	134423011	134423026	PRDM1	12.5273	-
chr7	134423021	134423026	Enhancer__chr7:134422783-134423192	0	+	chr7	134423011	134423026	STAT1::STAT2	9.69697	+
chr7	134423021	134423026	Enhancer__chr7:134422783-134423192	0	+	chr7	134423012	134423026	SPIC	12.5915	-
chr7	134423021	134423027	Enhancer__chr7:134422783-134423192	0	+	chr7	134423013	134423027	IRF7	9.66129	-
chr7	134423021	134423027	Enhancer__chr7:134422783-134423192	0	+	chr7	134423013	134423027	IRF8	-1.78182	-
chr7	134423021	134423028	Enhancer__chr7:134422783-134423192	0	+	chr7	134423013	134423028	IRF9	-1.47273	-
chr7	134423021	134423030	Enhancer__chr7:134422783-134423192	0	+	chr7	134423009	134423030	IRF1	13.3065	+
chr7	134423022	134423033	Enhancer__chr7:134422783-134423192	0	+	chr7	134423022	134423033	Gfi1b	13.6034	-
chr7	134423024	134423034	Enhancer__chr7:134422783-134423192	0	+	chr7	134423024	134423034	Gfi1	12.1341	-
chr7	134423042	134423054	Enhancer__chr7:134422783-134423192	0	+	chr7	134423042	134423054	Tcf7	9.17742	-
chr7	134423045	134423053	Enhancer__chr7:134422783-134423192	0	+	chr7	134423045	134423053	NR4A2	11.2929	-
chr7	134423051	134423067	Enhancer__chr7:134422783-134423192	0	+	chr7	134423051	134423067	Pou2f3	11.3659	-
chr7	134423052	134423065	Enhancer__chr7:134422783-134423192	0	+	chr7	134423052	134423065	POU2F2	12.5345	+
chr7	134423053	134423065	Enhancer__chr7:134422783-134423192	0	+	chr7	134423053	134423065	POU3F1	11.2771	-
chr7	134423053	134423065	Enhancer__chr7:134422783-134423192	0	+	chr7	134423053	134423065	POU3F2	10.1935	-
chr7	134423053	134423066	Enhancer__chr7:134422783-134423192	0	+	chr7	134423053	134423066	POU3F3	10.41	-
chr7	134423054	134423066	Enhancer__chr7:134422783-134423192	0	+	chr7	134423054	134423066	POU2F1	11.66	-
chr7	134423055	134423064	Enhancer__chr7:134422783-134423192	0	+	chr7	134423055	134423064	POU3F4	11.5918	-
chr7	134423055	134423064	Enhancer__chr7:134422783-134423192	0	+	chr7	134423055	134423064	POU5F1B	11.8496	-
chr7	134423055	134423070	Enhancer__chr7:134422783-134423192	0	+	chr7	134423055	134423070	Pou5f1::Sox2	11.9919	-
chr7	134423057	134423071	Enhancer__chr7:134422783-134423192	0	+	chr7	134423057	134423071	POU4F1	11.252	+
chr7	134423057	134423073	Enhancer__chr7:134422783-134423192	0	+	chr7	134423057	134423073	POU4F2	8.32727	+
chr7	134423064	134423079	Enhancer__chr7:134422783-134423192	0	+	chr7	134423064	134423079	Sox11	-10.4429	+
chr7	134423068	134423077	Enhancer__chr7:134422783-134423192	0	+	chr7	134423068	134423077	SRY	10.6222	-
chr7	134423125	134423135	Enhancer__chr7:134422783-134423192	0	+	chr7	134423125	134423135	Gfi1	12.2683	-
chr7	134429019	134429027	protein_coding__NA__chr7:134429099..134429100,+::	0	+	chr7	134429013	134429027	Zfx	12.5303	+
chr7	134429034	134429043	protein_coding__NA__chr7:134429099..134429100,+::	0	+	chr7	134429034	134429043	Nr2e1	12.0968	-
chr7	134429065	134429084	protein_coding__NA__chr7:134429099..134429100,+::	0	+	chr7	134429065	134429084	CTCF	9.88525	+
chr7	134429082	134429093	protein_coding__NA__chr7:134429099..134429100,+::	0	+	chr7	134429082	134429093	DUX4	11.6383	-
chr7	134429117	134429130	protein_coding__NA__chr7:134429099..134429100,+::	0	+	chr7	134429117	134429130	Lhx3	12.9208	-
chr7	134671236	134671251	protein_coding__p1@AGBL3__chr7:134671234..134671324,+::	0	+	chr7	134671236	134671251	ZBTB33	18.1364	-
chr7	134671239	134671254	protein_coding__p1@AGBL3__chr7:134671234..134671324,+::	0	+	chr7	134671239	134671254	ZBTB33	17.2576	+
chr7	134671240	134671256	protein_coding__p1@AGBL3__chr7:134671234..134671324,+::	0	+	chr7	134671240	134671256	EGR4	12.5273	-
chr7	134671241	134671256	protein_coding__p1@AGBL3__chr7:134671234..134671324,+::	0	+	chr7	134671241	134671256	EGR3	8.81034	-
chr7	134671265	134671273	protein_coding__p1@AGBL3__chr7:134671234..134671324,+::	0	+	chr7	134671265	134671273	Atf3	11.5246	+
chr7	134671285	134671293	protein_coding__p1@AGBL3__chr7:134671234..134671324,+::	0	+	chr7	134671285	134671297	INSM1	12.1224	+
chr7	134832759	134832780	div_pc__p1@TMEM140__chr7:134832808..134832879,+::	0	+	chr7	134832759	134832780	IRF1	11.871	-
chr7	134832763	134832778	div_pc__p1@TMEM140__chr7:134832808..134832879,+::	0	+	chr7	134832763	134832778	PRDM1	12.2364	+
chr7	134832763	134832778	div_pc__p1@TMEM140__chr7:134832808..134832879,+::	0	+	chr7	134832763	134832778	STAT1::STAT2	17.8333	-
chr7	134832765	134832786	div_pc__p1@TMEM140__chr7:134832808..134832879,+::	0	+	chr7	134832765	134832786	IRF1	16.4355	-
chr7	134832767	134832782	div_pc__p1@TMEM140__chr7:134832808..134832879,+::	0	+	chr7	134832767	134832782	IRF9	9.23636	+
chr7	134832768	134832782	div_pc__p1@TMEM140__chr7:134832808..134832879,+::	0	+	chr7	134832768	134832782	IRF7	16.629	+
chr7	134832768	134832782	div_pc__p1@TMEM140__chr7:134832808..134832879,+::	0	+	chr7	134832768	134832782	IRF8	7.81818	+
chr7	134832769	134832784	div_pc__p1@TMEM140__chr7:134832808..134832879,+::	0	+	chr7	134832769	134832784	PRDM1	10.2	+
chr7	134832769	134832787	div_pc__p1@TMEM140__chr7:134832808..134832879,+::	0	+	chr7	134832769	134832787	IRF2	10.3486	+
chr7	134832779	134832789	div_pc__p1@TMEM140__chr7:134832808..134832879,+::	0	+	chr7	134832779	134832789	Srebf1(var.2)	9.43103	-
chr7	134832779	134832789	div_pc__p1@TMEM140__chr7:134832808..134832879,+::	0	+	chr7	134832779	134832789	TFAP4	16.0545	-
chr7	134832786	134832801	div_pc__p1@TMEM140__chr7:134832808..134832879,+::	0	+	chr7	134832786	134832801	JUND(var.2)	9.80851	+
chr7	134832789	134832801	div_pc__p1@TMEM140__chr7:134832808..134832879,+::	0	+	chr7	134832789	134832801	Creb5	8.41818	-
chr7	134832789	134832801	div_pc__p1@TMEM140__chr7:134832808..134832879,+::	0	+	chr7	134832789	134832801	JDP2(var.2)	6.71429	-
chr7	134832790	134832803	div_pc__p1@TMEM140__chr7:134832808..134832879,+::	0	+	chr7	134832790	134832803	JUN	11.1429	-
chr7	134832791	134832803	div_pc__p1@TMEM140__chr7:134832808..134832879,+::	0	+	chr7	134832791	134832803	PKNOX1	8.06122	-
chr7	134832791	134832803	div_pc__p1@TMEM140__chr7:134832808..134832879,+::	0	+	chr7	134832791	134832803	PKNOX2	10.4754	-
chr7	134832791	134832803	div_pc__p1@TMEM140__chr7:134832808..134832879,+::	0	+	chr7	134832791	134832803	TGIF1	7.65385	-
chr7	134832791	134832803	div_pc__p1@TMEM140__chr7:134832808..134832879,+::	0	+	chr7	134832791	134832803	TGIF2	12.3853	+
chr7	134832809	134832824	div_pc__p1@TMEM140__chr7:134832808..134832879,+::	0	+	chr7	134832809	134832824	HNF4G	11.9423	+
chr7	134832824	134832834	div_pc__p1@TMEM140__chr7:134832808..134832879,+::	0	+	chr7	134832824	134832834	MSC	11.8537	+
chr7	134832827	134832838	div_pc__p1@TMEM140__chr7:134832808..134832879,+::	0	+	chr7	134832827	134832838	Foxo1	14.0862	+
chr7	134832828	134832839	div_pc__p1@TMEM140__chr7:134832808..134832879,+::	0	+	chr7	134832828	134832839	FOXP2	13.4545	-
chr7	134832829	134832837	div_pc__p1@TMEM140__chr7:134832808..134832879,+::	0	+	chr7	134832829	134832837	FOXD1	12.4	-
chr7	134832829	134832837	div_pc__p1@TMEM140__chr7:134832808..134832879,+::	0	+	chr7	134832829	134832837	FOXO3	11.5	-
chr7	134832830	134832837	div_pc__p1@TMEM140__chr7:134832808..134832879,+::	0	+	chr7	134832830	134832837	FOXD2	11.4237	-
chr7	134832830	134832837	div_pc__p1@TMEM140__chr7:134832808..134832879,+::	0	+	chr7	134832830	134832837	FOXI1	12.9455	-
chr7	134832830	134832837	div_pc__p1@TMEM140__chr7:134832808..134832879,+::	0	+	chr7	134832830	134832837	FOXL1	12	-
chr7	134832830	134832837	div_pc__p1@TMEM140__chr7:134832808..134832879,+::	0	+	chr7	134832830	134832837	FOXO4	12.4364	-
chr7	134832830	134832837	div_pc__p1@TMEM140__chr7:134832808..134832879,+::	0	+	chr7	134832830	134832837	FOXO6	12.9808	-
chr7	134832830	134832837	div_pc__p1@TMEM140__chr7:134832808..134832879,+::	0	+	chr7	134832830	134832837	FOXP3	11.3611	-
chr7	134832831	134832841	div_pc__p1@TMEM140__chr7:134832808..134832879,+::	0	+	chr7	134832831	134832841	HMBOX1	11.4516	-
chr7	134832850	134832865	div_pc__p1@TMEM140__chr7:134832808..134832879,+::	0	+	chr7	134832850	134832865	Pparg::Rxra	10.5045	+
chr7	134832853	134832865	div_pc__p1@TMEM140__chr7:134832808..134832879,+::	0	+	chr7	134832853	134832865	INSM1	15.3878	+
chr7	134832857	134832866	div_pc__p1@TMEM140__chr7:134832808..134832879,+::	0	+	chr7	134832857	134832866	HIC2	10.7636	-
chr7	134832966	134832979	div_pc__NA__chr7:134832989..134833024,-::	0	-	chr7	134832966	134832979	ELF3	8.03448	-
chr7	134832967	134832979	div_pc__NA__chr7:134832989..134833024,-::	0	-	chr7	134832967	134832979	ELF1	8.12727	-
chr7	134832974	134832988	div_pc__NA__chr7:134832989..134833024,-::	0	-	chr7	134832974	134832988	SPI1	7.03636	-
chr7	134832996	134833007	div_pc__NA__chr7:134832989..134833024,-::	0	-	chr7	134832996	134833007	RUNX1	13.2069	+
chr7	134833001	134833016	div_pc__NA__chr7:134832989..134833024,-::	0	-	chr7	134833001	134833016	HNF4G	12	-
chr7	134853029	134853044	antisense__NA__chr7:134853085..134853120,+	0	+	chr7	134853029	134853044	Bach1::Mafk	7.01316	+
chr7	134853033	134853053	antisense__NA__chr7:134853085..134853120,+	0	+	chr7	134853033	134853053	RREB1	8.59633	+
chr7	134853035	134853055	antisense__NA__chr7:134853085..134853120,+	0	+	chr7	134853035	134853055	RREB1	6.7156	+
chr7	134853036	134853053	antisense__NA__chr7:134853085..134853120,+	0	+	chr7	134853036	134853053	SP4	8.63636	+
chr7	134853037	134853057	antisense__NA__chr7:134853085..134853120,+	0	+	chr7	134853037	134853057	RREB1	7.85321	+
chr7	134853038	134853052	antisense__NA__chr7:134853085..134853120,+	0	+	chr7	134853038	134853052	KLF14	11.5517	+
chr7	134853038	134853058	antisense__NA__chr7:134853085..134853120,+	0	+	chr7	134853038	134853058	RREB1	7.6422	+
chr7	134853039	134853050	antisense__NA__chr7:134853085..134853120,+	0	+	chr7	134853039	134853050	KLF16	14.5	+
chr7	134853039	134853050	antisense__NA__chr7:134853085..134853120,+	0	+	chr7	134853039	134853050	SP3	12.4959	+
chr7	134853039	134853051	antisense__NA__chr7:134853085..134853120,+	0	+	chr7	134853039	134853051	SP8	15.6316	+
chr7	134853040	134853050	antisense__NA__chr7:134853085..134853120,+	0	+	chr7	134853040	134853050	ZNF740	12.3853	+
chr7	134853040	134853060	antisense__NA__chr7:134853085..134853120,+	0	+	chr7	134853040	134853060	RREB1	14.2294	+
chr7	134853041	134853051	antisense__NA__chr7:134853085..134853120,+	0	+	chr7	134853041	134853051	ZNF740	12.8165	+
chr7	134853041	134853052	antisense__NA__chr7:134853085..134853120,+	0	+	chr7	134853041	134853052	KLF16	12.3103	+
chr7	134853041	134853053	antisense__NA__chr7:134853085..134853120,+	0	+	chr7	134853041	134853053	SP8	11.8947	+
chr7	134853041	134853056	antisense__NA__chr7:134853085..134853120,+	0	+	chr7	134853041	134853056	EGR3	5.93103	+
chr7	134853041	134853061	antisense__NA__chr7:134853085..134853120,+	0	+	chr7	134853041	134853061	RREB1	6.45872	+
chr7	134853042	134853052	antisense__NA__chr7:134853085..134853120,+	0	+	chr7	134853042	134853052	ZNF740	15.5138	+
chr7	134853042	134853053	antisense__NA__chr7:134853085..134853120,+	0	+	chr7	134853042	134853053	KLF16	13.4655	+
chr7	134853042	134853062	antisense__NA__chr7:134853085..134853120,+	0	+	chr7	134853042	134853062	RREB1	8.01835	+
chr7	134853043	134853053	antisense__NA__chr7:134853085..134853120,+	0	+	chr7	134853043	134853053	ZNF740	16.5505	+
chr7	134853043	134853058	antisense__NA__chr7:134853085..134853120,+	0	+	chr7	134853043	134853058	EGR3	10.9655	+
chr7	134853043	134853059	antisense__NA__chr7:134853085..134853120,+	0	+	chr7	134853043	134853059	EGR4	11.4364	+
chr7	134853043	134853063	antisense__NA__chr7:134853085..134853120,+	0	+	chr7	134853043	134853063	RREB1	10.2202	+
chr7	134853044	134853054	antisense__NA__chr7:134853085..134853120,+	0	+	chr7	134853044	134853054	ZNF740	13	+
chr7	134853044	134853058	antisense__NA__chr7:134853085..134853120,+	0	+	chr7	134853044	134853058	PLAG1	7.43878	-
chr7	134853044	134853064	antisense__NA__chr7:134853085..134853120,+	0	+	chr7	134853044	134853064	RREB1	17.5321	+
chr7	134853045	134853055	antisense__NA__chr7:134853085..134853120,+	0	+	chr7	134853045	134853055	ZNF740	14.1927	+
chr7	134853045	134853059	antisense__NA__chr7:134853085..134853120,+	0	+	chr7	134853045	134853059	PLAG1	9.5102	-
chr7	134853045	134853060	antisense__NA__chr7:134853085..134853120,+	0	+	chr7	134853045	134853060	NR2C2	10.8714	-
chr7	134853045	134853062	antisense__NA__chr7:134853085..134853120,+	0	+	chr7	134853045	134853062	SP4	5.67273	+
chr7	134853045	134853065	antisense__NA__chr7:134853085..134853120,+	0	+	chr7	134853045	134853065	RREB1	7.36697	+
chr7	134853046	134853057	antisense__NA__chr7:134853085..134853120,+	0	+	chr7	134853046	134853057	E2F4	12.3793	-
chr7	134853046	134853060	antisense__NA__chr7:134853085..134853120,+	0	+	chr7	134853046	134853060	PLAG1	8.92857	-
chr7	134853047	134853061	antisense__NA__chr7:134853085..134853120,+	0	+	chr7	134853047	134853061	KLF14	10.7759	+
chr7	134853048	134853058	antisense__NA__chr7:134853085..134853120,+	0	+	chr7	134853048	134853058	Klf4	12.8367	-
chr7	134853048	134853058	antisense__NA__chr7:134853085..134853120,+	0	+	chr7	134853048	134853058	KLF5	15.102	+
chr7	134853048	134853059	antisense__NA__chr7:134853085..134853120,+	0	+	chr7	134853048	134853059	KLF16	16.6552	+
chr7	134853048	134853059	antisense__NA__chr7:134853085..134853120,+	0	+	chr7	134853048	134853059	SP1	17.9038	+
chr7	134853048	134853059	antisense__NA__chr7:134853085..134853120,+	0	+	chr7	134853048	134853059	SP3	15.7398	+
chr7	134853048	134853060	antisense__NA__chr7:134853085..134853120,+	0	+	chr7	134853048	134853060	SP8	15.4211	+
chr7	134853048	134853062	antisense__NA__chr7:134853085..134853120,+	0	+	chr7	134853048	134853062	PLAG1	6.93878	-
chr7	134853048	134853063	antisense__NA__chr7:134853085..134853120,+	0	+	chr7	134853048	134853063	SP2	20.6897	+
chr7	134853049	134853064	antisense__NA__chr7:134853085..134853120,+	0	+	chr7	134853049	134853064	EGR3	10.2069	+
chr7	134853049	134853065	antisense__NA__chr7:134853085..134853120,+	0	+	chr7	134853049	134853065	EGR4	12.8182	+
chr7	134853049	134853068	antisense__NA__chr7:134853085..134853120,+	0	+	chr7	134853049	134853068	CTCF	11.459	-
chr7	134853053	134853063	antisense__NA__chr7:134853085..134853120,+	0	+	chr7	134853053	134853063	ZNF740	15.1651	+
chr7	134853053	134853067	antisense__NA__chr7:134853085..134853120,+	0	+	chr7	134853053	134853067	GLIS2	7.14754	+
chr7	134853053	134853068	antisense__NA__chr7:134853085..134853120,+	0	+	chr7	134853053	134853068	ZIC3	9.28571	+
chr7	134853054	134853064	antisense__NA__chr7:134853085..134853120,+	0	+	chr7	134853054	134853064	ZNF740	13	+
chr7	134853054	134853067	antisense__NA__chr7:134853085..134853120,+	0	+	chr7	134853054	134853067	TFAP2A(var.3)	12.1475	-
chr7	134853054	134853067	antisense__NA__chr7:134853085..134853120,+	0	+	chr7	134853054	134853067	TFAP2B(var.3)	10.8033	+
chr7	134853054	134853067	antisense__NA__chr7:134853085..134853120,+	0	+	chr7	134853054	134853067	TFAP2C(var.3)	10.8793	-
chr7	134853054	134853069	antisense__NA__chr7:134853085..134853120,+	0	+	chr7	134853054	134853069	EGR3	7.01724	+
chr7	134853054	134853070	antisense__NA__chr7:134853085..134853120,+	0	+	chr7	134853054	134853070	EGR4	10.6545	+
chr7	134853055	134853067	antisense__NA__chr7:134853085..134853120,+	0	+	chr7	134853055	134853067	TFAP2A(var.2)	13.5636	+
chr7	134853055	134853067	antisense__NA__chr7:134853085..134853120,+	0	+	chr7	134853055	134853067	TFAP2B	11.7455	+
chr7	134853055	134853067	antisense__NA__chr7:134853085..134853120,+	0	+	chr7	134853055	134853067	TFAP2C	11.2551	+
chr7	134853056	134853067	antisense__NA__chr7:134853085..134853120,+	0	+	chr7	134853056	134853067	TFAP2A	12.1818	+
chr7	134853056	134853067	antisense__NA__chr7:134853085..134853120,+	0	+	chr7	134853056	134853067	TFAP2B(var.2)	11.2727	+
chr7	134853063	134853071	antisense__NA__chr7:134853085..134853120,+	0	+	chr7	134853063	134853071	Nobox	11.2391	-
chr7	134853063	134853073	antisense__NA__chr7:134853085..134853120,+	0	+	chr7	134853063	134853073	Barhl1	9.98113	-
chr7	134853063	134853073	antisense__NA__chr7:134853085..134853120,+	0	+	chr7	134853063	134853073	EN2	11.5424	+
chr7	134853063	134853073	antisense__NA__chr7:134853085..134853120,+	0	+	chr7	134853063	134853073	EVX1	10.2264	+
chr7	134853063	134853073	antisense__NA__chr7:134853085..134853120,+	0	+	chr7	134853063	134853073	GBX1	11.7612	+
chr7	134853063	134853073	antisense__NA__chr7:134853085..134853120,+	0	+	chr7	134853063	134853073	GBX2	11.3617	+
chr7	134853063	134853073	antisense__NA__chr7:134853085..134853120,+	0	+	chr7	134853063	134853073	HOXA2	10.434	+
chr7	134853064	134853072	antisense__NA__chr7:134853085..134853120,+	0	+	chr7	134853064	134853072	Dlx2	10.8	+
chr7	134853064	134853072	antisense__NA__chr7:134853085..134853120,+	0	+	chr7	134853064	134853072	Dlx3	10.1712	+
chr7	134853064	134853072	antisense__NA__chr7:134853085..134853120,+	0	+	chr7	134853064	134853072	Dlx4	10.5398	+
chr7	134853064	134853072	antisense__NA__chr7:134853085..134853120,+	0	+	chr7	134853064	134853072	DLX6	10.5085	+
chr7	134853064	134853072	antisense__NA__chr7:134853085..134853120,+	0	+	chr7	134853064	134853072	MSX1	10.6786	+
chr7	134853118	134853129	antisense__NA__chr7:134853085..134853120,+	0	+	chr7	134853118	134853129	Myog	15.102	-
chr7	134853118	134853129	antisense__NA__chr7:134853085..134853120,+	0	+	chr7	134853118	134853129	Tcf12	15.0816	-
chr7	134853119	134853129	antisense__NA__chr7:134853085..134853120,+	0	+	chr7	134853119	134853129	Ascl2	14.3714	-
chr7	134853119	134853129	antisense__NA__chr7:134853085..134853120,+	0	+	chr7	134853119	134853129	NHLH1	13.1207	-
chr7	134853119	134853132	antisense__NA__chr7:134853085..134853120,+	0	+	chr7	134853119	134853132	Myod1	15.7755	+
chr7	134853122	134853132	antisense__NA__chr7:134853085..134853120,+	0	+	chr7	134853122	134853132	Ascl2	12.5857	+
chr7	134855429	134855441	protein_coding__p1@C7orf49__chr7:134855402..134855514,-::	0	-	chr7	134855429	134855441	E2F1	12.5902	-
chr7	134855438	134855454	protein_coding__p1@C7orf49__chr7:134855402..134855514,-::	0	-	chr7	134855438	134855454	Vdr	4.68852	-
chr7	134855438	134855455	protein_coding__p1@C7orf49__chr7:134855402..134855514,-::	0	-	chr7	134855438	134855455	Rarg(var.2)	-7.63636	-
chr7	134855444	134855456	protein_coding__p1@C7orf49__chr7:134855402..134855514,-::	0	-	chr7	134855444	134855456	HINFP	12.6515	-
chr7	134855445	134855464	protein_coding__p1@C7orf49__chr7:134855402..134855514,-::	0	-	chr7	134855445	134855464	CTCF	10.5902	-
chr7	134855448	134855465	protein_coding__p1@C7orf49__chr7:134855402..134855514,-::	0	-	chr7	134855448	134855465	Rarg(var.2)	-6.83636	-
chr7	134855462	134855477	protein_coding__p1@C7orf49__chr7:134855402..134855514,-::	0	-	chr7	134855462	134855477	SP2	15.6379	+
chr7	134855467	134855478	protein_coding__p1@C7orf49__chr7:134855402..134855514,-::	0	-	chr7	134855467	134855478	Gabpa	14.5082	-
chr7	134855468	134855479	protein_coding__p1@C7orf49__chr7:134855402..134855514,-::	0	-	chr7	134855468	134855479	ELK4	14.3455	+
chr7	134855469	134855479	protein_coding__p1@C7orf49__chr7:134855402..134855514,-::	0	-	chr7	134855469	134855479	ELK1	10.5745	-
chr7	134855469	134855479	protein_coding__p1@C7orf49__chr7:134855402..134855514,-::	0	-	chr7	134855469	134855479	ELK3	11.0172	-
chr7	134855472	134855487	protein_coding__p1@C7orf49__chr7:134855402..134855514,-::	0	-	chr7	134855472	134855487	EGR3	7.37931	+
chr7	134855477	134855492	protein_coding__p1@C7orf49__chr7:134855402..134855514,-::	0	-	chr7	134855477	134855492	ZBTB33	10.0606	+
chr7	134855481	134855502	protein_coding__p1@C7orf49__chr7:134855402..134855514,-::	0	-	chr7	134855481	134855502	REST	7.32653	-
chr7	134855491	134855506	protein_coding__p1@C7orf49__chr7:134855402..134855514,-::	0	-	chr7	134855491	134855506	ZBTB33	10.2879	-
chr7	134855494	134855509	protein_coding__p1@C7orf49__chr7:134855402..134855514,-::	0	-	chr7	134855494	134855509	ZBTB33	13.3333	+
chr7	134855517	134855528	protein_coding__p1@C7orf49__chr7:134855402..134855514,-::	0	-	chr7	134855517	134855528	Gabpa	14.6393	-
chr7	134855518	134855529	protein_coding__p1@C7orf49__chr7:134855402..134855514,-::	0	-	chr7	134855518	134855529	ELK4	14.7273	+
chr7	134855519	134855529	protein_coding__p1@C7orf49__chr7:134855402..134855514,-::	0	-	chr7	134855519	134855529	ELK1	17.766	-
chr7	134855519	134855529	protein_coding__p1@C7orf49__chr7:134855402..134855514,-::	0	-	chr7	134855519	134855529	ELK3	16.2586	-
chr7	134855519	134855529	protein_coding__p1@C7orf49__chr7:134855402..134855514,-::	0	-	chr7	134855519	134855529	ERF	17.2857	-
chr7	134855519	134855529	protein_coding__p1@C7orf49__chr7:134855402..134855514,-::	0	-	chr7	134855519	134855529	ERG	16.0545	-
chr7	134855519	134855529	protein_coding__p1@C7orf49__chr7:134855402..134855514,-::	0	-	chr7	134855519	134855529	ETS1	16.2931	-
chr7	134855519	134855529	protein_coding__p1@C7orf49__chr7:134855402..134855514,-::	0	-	chr7	134855519	134855529	ETV1	15.4545	-
chr7	134855519	134855529	protein_coding__p1@C7orf49__chr7:134855402..134855514,-::	0	-	chr7	134855519	134855529	ETV3	16.8592	-
chr7	134855519	134855529	protein_coding__p1@C7orf49__chr7:134855402..134855514,-::	0	-	chr7	134855519	134855529	ETV4	15.0172	-
chr7	134855519	134855529	protein_coding__p1@C7orf49__chr7:134855402..134855514,-::	0	-	chr7	134855519	134855529	ETV5	14.2	-
chr7	134855519	134855529	protein_coding__p1@C7orf49__chr7:134855402..134855514,-::	0	-	chr7	134855519	134855529	ETV6	15.5192	-
chr7	134855519	134855529	protein_coding__p1@C7orf49__chr7:134855402..134855514,-::	0	-	chr7	134855519	134855529	FEV	16.0769	-
chr7	134855519	134855529	protein_coding__p1@C7orf49__chr7:134855402..134855514,-::	0	-	chr7	134855519	134855529	FLI1	16.9787	-
chr7	134855519	134855530	protein_coding__p1@C7orf49__chr7:134855402..134855514,-::	0	-	chr7	134855519	134855530	ELF5	11.7636	-
chr7	134855519	134855530	protein_coding__p1@C7orf49__chr7:134855402..134855514,-::	0	-	chr7	134855519	134855530	ETV2	15.3443	-
chr7	134855519	134855530	protein_coding__p1@C7orf49__chr7:134855402..134855514,-::	0	-	chr7	134855519	134855530	SPDEF	9.81818	-
chr7	134855519	134855531	protein_coding__p1@C7orf49__chr7:134855402..134855514,-::	0	-	chr7	134855519	134855531	EHF	11.623	-
chr7	134855519	134855531	protein_coding__p1@C7orf49__chr7:134855402..134855514,-::	0	-	chr7	134855519	134855531	ELF1	13.9455	-
chr7	134855519	134855531	protein_coding__p1@C7orf49__chr7:134855402..134855514,-::	0	-	chr7	134855519	134855531	ELF4	13.1475	-
chr7	134855531	134855539	protein_coding__p1@C7orf49__chr7:134855402..134855514,-::	0	-	chr7	134855531	134855544	NFKB1	9.63265	+
chr7	134855531	134855539	protein_coding__p1@C7orf49__chr7:134855402..134855514,-::	0	-	chr7	134855531	134855544	NFKB2	13.4242	+
chr7	134855533	134855539	protein_coding__p1@C7orf49__chr7:134855402..134855514,-::	0	-	chr7	134855533	134855543	RELA	13.5918	-
chr7	134855534	134855539	protein_coding__p1@C7orf49__chr7:134855402..134855514,-::	0	-	chr7	134855534	134855544	REL	11.4343	-
chr7	134862362	134862363	Enhancer__chr7:134862087-134862457	0	+	chr7	134862356	134862363	FOS::JUN	11.9703	-
chr7	134862362	134862364	Enhancer__chr7:134862087-134862457	0	+	chr7	134862353	134862364	FOSL2	13.7091	+
chr7	134862362	134862364	Enhancer__chr7:134862087-134862457	0	+	chr7	134862353	134862364	JUNB	13.7755	+
chr7	134862362	134862364	Enhancer__chr7:134862087-134862457	0	+	chr7	134862355	134862364	JDP2	10.4655	-
chr7	134862362	134862365	Enhancer__chr7:134862087-134862457	0	+	chr7	134862354	134862365	FOS	15.5532	-
chr7	134862362	134862365	Enhancer__chr7:134862087-134862457	0	+	chr7	134862354	134862365	FOSL1	13.9636	+
chr7	134862362	134862365	Enhancer__chr7:134862087-134862457	0	+	chr7	134862354	134862365	JUND	13.5106	-
chr7	134862362	134862365	Enhancer__chr7:134862087-134862457	0	+	chr7	134862354	134862365	NFE2	5.97959	+
chr7	134862362	134862366	Enhancer__chr7:134862087-134862457	0	+	chr7	134862351	134862366	Nfe2l2	11.7576	+
chr7	134862362	134862366	Enhancer__chr7:134862087-134862457	0	+	chr7	134862355	134862366	FOSL2	11.0727	-
chr7	134862362	134862366	Enhancer__chr7:134862087-134862457	0	+	chr7	134862355	134862366	JUNB	12.6735	-
chr7	134862362	134862367	Enhancer__chr7:134862087-134862457	0	+	chr7	134862352	134862367	Bach1::Mafk	11.7368	+
chr7	134862362	134862367	Enhancer__chr7:134862087-134862457	0	+	chr7	134862356	134862367	BATF::JUN	12.1154	-
chr7	134862362	134862369	Enhancer__chr7:134862087-134862457	0	+	chr7	134862355	134862369	JUN(var.2)	13.6923	-
chr7	134862362	134862370	Enhancer__chr7:134862087-134862457	0	+	chr7	134862355	134862370	MAFK	11.2889	+
chr7	134862362	134862370	Enhancer__chr7:134862087-134862457	0	+	chr7	134862355	134862370	MAF::NFE2	13.8033	+
chr7	134862362	134862372	Enhancer__chr7:134862087-134862457	0	+	chr7	134862354	134862372	MAFF	11.3778	+
chr7	134862363	134862378	Enhancer__chr7:134862087-134862457	0	+	chr7	134862363	134862378	MEF2C	10.9153	-
chr7	134862366	134862379	Enhancer__chr7:134862087-134862457	0	+	chr7	134862366	134862379	POU2F2	10.6379	+
chr7	134862369	134862384	Enhancer__chr7:134862087-134862457	0	+	chr7	134862369	134862384	Pou5f1::Sox2	13.4839	-
chr7	134862372	134862382	Enhancer__chr7:134862087-134862457	0	+	chr7	134862372	134862382	TEAD1	11.7258	+
chr7	134862372	134862382	Enhancer__chr7:134862087-134862457	0	+	chr7	134862372	134862382	TEAD4	11.0968	+
chr7	134862373	134862381	Enhancer__chr7:134862087-134862457	0	+	chr7	134862373	134862381	TEAD3	12.9796	+
chr7	134862396	134862405	Enhancer__chr7:134862087-134862457	0	+	chr7	134862396	134862405	ZEB1	11.8909	+
chr7	134862431	134862441	Enhancer__chr7:134862087-134862457	0	+	chr7	134862431	134862441	ZNF740	11.3761	+
chr7	134862473	134862477	Enhancer__chr7:134862087-134862457	0	+	chr7	134862473	134862488	Pparg::Rxra	10.8198	-
chr7	134862476	134862477	Enhancer__chr7:134862087-134862457	0	+	chr7	134862476	134862486	Sox3	12.7931	+
chr7	134883045	134883053	antisense__NA__chr7:134883099..134883126,+	0	+	chr7	134883045	134883053	CREB1	11.3964	+
chr7	134883045	134883054	antisense__NA__chr7:134883099..134883126,+	0	+	chr7	134883041	134883054	JUN	15.1429	+
chr7	134883045	134883055	antisense__NA__chr7:134883099..134883126,+	0	+	chr7	134883040	134883055	JUND(var.2)	16.0638	+
chr7	134883045	134883055	antisense__NA__chr7:134883099..134883126,+	0	+	chr7	134883043	134883055	JDP2(var.2)	6.57143	-
chr7	134883045	134883056	antisense__NA__chr7:134883099..134883126,+	0	+	chr7	134883042	134883056	ATF7	8.18571	+
chr7	134883058	134883075	antisense__NA__chr7:134883099..134883126,+	0	+	chr7	134883058	134883075	RARA::RXRA	9.05102	-
chr7	134883058	134883075	antisense__NA__chr7:134883099..134883126,+	0	+	chr7	134883058	134883075	RARA(var.2)	6.40984	-
chr7	134883058	134883075	antisense__NA__chr7:134883099..134883126,+	0	+	chr7	134883058	134883075	Rarb(var.2)	2.48485	-
chr7	134883104	134883117	antisense__NA__chr7:134883099..134883126,+	0	+	chr7	134883104	134883117	NR2F1	10.6735	+
chr7	134883108	134883119	antisense__NA__chr7:134883099..134883126,+	0	+	chr7	134883108	134883119	USF1	10.3061	-
chr7	134883112	134883124	antisense__NA__chr7:134883099..134883126,+	0	+	chr7	134883112	134883124	Ddit3::Cebpa	11.2556	+
chr7	134883149	134883160	antisense__NA__chr7:134883099..134883126,+	0	+	chr7	134883149	134883163	BATF3	4.19697	-
chr7	134883153	134883160	antisense__NA__chr7:134883099..134883126,+	0	+	chr7	134883153	134883170	ESR1	8.68182	-
chr7	134883154	134883160	antisense__NA__chr7:134883099..134883126,+	0	+	chr7	134883154	134883162	Atf3	11.1311	-
chr7	134883154	134883160	antisense__NA__chr7:134883099..134883126,+	0	+	chr7	134883154	134883169	ESR2	10.8846	+
chr7	134896235	134896248	protein_coding__p1@WDR91__chr7:134896234..134896304,-::	0	-	chr7	134896234	134896248	Zfx	12.9394	+
chr7	134896241	134896256	protein_coding__p1@WDR91__chr7:134896234..134896304,-::	0	-	chr7	134896241	134896256	NR2C2	10.0143	-
chr7	134896245	134896256	protein_coding__p1@WDR91__chr7:134896234..134896304,-::	0	-	chr7	134896245	134896256	YY2	12.2879	+
chr7	134896291	134896306	protein_coding__p1@WDR91__chr7:134896234..134896304,-::	0	-	chr7	134896291	134896306	SP2	19	-
chr7	134896292	134896307	protein_coding__p1@WDR91__chr7:134896234..134896304,-::	0	-	chr7	134896292	134896307	Klf12	13.5246	-
chr7	134896292	134896309	protein_coding__p1@WDR91__chr7:134896234..134896304,-::	0	-	chr7	134896292	134896309	SP4	18.9455	-
chr7	134896293	134896307	protein_coding__p1@WDR91__chr7:134896234..134896304,-::	0	-	chr7	134896293	134896307	KLF14	16.2414	-
chr7	134896294	134896306	protein_coding__p1@WDR91__chr7:134896234..134896304,-::	0	-	chr7	134896294	134896306	SP8	14.5658	-
chr7	134896295	134896306	protein_coding__p1@WDR91__chr7:134896234..134896304,-::	0	-	chr7	134896295	134896306	KLF16	15.8276	-
chr7	134896295	134896306	protein_coding__p1@WDR91__chr7:134896234..134896304,-::	0	-	chr7	134896295	134896306	SP1	17.8077	-
chr7	134896295	134896306	protein_coding__p1@WDR91__chr7:134896234..134896304,-::	0	-	chr7	134896295	134896306	SP3	14.374	-
chr7	134896295	134896309	protein_coding__p1@WDR91__chr7:134896234..134896304,-::	0	-	chr7	134896295	134896309	Zfx	16.1364	+
chr7	134896296	134896306	protein_coding__p1@WDR91__chr7:134896234..134896304,-::	0	-	chr7	134896296	134896306	Klf4	16.1837	+
chr7	134896296	134896306	protein_coding__p1@WDR91__chr7:134896234..134896304,-::	0	-	chr7	134896296	134896306	KLF5	17	-
chr7	134896296	134896307	protein_coding__p1@WDR91__chr7:134896234..134896304,-::	0	-	chr7	134896296	134896307	Klf1	12.3485	-
chr7	134896308	134896327	protein_coding__p1@WDR91__chr7:134896234..134896304,-::	0	-	chr7	134896308	134896327	PAX5	11.5323	+
chr7	134896312	134896327	protein_coding__p1@WDR91__chr7:134896234..134896304,-::	0	-	chr7	134896312	134896327	SP2	15.931	-
chr7	134896313	134896328	protein_coding__p1@WDR91__chr7:134896234..134896304,-::	0	-	chr7	134896313	134896328	Klf12	14.6393	-
chr7	134896313	134896330	protein_coding__p1@WDR91__chr7:134896234..134896304,-::	0	-	chr7	134896313	134896330	SP4	15.3091	-
chr7	134896314	134896328	protein_coding__p1@WDR91__chr7:134896234..134896304,-::	0	-	chr7	134896314	134896328	KLF14	13.5	-
chr7	134896315	134896327	protein_coding__p1@WDR91__chr7:134896234..134896304,-::	0	-	chr7	134896315	134896327	SP8	13.3421	-
chr7	134896316	134896327	protein_coding__p1@WDR91__chr7:134896234..134896304,-::	0	-	chr7	134896316	134896327	KLF16	12.3103	-
chr7	134896316	134896327	protein_coding__p1@WDR91__chr7:134896234..134896304,-::	0	-	chr7	134896316	134896327	SP1	15.9423	-
chr7	134896316	134896327	protein_coding__p1@WDR91__chr7:134896234..134896304,-::	0	-	chr7	134896316	134896327	SP3	13.5691	-
chr7	134896317	134896327	protein_coding__p1@WDR91__chr7:134896234..134896304,-::	0	-	chr7	134896317	134896327	Klf4	16.1837	+
chr7	134896317	134896327	protein_coding__p1@WDR91__chr7:134896234..134896304,-::	0	-	chr7	134896317	134896327	KLF5	17	-
chr7	134896317	134896328	protein_coding__p1@WDR91__chr7:134896234..134896304,-::	0	-	chr7	134896317	134896328	Klf1	12.3485	-
chr7	134896317	134896332	protein_coding__p1@WDR91__chr7:134896234..134896304,-::	0	-	chr7	134896317	134896332	EGR3	5.86207	-
chr7	134896324	134896336	protein_coding__p1@WDR91__chr7:134896234..134896304,-::	0	-	chr7	134896324	134896336	HINFP	10.5303	-
chr7	134896330	134896341	protein_coding__p1@WDR91__chr7:134896234..134896304,-::	0	-	chr7	134896330	134896341	NRF1	11.6727	+
chr7	134896344	134896350	protein_coding__p1@WDR91__chr7:134896234..134896304,-::	0	-	chr7	134896344	134896352	Atf1	11.4754	-
chr7	134896346	134896350	protein_coding__p1@WDR91__chr7:134896234..134896304,-::	0	-	chr7	134896346	134896354	Pax2	10.1889	+
chr7	134896347	134896350	protein_coding__p1@WDR91__chr7:134896234..134896304,-::	0	-	chr7	134896347	134896365	TP63	-1.43103	+
chr7	134994305	134994313	Enhancer__chr7:134994024-134994387	0	+	chr7	134994303	134994313	MZF1(var.2)	10.9293	-
chr7	134994305	134994314	Enhancer__chr7:134994024-134994387	0	+	chr7	134994294	134994314	PPARG	9.48889	+
chr7	134994306	134994322	Enhancer__chr7:134994024-134994387	0	+	chr7	134994306	134994322	Hoxb5	10.8312	+
chr7	134994308	134994318	Enhancer__chr7:134994024-134994387	0	+	chr7	134994308	134994318	EMX1	10.2478	-
chr7	134994308	134994318	Enhancer__chr7:134994024-134994387	0	+	chr7	134994308	134994318	EVX1	10.3396	+
chr7	134994308	134994318	Enhancer__chr7:134994024-134994387	0	+	chr7	134994308	134994318	EVX2	10.64	+
chr7	134994308	134994318	Enhancer__chr7:134994024-134994387	0	+	chr7	134994308	134994318	GSX1	9.87302	+
chr7	134994308	134994318	Enhancer__chr7:134994024-134994387	0	+	chr7	134994308	134994318	HOXA2	11.1887	+
chr7	134994308	134994318	Enhancer__chr7:134994024-134994387	0	+	chr7	134994308	134994318	HOXB2	9.77358	+
chr7	134994308	134994318	Enhancer__chr7:134994024-134994387	0	+	chr7	134994308	134994318	HOXB3	10.1	+
chr7	134994308	134994318	Enhancer__chr7:134994024-134994387	0	+	chr7	134994308	134994318	NOTO	11.8	+
chr7	134994308	134994324	Enhancer__chr7:134994024-134994387	0	+	chr7	134994308	134994324	Pou2f3	10.0732	-
chr7	134994309	134994323	Enhancer__chr7:134994024-134994387	0	+	chr7	134994309	134994323	POU1F1	11.4828	-
chr7	134994316	134994329	Enhancer__chr7:134994024-134994387	0	+	chr7	134994316	134994329	Hoxc9	12.2222	+
chr7	134994344	134994359	Enhancer__chr7:134994024-134994387	0	+	chr7	134994344	134994359	FOXP1	11.3662	-
chr7	134994344	134994362	Enhancer__chr7:134994024-134994387	0	+	chr7	134994344	134994362	EWSR1-FLI1	-4.34211	-
chr7	134994352	134994373	Enhancer__chr7:134994024-134994387	0	+	chr7	134994352	134994373	IRF1	11.7903	+
chr7	134994355	134994369	Enhancer__chr7:134994024-134994387	0	+	chr7	134994355	134994369	SPI1	8.32727	-
chr7	134994355	134994369	Enhancer__chr7:134994024-134994387	0	+	chr7	134994355	134994369	SPIC	15.0845	-
chr7	134994356	134994377	Enhancer__chr7:134994024-134994387	0	+	chr7	134994356	134994377	IRF1	11.8871	+
chr7	134994361	134994376	Enhancer__chr7:134994024-134994387	0	+	chr7	134994361	134994376	FOXP1	11.5775	-
chr7	134994371	134994386	Enhancer__chr7:134994024-134994387	0	+	chr7	134994371	134994386	FOXP1	11.3099	-
chr7	134994387	134994404	Enhancer__chr7:134994024-134994387	0	+	chr7	134994387	134994404	Six3	11.9474	+
chr7	134994416	134994420	Enhancer__chr7:134994024-134994387	0	+	chr7	134994416	134994428	Ddit3::Cebpa	11.7778	+
chr7	135015322	135015324	Enhancer__chr7:135015340-135015403	0	+	chr7	135015311	135015324	Myod1	11.0612	+
chr7	135015322	135015325	Enhancer__chr7:135015340-135015403	0	+	chr7	135015310	135015325	SCRT1	10.7869	-
chr7	135015322	135015325	Enhancer__chr7:135015340-135015403	0	+	chr7	135015312	135015325	SCRT2	9.78689	-
chr7	135015322	135015326	Enhancer__chr7:135015340-135015403	0	+	chr7	135015312	135015326	Nr2f6	8.04545	-
chr7	135015322	135015327	Enhancer__chr7:135015340-135015403	0	+	chr7	135015312	135015327	Pparg::Rxra	12.3423	-
chr7	135015327	135015348	Enhancer__chr7:135015340-135015403	0	+	chr7	135015327	135015348	IRF1	12.6613	+
chr7	135015329	135015344	Enhancer__chr7:135015340-135015403	0	+	chr7	135015329	135015344	STAT1::STAT2	10.5606	+
chr7	135015345	135015360	Enhancer__chr7:135015340-135015403	0	+	chr7	135015345	135015360	FOXP1	11.3099	-
chr7	135015355	135015367	Enhancer__chr7:135015340-135015403	0	+	chr7	135015355	135015367	Foxd3	12.837	+
chr7	135015355	135015370	Enhancer__chr7:135015340-135015403	0	+	chr7	135015355	135015370	FOXP1	13.6479	-
chr7	135015359	135015371	Enhancer__chr7:135015340-135015403	0	+	chr7	135015359	135015371	Foxd3	10.7717	+
chr7	135015363	135015375	Enhancer__chr7:135015340-135015403	0	+	chr7	135015363	135015375	Foxd3	12.837	+
chr7	135015363	135015378	Enhancer__chr7:135015340-135015403	0	+	chr7	135015363	135015378	FOXP1	13.6479	-
chr7	135015367	135015379	Enhancer__chr7:135015340-135015403	0	+	chr7	135015367	135015379	Foxd3	10.7717	+
chr7	135015371	135015383	Enhancer__chr7:135015340-135015403	0	+	chr7	135015371	135015383	Foxd3	12.837	+
chr7	135015371	135015386	Enhancer__chr7:135015340-135015403	0	+	chr7	135015371	135015386	FOXP1	13.6479	-
chr7	135015375	135015387	Enhancer__chr7:135015340-135015403	0	+	chr7	135015375	135015387	Foxd3	10.7717	+
chr7	135015379	135015391	Enhancer__chr7:135015340-135015403	0	+	chr7	135015379	135015391	Foxd3	12.837	+
chr7	135015379	135015394	Enhancer__chr7:135015340-135015403	0	+	chr7	135015379	135015394	FOXP1	13.6479	-
chr7	135015383	135015395	Enhancer__chr7:135015340-135015403	0	+	chr7	135015383	135015395	Foxd3	10.7717	+
chr7	135015387	135015399	Enhancer__chr7:135015340-135015403	0	+	chr7	135015387	135015399	Foxd3	12.837	+
chr7	135015387	135015402	Enhancer__chr7:135015340-135015403	0	+	chr7	135015387	135015402	FOXP1	15.7042	-
chr7	135015388	135015400	Enhancer__chr7:135015340-135015403	0	+	chr7	135015388	135015400	FOXC2	10.9703	-
chr7	135015432	135015437	Enhancer__chr7:135015340-135015403	0	+	chr7	135015432	135015442	Sox3	11.2414	-
chr7	13512846	13512853	Enhancer__chr7:13512547-13512927	0	+	chr7	13512844	13512853	CDX1	10.8113	+
chr7	13512846	13512854	Enhancer__chr7:13512547-13512927	0	+	chr7	13512843	13512854	HOXA10	11.0755	+
chr7	13512846	13512854	Enhancer__chr7:13512547-13512927	0	+	chr7	13512844	13512854	HOXA13	11.5	+
chr7	13512846	13512854	Enhancer__chr7:13512547-13512927	0	+	chr7	13512844	13512854	Hoxd9	10.9861	+
chr7	13512849	13512861	Enhancer__chr7:13512547-13512927	0	+	chr7	13512849	13512861	Foxd3	11.0435	-
chr7	13512850	13512865	Enhancer__chr7:13512547-13512927	0	+	chr7	13512850	13512865	FOXP1	12.6901	+
chr7	13512864	13512877	Enhancer__chr7:13512547-13512927	0	+	chr7	13512864	13512877	Lhx3	10.8713	+
chr7	13512869	13512884	Enhancer__chr7:13512547-13512927	0	+	chr7	13512869	13512884	MEF2C	14.3729	-
chr7	13512870	13512882	Enhancer__chr7:13512547-13512927	0	+	chr7	13512870	13512882	MEF2A	8.35484	-
chr7	13512870	13512882	Enhancer__chr7:13512547-13512927	0	+	chr7	13512870	13512882	MEF2D	7.03636	-
chr7	13512879	13512896	Enhancer__chr7:13512547-13512927	0	+	chr7	13512879	13512896	Dmbx1	11.0658	-
chr7	13512882	13512892	Enhancer__chr7:13512547-13512927	0	+	chr7	13512882	13512892	GSC	10.8679	+
chr7	13512883	13512894	Enhancer__chr7:13512547-13512927	0	+	chr7	13512883	13512894	Crx	11.6724	-
chr7	13512888	13512905	Enhancer__chr7:13512547-13512927	0	+	chr7	13512888	13512905	BCL6B	-14.5857	-
chr7	13512910	13512925	Enhancer__chr7:13512547-13512927	0	+	chr7	13512910	13512925	ZBTB33	15.2121	-
chr7	13512913	13512923	Enhancer__chr7:13512547-13512927	0	+	chr7	13512913	13512923	BHLHE41	7.61538	-
chr7	13512913	13512923	Enhancer__chr7:13512547-13512927	0	+	chr7	13512913	13512923	TFE3	11.1633	-
chr7	13512913	13512928	Enhancer__chr7:13512547-13512927	0	+	chr7	13512913	13512928	ZBTB33	11.0455	+
chr7	13512947	13512961	Enhancer__chr7:13512547-13512927	0	+	chr7	13512947	13512961	NFIC::TLX1	7.2551	+
chr7	13512954	13512961	Enhancer__chr7:13512547-13512927	0	+	chr7	13512954	13512970	SRF	8.57377	+
chr7	135194815	135194817	protein_coding__p1@CNOT4__chr7:135194822..135194860,-::	0	-	chr7	135194807	135194817	Hand1::Tcf3	11.8202	-
chr7	135194818	135194830	protein_coding__p1@CNOT4__chr7:135194822..135194860,-::	0	-	chr7	135194818	135194830	YY1	13.3462	-
chr7	135194838	135194850	protein_coding__p1@CNOT4__chr7:135194822..135194860,-::	0	-	chr7	135194838	135194850	PROX1	10.4	+
chr7	135194859	135194870	protein_coding__p1@CNOT4__chr7:135194822..135194860,-::	0	-	chr7	135194859	135194870	NRF1	19.2727	-
chr7	135194860	135194871	protein_coding__p1@CNOT4__chr7:135194822..135194860,-::	0	-	chr7	135194860	135194871	NRF1	16.1636	+
chr7	135194864	135194876	protein_coding__p1@CNOT4__chr7:135194822..135194860,-::	0	-	chr7	135194864	135194876	HINFP	11.1818	-
chr7	135194865	135194876	protein_coding__p1@CNOT4__chr7:135194822..135194860,-::	0	-	chr7	135194865	135194876	NRF1	10.8364	-
chr7	135194883	135194898	protein_coding__p1@CNOT4__chr7:135194822..135194860,-::	0	-	chr7	135194883	135194898	SP2	16.7241	-
chr7	135194884	135194901	protein_coding__p1@CNOT4__chr7:135194822..135194860,-::	0	-	chr7	135194884	135194901	SP4	3.61818	-
chr7	135194885	135194899	protein_coding__p1@CNOT4__chr7:135194822..135194860,-::	0	-	chr7	135194885	135194899	KLF14	10.5172	-
chr7	135194886	135194898	protein_coding__p1@CNOT4__chr7:135194822..135194860,-::	0	-	chr7	135194886	135194898	SP8	13.0395	-
chr7	135194887	135194898	protein_coding__p1@CNOT4__chr7:135194822..135194860,-::	0	-	chr7	135194887	135194898	KLF16	14.2414	-
chr7	135194887	135194898	protein_coding__p1@CNOT4__chr7:135194822..135194860,-::	0	-	chr7	135194887	135194898	SP1	16.5577	-
chr7	135194887	135194898	protein_coding__p1@CNOT4__chr7:135194822..135194860,-::	0	-	chr7	135194887	135194898	SP3	14.1301	-
chr7	135194887	135194903	protein_coding__p1@CNOT4__chr7:135194822..135194860,-::	0	-	chr7	135194887	135194903	EGR4	12.5636	-
chr7	135194888	135194898	protein_coding__p1@CNOT4__chr7:135194822..135194860,-::	0	-	chr7	135194888	135194898	Klf4	12.8367	+
chr7	135194888	135194898	protein_coding__p1@CNOT4__chr7:135194822..135194860,-::	0	-	chr7	135194888	135194898	KLF5	15.102	-
chr7	135194888	135194903	protein_coding__p1@CNOT4__chr7:135194822..135194860,-::	0	-	chr7	135194888	135194903	EGR3	10.8621	-
chr7	135194889	135194900	protein_coding__p1@CNOT4__chr7:135194822..135194860,-::	0	-	chr7	135194889	135194900	E2F4	12.0862	+
chr7	135194889	135194904	protein_coding__p1@CNOT4__chr7:135194822..135194860,-::	0	-	chr7	135194889	135194904	SP2	19.1724	-
chr7	135194890	135194904	protein_coding__p1@CNOT4__chr7:135194822..135194860,-::	0	-	chr7	135194890	135194904	EGR1	20.0962	-
chr7	135194890	135194907	protein_coding__p1@CNOT4__chr7:135194822..135194860,-::	0	-	chr7	135194890	135194907	SP4	6.45455	-
chr7	135194893	135194904	protein_coding__p1@CNOT4__chr7:135194822..135194860,-::	0	-	chr7	135194893	135194904	KLF16	15.9483	-
chr7	135194893	135194904	protein_coding__p1@CNOT4__chr7:135194822..135194860,-::	0	-	chr7	135194893	135194904	SP1	18.1154	-
chr7	135194893	135194904	protein_coding__p1@CNOT4__chr7:135194822..135194860,-::	0	-	chr7	135194893	135194904	SP3	13.7561	-
chr7	135194893	135194914	protein_coding__p1@CNOT4__chr7:135194822..135194860,-::	0	-	chr7	135194893	135194914	ZNF263	20.7551	+
chr7	135194894	135194904	protein_coding__p1@CNOT4__chr7:135194822..135194860,-::	0	-	chr7	135194894	135194904	Klf4	13.102	+
chr7	135194894	135194904	protein_coding__p1@CNOT4__chr7:135194822..135194860,-::	0	-	chr7	135194894	135194904	KLF5	16.102	-
chr7	135194894	135194909	protein_coding__p1@CNOT4__chr7:135194822..135194860,-::	0	-	chr7	135194894	135194909	SP2	18.7069	-
chr7	135194896	135194914	protein_coding__p1@CNOT4__chr7:135194822..135194860,-::	0	-	chr7	135194896	135194914	EWSR1-FLI1	-10.7632	+
chr7	135194900	135194911	protein_coding__p1@CNOT4__chr7:135194822..135194860,-::	0	-	chr7	135194900	135194911	E2F4	16.1207	+
chr7	135194900	135194911	protein_coding__p1@CNOT4__chr7:135194822..135194860,-::	0	-	chr7	135194900	135194911	E2F6	16.569	+
chr7	135194909	135194924	protein_coding__p1@CNOT4__chr7:135194822..135194860,-::	0	-	chr7	135194909	135194924	ZIC4	10.9818	-
chr7	135194921	135194930	protein_coding__p1@CNOT4__chr7:135194822..135194860,-::	0	-	chr7	135194921	135194936	EGR3	5.44828	-
chr7	135194921	135194930	protein_coding__p1@CNOT4__chr7:135194822..135194860,-::	0	-	chr7	135194921	135194941	RREB1	6.33028	-
chr7	135194922	135194930	protein_coding__p1@CNOT4__chr7:135194822..135194860,-::	0	-	chr7	135194922	135194936	GLIS3	3.24242	-
chr7	135194923	135194930	protein_coding__p1@CNOT4__chr7:135194822..135194860,-::	0	-	chr7	135194923	135194934	EGR2	10.5172	-
chr7	135242617	135242633	protein_coding__p1@NUP205__chr7:135242652..135242689,+::	0	+	chr7	135242617	135242633	Vdr	2.91803	+
chr7	135242626	135242643	protein_coding__p1@NUP205__chr7:135242652..135242689,+::	0	+	chr7	135242626	135242643	ESR1	8.37879	-
chr7	135242627	135242642	protein_coding__p1@NUP205__chr7:135242652..135242689,+::	0	+	chr7	135242627	135242642	ESR2	16.1346	+
chr7	135242632	135242643	protein_coding__p1@NUP205__chr7:135242652..135242689,+::	0	+	chr7	135242632	135242643	Klf1	10.5303	+
chr7	135242688	135242700	protein_coding__p1@NUP205__chr7:135242652..135242689,+::	0	+	chr7	135242688	135242700	YY1	14.0192	+
chr7	135242702	135242713	protein_coding__p1@NUP205__chr7:135242652..135242689,+::	0	+	chr7	135242702	135242716	E2F7	1.44262	-
chr7	135242703	135242713	protein_coding__p1@NUP205__chr7:135242652..135242689,+::	0	+	chr7	135242703	135242715	E2F8	11.4024	-
chr7	135347181	135347195	protein_coding__p1@C7orf73__chr7:135347215..135347296,+::	0	+	chr7	135347180	135347195	EGR3	6.94828	-
chr7	135347182	135347193	protein_coding__p1@C7orf73__chr7:135347215..135347296,+::	0	+	chr7	135347182	135347193	EGR2	10.5172	-
chr7	135347182	135347196	protein_coding__p1@C7orf73__chr7:135347215..135347296,+::	0	+	chr7	135347182	135347196	EGR1	14.75	-
chr7	135347182	135347199	protein_coding__p1@C7orf73__chr7:135347215..135347296,+::	0	+	chr7	135347182	135347199	SP4	3.27273	-
chr7	135347191	135347206	protein_coding__p1@C7orf73__chr7:135347215..135347296,+::	0	+	chr7	135347191	135347206	SP2	18.069	-
chr7	135347192	135347207	protein_coding__p1@C7orf73__chr7:135347215..135347296,+::	0	+	chr7	135347192	135347207	Klf12	8.2459	-
chr7	135347192	135347209	protein_coding__p1@C7orf73__chr7:135347215..135347296,+::	0	+	chr7	135347192	135347209	SP4	11.6364	-
chr7	135347193	135347207	protein_coding__p1@C7orf73__chr7:135347215..135347296,+::	0	+	chr7	135347193	135347207	KLF14	10.0172	-
chr7	135347194	135347206	protein_coding__p1@C7orf73__chr7:135347215..135347296,+::	0	+	chr7	135347194	135347206	SP8	13.9474	-
chr7	135347195	135347206	protein_coding__p1@C7orf73__chr7:135347215..135347296,+::	0	+	chr7	135347195	135347206	KLF16	12.1207	-
chr7	135347195	135347206	protein_coding__p1@C7orf73__chr7:135347215..135347296,+::	0	+	chr7	135347195	135347206	SP1	16.4038	-
chr7	135347195	135347206	protein_coding__p1@C7orf73__chr7:135347215..135347296,+::	0	+	chr7	135347195	135347206	SP3	13.3577	-
chr7	135347195	135347213	protein_coding__p1@C7orf73__chr7:135347215..135347296,+::	0	+	chr7	135347195	135347213	KLF13	4.7931	-
chr7	135347196	135347206	protein_coding__p1@C7orf73__chr7:135347215..135347296,+::	0	+	chr7	135347196	135347206	Klf4	16.1837	+
chr7	135347196	135347206	protein_coding__p1@C7orf73__chr7:135347215..135347296,+::	0	+	chr7	135347196	135347206	KLF5	17	-
chr7	135347196	135347207	protein_coding__p1@C7orf73__chr7:135347215..135347296,+::	0	+	chr7	135347196	135347207	Klf1	10.9394	-
chr7	135347197	135347212	protein_coding__p1@C7orf73__chr7:135347215..135347296,+::	0	+	chr7	135347197	135347212	Klf12	12.0328	-
chr7	135347197	135347214	protein_coding__p1@C7orf73__chr7:135347215..135347296,+::	0	+	chr7	135347197	135347214	SP4	12.4545	-
chr7	135347198	135347212	protein_coding__p1@C7orf73__chr7:135347215..135347296,+::	0	+	chr7	135347198	135347212	KLF14	12.5	-
chr7	135347199	135347211	protein_coding__p1@C7orf73__chr7:135347215..135347296,+::	0	+	chr7	135347199	135347211	SP8	15.6711	-
chr7	135347200	135347211	protein_coding__p1@C7orf73__chr7:135347215..135347296,+::	0	+	chr7	135347200	135347211	KLF16	13.1552	-
chr7	135347200	135347211	protein_coding__p1@C7orf73__chr7:135347215..135347296,+::	0	+	chr7	135347200	135347211	SP3	14.6585	-
chr7	135347201	135347211	protein_coding__p1@C7orf73__chr7:135347215..135347296,+::	0	+	chr7	135347201	135347211	Klf4	15.8061	+
chr7	135347201	135347211	protein_coding__p1@C7orf73__chr7:135347215..135347296,+::	0	+	chr7	135347201	135347211	KLF5	15.2653	-
chr7	135347201	135347212	protein_coding__p1@C7orf73__chr7:135347215..135347296,+::	0	+	chr7	135347201	135347212	Klf1	12.4242	-
chr7	135347206	135347216	protein_coding__p1@C7orf73__chr7:135347215..135347296,+::	0	+	chr7	135347206	135347216	SREBF1	14.5	-
chr7	135347206	135347216	protein_coding__p1@C7orf73__chr7:135347215..135347296,+::	0	+	chr7	135347206	135347216	SREBF2	14.2809	+
chr7	135347209	135347217	protein_coding__p1@C7orf73__chr7:135347215..135347296,+::	0	+	chr7	135347209	135347217	Pax2	9.71111	-
chr7	135347213	135347225	protein_coding__p1@C7orf73__chr7:135347215..135347296,+::	0	+	chr7	135347213	135347225	EHF	16.3443	+
chr7	135347213	135347225	protein_coding__p1@C7orf73__chr7:135347215..135347296,+::	0	+	chr7	135347213	135347225	ELF1	18.1091	+
chr7	135347213	135347225	protein_coding__p1@C7orf73__chr7:135347215..135347296,+::	0	+	chr7	135347213	135347225	ELF4	16.8361	+
chr7	135347213	135347226	protein_coding__p1@C7orf73__chr7:135347215..135347296,+::	0	+	chr7	135347213	135347226	ELF3	15.8276	+
chr7	135347214	135347225	protein_coding__p1@C7orf73__chr7:135347215..135347296,+::	0	+	chr7	135347214	135347225	ELF5	14.6364	+
chr7	135347214	135347225	protein_coding__p1@C7orf73__chr7:135347215..135347296,+::	0	+	chr7	135347214	135347225	SPDEF	13.8182	+
chr7	135347215	135347225	protein_coding__p1@C7orf73__chr7:135347215..135347296,+::	0	+	chr7	135347215	135347225	ELK1	12.5957	+
chr7	135347215	135347225	protein_coding__p1@C7orf73__chr7:135347215..135347296,+::	0	+	chr7	135347215	135347225	ELK3	12.5862	+
chr7	135347215	135347225	protein_coding__p1@C7orf73__chr7:135347215..135347296,+::	0	+	chr7	135347215	135347225	ERG	11.6545	+
chr7	135347215	135347225	protein_coding__p1@C7orf73__chr7:135347215..135347296,+::	0	+	chr7	135347215	135347225	ETS1	11.4655	+
chr7	135347215	135347225	protein_coding__p1@C7orf73__chr7:135347215..135347296,+::	0	+	chr7	135347215	135347225	ETV1	11.4364	+
chr7	135347215	135347225	protein_coding__p1@C7orf73__chr7:135347215..135347296,+::	0	+	chr7	135347215	135347225	ETV3	12.8873	+
chr7	135347215	135347225	protein_coding__p1@C7orf73__chr7:135347215..135347296,+::	0	+	chr7	135347215	135347225	ETV4	11.5	+
chr7	135347215	135347225	protein_coding__p1@C7orf73__chr7:135347215..135347296,+::	0	+	chr7	135347215	135347225	ETV5	11.4909	+
chr7	135347215	135347225	protein_coding__p1@C7orf73__chr7:135347215..135347296,+::	0	+	chr7	135347215	135347225	ETV6	12.0577	+
chr7	135347215	135347225	protein_coding__p1@C7orf73__chr7:135347215..135347296,+::	0	+	chr7	135347215	135347225	FEV	11.9615	+
chr7	135347215	135347225	protein_coding__p1@C7orf73__chr7:135347215..135347296,+::	0	+	chr7	135347215	135347225	FLI1	11.1064	+
chr7	135347215	135347226	protein_coding__p1@C7orf73__chr7:135347215..135347296,+::	0	+	chr7	135347215	135347226	ELK4	14.9636	-
chr7	135347216	135347227	protein_coding__p1@C7orf73__chr7:135347215..135347296,+::	0	+	chr7	135347216	135347227	Gabpa	14.9836	+
chr7	135347232	135347246	protein_coding__p1@C7orf73__chr7:135347215..135347296,+::	0	+	chr7	135347232	135347246	KLF14	12.9138	+
chr7	135347233	135347244	protein_coding__p1@C7orf73__chr7:135347215..135347296,+::	0	+	chr7	135347233	135347244	SP1	15.0769	+
chr7	135347233	135347248	protein_coding__p1@C7orf73__chr7:135347215..135347296,+::	0	+	chr7	135347233	135347248	SP2	18.3621	+
chr7	135347234	135347249	protein_coding__p1@C7orf73__chr7:135347215..135347296,+::	0	+	chr7	135347234	135347249	EGR3	7.46552	+
chr7	135347234	135347250	protein_coding__p1@C7orf73__chr7:135347215..135347296,+::	0	+	chr7	135347234	135347250	EGR4	11.5818	+
chr7	135347237	135347252	protein_coding__p1@C7orf73__chr7:135347215..135347296,+::	0	+	chr7	135347237	135347252	EGR3	11.1552	+
chr7	135347237	135347253	protein_coding__p1@C7orf73__chr7:135347215..135347296,+::	0	+	chr7	135347237	135347253	EGR4	11.1636	+
chr7	135347238	135347248	protein_coding__p1@C7orf73__chr7:135347215..135347296,+::	0	+	chr7	135347238	135347248	ZNF740	11.6147	+
chr7	135347239	135347249	protein_coding__p1@C7orf73__chr7:135347215..135347296,+::	0	+	chr7	135347239	135347249	ZNF740	14.1927	+
chr7	135347239	135347253	protein_coding__p1@C7orf73__chr7:135347215..135347296,+::	0	+	chr7	135347239	135347253	GLIS2	9.54098	+
chr7	135347239	135347254	protein_coding__p1@C7orf73__chr7:135347215..135347296,+::	0	+	chr7	135347239	135347254	EGR3	8.86207	+
chr7	135347239	135347255	protein_coding__p1@C7orf73__chr7:135347215..135347296,+::	0	+	chr7	135347239	135347255	EGR4	11.4909	+
chr7	135347240	135347251	protein_coding__p1@C7orf73__chr7:135347215..135347296,+::	0	+	chr7	135347240	135347251	E2F4	11.1379	-
chr7	135347246	135347257	protein_coding__p1@C7orf73__chr7:135347215..135347296,+::	0	+	chr7	135347246	135347257	NRF1	10.7273	-
chr7	135347247	135347262	protein_coding__p1@C7orf73__chr7:135347215..135347296,+::	0	+	chr7	135347247	135347262	ZIC3	9.02857	-
chr7	135347248	135347262	protein_coding__p1@C7orf73__chr7:135347215..135347296,+::	0	+	chr7	135347248	135347262	SPIC	10.6479	+
chr7	135347267	135347288	protein_coding__p1@C7orf73__chr7:135347215..135347296,+::	0	+	chr7	135347267	135347288	REST	4.33673	-
chr7	135347293	135347296	protein_coding__p1@C7orf73__chr7:135347215..135347296,+::	0	+	chr7	135347293	135347304	E2F4	14.4828	-
chr7	135389302	135389313	antisense__NA__chr7:135389371..135389375,+	0	+	chr7	135389302	135389313	E2F6	10.7414	-
chr7	135389304	135389315	antisense__NA__chr7:135389371..135389375,+	0	+	chr7	135389304	135389315	SP1	14.8654	+
chr7	135389315	135389333	antisense__NA__chr7:135389371..135389375,+	0	+	chr7	135389315	135389333	IRF2	4.6055	-
chr7	135389316	135389337	antisense__NA__chr7:135389371..135389375,+	0	+	chr7	135389316	135389337	IRF1	12.371	+
chr7	135389318	135389333	antisense__NA__chr7:135389371..135389375,+	0	+	chr7	135389318	135389333	PRDM1	17.7273	-
chr7	135389318	135389333	antisense__NA__chr7:135389371..135389375,+	0	+	chr7	135389318	135389333	STAT1::STAT2	12.1515	+
chr7	135389320	135389334	antisense__NA__chr7:135389371..135389375,+	0	+	chr7	135389320	135389334	IRF7	7.8871	-
chr7	135389341	135389355	antisense__NA__chr7:135389371..135389375,+	0	+	chr7	135389341	135389355	Zfx	13.3788	-
chr7	135389347	135389362	antisense__NA__chr7:135389371..135389375,+	0	+	chr7	135389347	135389362	NR2C2	11.1	+
chr7	135389348	135389362	antisense__NA__chr7:135389371..135389375,+	0	+	chr7	135389348	135389362	RXRB	-0.745455	+
chr7	135389349	135389369	antisense__NA__chr7:135389371..135389375,+	0	+	chr7	135389349	135389369	RREB1	7.65138	-
chr7	135389352	135389368	antisense__NA__chr7:135389371..135389375,+	0	+	chr7	135389352	135389368	EGR4	10.5273	-
chr7	135389356	135389372	antisense__NA__chr7:135389371..135389375,+	0	+	chr7	135389356	135389372	EGR4	9.54545	-
chr7	135389403	135389409	antisense__NA__chr7:135389371..135389375,+	0	+	chr7	135389403	135389412	LIN54	12.5238	+
chr7	135413972	135413974	protein_coding__NA__chr7:135414001..135414008,-::	0	-	chr7	135413963	135413974	Stat5a::Stat5b	13.0204	-
chr7	135413972	135413980	protein_coding__NA__chr7:135414001..135414008,-::	0	-	chr7	135413972	135413980	RHOXF1	10.2308	+
chr7	135414024	135414033	protein_coding__NA__chr7:135414001..135414008,-::	0	-	chr7	135414024	135414033	Nr2e1	14.629	-
chr7	135414032	135414045	protein_coding__NA__chr7:135414001..135414008,-::	0	-	chr7	135414032	135414045	Myod1	12.0204	-
chr7	135414035	135414044	protein_coding__NA__chr7:135414001..135414008,-::	0	-	chr7	135414035	135414044	SNAI2	13.2791	+
chr7	135414035	135414045	protein_coding__NA__chr7:135414001..135414008,-::	0	-	chr7	135414035	135414045	ID4	14.6393	-
chr7	135414035	135414045	protein_coding__NA__chr7:135414001..135414008,-::	0	-	chr7	135414035	135414045	TCF3	12.8654	-
chr7	135414035	135414045	protein_coding__NA__chr7:135414001..135414008,-::	0	-	chr7	135414035	135414045	TCF4	13.7551	-
chr7	135414035	135414046	protein_coding__NA__chr7:135414001..135414008,-::	0	-	chr7	135414035	135414046	Myog	11.9388	+
chr7	135414035	135414046	protein_coding__NA__chr7:135414001..135414008,-::	0	-	chr7	135414035	135414046	Tcf12	11.551	+
chr7	135414048	135414061	protein_coding__NA__chr7:135414001..135414008,-::	0	-	chr7	135414048	135414061	Myod1	11.8776	-
chr7	135414051	135414061	protein_coding__NA__chr7:135414001..135414008,-::	0	-	chr7	135414051	135414061	TFAP4	11.3636	-
chr7	135414051	135414062	protein_coding__NA__chr7:135414001..135414008,-::	0	-	chr7	135414051	135414062	Myog	14.2653	+
chr7	135414051	135414062	protein_coding__NA__chr7:135414001..135414008,-::	0	-	chr7	135414051	135414062	Tcf12	14	+
chr7	135414063	135414077	protein_coding__NA__chr7:135414001..135414008,-::	0	-	chr7	135414063	135414077	TCF7L2	11.1091	-
chr7	135414085	135414087	protein_coding__NA__chr7:135414001..135414008,-::	0	-	chr7	135414085	135414102	ZNF410	-3.89091	-
chr7	135433545	135433555	protein_coding__p1@FAM180A__chr7:135433534..135433568,-::	0	-	chr7	135433545	135433555	Gfi1	10.9024	-
chr7	135433548	135433562	protein_coding__p1@FAM180A__chr7:135433534..135433568,-::	0	-	chr7	135433548	135433562	SPI1	2.07273	+
chr7	135433590	135433603	protein_coding__p1@FAM180A__chr7:135433534..135433568,-::	0	-	chr7	135433590	135433603	ZBTB18	15.5714	-
chr7	135433592	135433600	protein_coding__p1@FAM180A__chr7:135433534..135433568,-::	0	-	chr7	135433592	135433600	Bhlha15	11.918	-
chr7	135433596	135433606	protein_coding__p1@FAM180A__chr7:135433534..135433568,-::	0	-	chr7	135433596	135433606	SREBF2	11.0449	+
chr7	135433596	135433610	protein_coding__p1@FAM180A__chr7:135433534..135433568,-::	0	-	chr7	135433596	135433610	JUN(var.2)	13.4038	+
chr7	135433599	135433610	protein_coding__p1@FAM180A__chr7:135433534..135433568,-::	0	-	chr7	135433599	135433610	FOSL2	15.1455	+
chr7	135433599	135433610	protein_coding__p1@FAM180A__chr7:135433534..135433568,-::	0	-	chr7	135433599	135433610	JUNB	14.449	+
chr7	135433600	135433611	protein_coding__p1@FAM180A__chr7:135433534..135433568,-::	0	-	chr7	135433600	135433611	FOS	13.4894	+
chr7	135433600	135433611	protein_coding__p1@FAM180A__chr7:135433534..135433568,-::	0	-	chr7	135433600	135433611	FOSL1	14.9273	+
chr7	135433600	135433611	protein_coding__p1@FAM180A__chr7:135433534..135433568,-::	0	-	chr7	135433600	135433611	JUND	14.1702	+
chr7	135433600	135433611	protein_coding__p1@FAM180A__chr7:135433534..135433568,-::	0	-	chr7	135433600	135433611	NFE2	11.2041	+
chr7	135433601	135433610	protein_coding__p1@FAM180A__chr7:135433534..135433568,-::	0	-	chr7	135433601	135433610	JDP2	11.6034	+
chr7	135433601	135433612	protein_coding__p1@FAM180A__chr7:135433534..135433568,-::	0	-	chr7	135433601	135433612	FOSL2	12.1636	-
chr7	135433601	135433612	protein_coding__p1@FAM180A__chr7:135433534..135433568,-::	0	-	chr7	135433601	135433612	JUNB	10.9796	-
chr7	135433602	135433609	protein_coding__p1@FAM180A__chr7:135433534..135433568,-::	0	-	chr7	135433602	135433609	FOS::JUN	11.9703	+
chr7	135433612	135433622	protein_coding__p1@FAM180A__chr7:135433534..135433568,-::	0	-	chr7	135433612	135433622	TFE3	10.7755	-
chr7	135433612	135433622	protein_coding__p1@FAM180A__chr7:135433534..135433568,-::	0	-	chr7	135433612	135433622	TFEB	12.2115	-
chr7	135433612	135433622	protein_coding__p1@FAM180A__chr7:135433534..135433568,-::	0	-	chr7	135433612	135433622	TFEC	11.5366	-
chr7	135433612	135433623	protein_coding__p1@FAM180A__chr7:135433534..135433568,-::	0	-	chr7	135433612	135433623	USF1	13.4694	+
chr7	135433612	135433623	protein_coding__p1@FAM180A__chr7:135433534..135433568,-::	0	-	chr7	135433612	135433623	USF2	13.898	+
chr7	135443411	135443412	Enhancer__chr7:135443440-135443607	0	+	chr7	135443404	135443412	Atf3	12.8197	+
chr7	135443411	135443416	Enhancer__chr7:135443440-135443607	0	+	chr7	135443404	135443416	PROX1	10.3636	+
chr7	135443426	135443444	Enhancer__chr7:135443440-135443607	0	+	chr7	135443426	135443444	GATA1::TAL1	11.7273	-
chr7	135443427	135443447	Enhancer__chr7:135443440-135443607	0	+	chr7	135443427	135443447	RREB1	7	-
chr7	135443432	135443446	Enhancer__chr7:135443440-135443607	0	+	chr7	135443432	135443446	PLAG1	7.28571	+
chr7	135443435	135443445	Enhancer__chr7:135443440-135443607	0	+	chr7	135443435	135443445	EN2	11.2542	-
chr7	135443436	135443444	Enhancer__chr7:135443440-135443607	0	+	chr7	135443436	135443444	Dux	12.1475	-
chr7	135443436	135443451	Enhancer__chr7:135443440-135443607	0	+	chr7	135443436	135443451	NFYB	10.5577	-
chr7	135443446	135443456	Enhancer__chr7:135443440-135443607	0	+	chr7	135443446	135443456	Klf4	10.5816	+
chr7	135443446	135443457	Enhancer__chr7:135443440-135443607	0	+	chr7	135443446	135443457	Klf1	10.9394	-
chr7	135443454	135443462	Enhancer__chr7:135443440-135443607	0	+	chr7	135443454	135443462	MEIS2	11.5574	-
chr7	135443519	135443526	Enhancer__chr7:135443440-135443607	0	+	chr7	135443519	135443534	PRDM1	14.2364	+
chr7	135446829	135446840	Enhancer__chr7:135446640-135446883	0	+	chr7	135446829	135446840	TFAP2A	12.8727	+
chr7	135446829	135446840	Enhancer__chr7:135446640-135446883	0	+	chr7	135446829	135446840	TFAP2B(var.2)	13.2545	+
chr7	135446829	135446840	Enhancer__chr7:135446640-135446883	0	+	chr7	135446829	135446840	TFAP2C(var.2)	12.9038	+
chr7	135446829	135446844	Enhancer__chr7:135446640-135446883	0	+	chr7	135446829	135446844	Bach1::Mafk	8.18421	+
chr7	135446836	135446857	Enhancer__chr7:135446640-135446883	0	+	chr7	135446836	135446857	REST	8.32653	+
chr7	135446848	135446859	Enhancer__chr7:135446640-135446883	0	+	chr7	135446848	135446859	Gata4	11.9483	-
chr7	135446849	135446860	Enhancer__chr7:135446640-135446883	0	+	chr7	135446849	135446860	Gata1	13.4898	-
chr7	135446874	135446891	Enhancer__chr7:135446640-135446883	0	+	chr7	135446874	135446891	SP4	4.23636	+
chr7	135446876	135446891	Enhancer__chr7:135446640-135446883	0	+	chr7	135446876	135446891	Klf12	7.98361	+
chr7	135446877	135446888	Enhancer__chr7:135446640-135446883	0	+	chr7	135446877	135446888	KLF16	11.6379	+
chr7	135446877	135446889	Enhancer__chr7:135446640-135446883	0	+	chr7	135446877	135446889	SP8	12.0263	+
chr7	135446894	135446905	Enhancer__chr7:135446640-135446883	0	+	chr7	135446894	135446905	RUNX1	10.8966	-
chr7	135446906	135446917	Enhancer__chr7:135446640-135446883	0	+	chr7	135446906	135446923	Ar	5.39655	-
chr7	135459173	135459177	Enhancer__chr7:135459124-135459310	0	+	chr7	135459169	135459177	Mycn	14.4426	+
chr7	135459173	135459178	Enhancer__chr7:135459124-135459310	0	+	chr7	135459170	135459178	Id2	12.623	-
chr7	135459173	135459178	Enhancer__chr7:135459124-135459310	0	+	chr7	135459170	135459178	Mlxip	13.4262	+
chr7	135459173	135459179	Enhancer__chr7:135459124-135459310	0	+	chr7	135459169	135459179	CLOCK	11.9545	+
chr7	135459173	135459179	Enhancer__chr7:135459124-135459310	0	+	chr7	135459169	135459179	MAX	12.7308	+
chr7	135459173	135459179	Enhancer__chr7:135459124-135459310	0	+	chr7	135459169	135459179	MNT	11.7879	-
chr7	135459173	135459179	Enhancer__chr7:135459124-135459310	0	+	chr7	135459169	135459179	Npas2	13.6066	+
chr7	135459173	135459180	Enhancer__chr7:135459124-135459310	0	+	chr7	135459169	135459180	MAX::MYC	11.6429	-
chr7	135459173	135459180	Enhancer__chr7:135459124-135459310	0	+	chr7	135459170	135459180	Myc	11.7273	+
chr7	135459178	135459190	Enhancer__chr7:135459124-135459310	0	+	chr7	135459178	135459190	Foxa2	12.14	-
chr7	135459179	135459194	Enhancer__chr7:135459124-135459310	0	+	chr7	135459179	135459194	FOXA1	11.5102	-
chr7	135459180	135459191	Enhancer__chr7:135459124-135459310	0	+	chr7	135459180	135459191	FOXB1	13.6731	+
chr7	135459180	135459191	Enhancer__chr7:135459124-135459310	0	+	chr7	135459180	135459191	FOXC1	12.98	+
chr7	135459180	135459192	Enhancer__chr7:135459124-135459310	0	+	chr7	135459180	135459192	FOXC2	12.5149	+
chr7	135459200	135459210	Enhancer__chr7:135459124-135459310	0	+	chr7	135459200	135459210	SREBF1	11.0976	+
chr7	135459230	135459246	Enhancer__chr7:135459124-135459310	0	+	chr7	135459230	135459246	Hoxb5	12.7922	-
chr7	135459230	135459247	Enhancer__chr7:135459124-135459310	0	+	chr7	135459230	135459247	Alx1	12.039	-
chr7	135459230	135459247	Enhancer__chr7:135459124-135459310	0	+	chr7	135459230	135459247	Alx4	11.039	-
chr7	135459231	135459248	Enhancer__chr7:135459124-135459310	0	+	chr7	135459231	135459248	Alx1	11.1299	+
chr7	135459231	135459248	Enhancer__chr7:135459124-135459310	0	+	chr7	135459231	135459248	Alx4	12.7143	+
chr7	135459231	135459248	Enhancer__chr7:135459124-135459310	0	+	chr7	135459231	135459248	Arx	12.8929	-
chr7	135459233	135459243	Enhancer__chr7:135459124-135459310	0	+	chr7	135459233	135459243	POU6F2	11.3636	+
chr7	135459234	135459244	Enhancer__chr7:135459124-135459310	0	+	chr7	135459234	135459244	ALX3	11.1287	+
chr7	135459234	135459244	Enhancer__chr7:135459124-135459310	0	+	chr7	135459234	135459244	Dlx1	10.7544	+
chr7	135459234	135459244	Enhancer__chr7:135459124-135459310	0	+	chr7	135459234	135459244	EMX1	10.6637	+
chr7	135459234	135459244	Enhancer__chr7:135459124-135459310	0	+	chr7	135459234	135459244	EMX2	11.9787	-
chr7	135459234	135459244	Enhancer__chr7:135459124-135459310	0	+	chr7	135459234	135459244	EN2	10.8136	+
chr7	135459234	135459244	Enhancer__chr7:135459124-135459310	0	+	chr7	135459234	135459244	ESX1	11.125	+
chr7	135459234	135459244	Enhancer__chr7:135459124-135459310	0	+	chr7	135459234	135459244	EVX2	10.16	+
chr7	135459234	135459244	Enhancer__chr7:135459124-135459310	0	+	chr7	135459234	135459244	GBX1	11.9552	+
chr7	135459234	135459244	Enhancer__chr7:135459124-135459310	0	+	chr7	135459234	135459244	GSX1	10.7619	+
chr7	135459234	135459244	Enhancer__chr7:135459124-135459310	0	+	chr7	135459234	135459244	GSX2	10.3585	+
chr7	135459234	135459244	Enhancer__chr7:135459124-135459310	0	+	chr7	135459234	135459244	HESX1	11.2	+
chr7	135459234	135459244	Enhancer__chr7:135459124-135459310	0	+	chr7	135459234	135459244	HOXA2	11.1509	+
chr7	135459234	135459244	Enhancer__chr7:135459124-135459310	0	+	chr7	135459234	135459244	HOXB2	10.2075	+
chr7	135459234	135459244	Enhancer__chr7:135459124-135459310	0	+	chr7	135459234	135459244	HOXB3	10.1	+
chr7	135459234	135459244	Enhancer__chr7:135459124-135459310	0	+	chr7	135459234	135459244	LBX2	10.9153	+
chr7	135459234	135459244	Enhancer__chr7:135459124-135459310	0	+	chr7	135459234	135459244	LHX2	13.0444	+
chr7	135459234	135459244	Enhancer__chr7:135459124-135459310	0	+	chr7	135459234	135459244	LHX6	12.3091	+
chr7	135459234	135459244	Enhancer__chr7:135459124-135459310	0	+	chr7	135459234	135459244	MEOX1	12.4545	+
chr7	135459234	135459244	Enhancer__chr7:135459124-135459310	0	+	chr7	135459234	135459244	MEOX2	10.0693	+
chr7	135459234	135459244	Enhancer__chr7:135459124-135459310	0	+	chr7	135459234	135459244	MIXL1	10.5208	+
chr7	135459234	135459244	Enhancer__chr7:135459124-135459310	0	+	chr7	135459234	135459244	NOTO	12.36	+
chr7	135459234	135459244	Enhancer__chr7:135459124-135459310	0	+	chr7	135459234	135459244	POU6F1	11.2517	-
chr7	135459234	135459244	Enhancer__chr7:135459124-135459310	0	+	chr7	135459234	135459244	RAX	11.1695	+
chr7	135459234	135459245	Enhancer__chr7:135459124-135459310	0	+	chr7	135459234	135459245	mix-a	14.2381	-
chr7	135459235	135459243	Enhancer__chr7:135459124-135459310	0	+	chr7	135459235	135459243	ISX	11.4407	+
chr7	135459235	135459243	Enhancer__chr7:135459124-135459310	0	+	chr7	135459235	135459243	LBX1	12.3968	-
chr7	135459235	135459243	Enhancer__chr7:135459124-135459310	0	+	chr7	135459235	135459243	Lhx4	10.8	+
chr7	135459235	135459243	Enhancer__chr7:135459124-135459310	0	+	chr7	135459235	135459243	Lhx8	10.4182	+
chr7	135459235	135459243	Enhancer__chr7:135459124-135459310	0	+	chr7	135459235	135459243	LHX9	10.1525	+
chr7	135459235	135459243	Enhancer__chr7:135459124-135459310	0	+	chr7	135459235	135459243	LMX1A	10.7638	+
chr7	135459235	135459243	Enhancer__chr7:135459124-135459310	0	+	chr7	135459235	135459243	LMX1B	9.94737	+
chr7	135459235	135459243	Enhancer__chr7:135459124-135459310	0	+	chr7	135459235	135459243	NKX6-1	11.3898	+
chr7	135459235	135459243	Enhancer__chr7:135459124-135459310	0	+	chr7	135459235	135459243	NKX6-2	10.14	+
chr7	135459235	135459243	Enhancer__chr7:135459124-135459310	0	+	chr7	135459235	135459243	PAX4	11.1791	+
chr7	135459235	135459243	Enhancer__chr7:135459124-135459310	0	+	chr7	135459235	135459243	PRRX1	10.76	+
chr7	135459235	135459243	Enhancer__chr7:135459124-135459310	0	+	chr7	135459235	135459243	RAX2	10.1239	+
chr7	135459235	135459243	Enhancer__chr7:135459124-135459310	0	+	chr7	135459235	135459243	SHOX	10.1782	-
chr7	135459235	135459243	Enhancer__chr7:135459124-135459310	0	+	chr7	135459235	135459243	Shox2	11	+
chr7	135459235	135459243	Enhancer__chr7:135459124-135459310	0	+	chr7	135459235	135459243	UNCX	10.1858	+
chr7	135459235	135459243	Enhancer__chr7:135459124-135459310	0	+	chr7	135459235	135459243	VSX1	10.5276	+
chr7	135459235	135459243	Enhancer__chr7:135459124-135459310	0	+	chr7	135459235	135459243	VSX2	11.2756	+
chr7	135459239	135459249	Enhancer__chr7:135459124-135459310	0	+	chr7	135459239	135459249	Myb	12.7049	+
chr7	135459256	135459267	Enhancer__chr7:135459124-135459310	0	+	chr7	135459256	135459267	Gabpa	13.3607	-
chr7	135459257	135459268	Enhancer__chr7:135459124-135459310	0	+	chr7	135459257	135459268	ELK4	14.1273	+
chr7	135459257	135459270	Enhancer__chr7:135459124-135459310	0	+	chr7	135459257	135459270	ELF3	9.43103	-
chr7	135459257	135459274	Enhancer__chr7:135459124-135459310	0	+	chr7	135459257	135459274	BCL6B	-17.1286	-
chr7	135459258	135459268	Enhancer__chr7:135459124-135459310	0	+	chr7	135459258	135459268	ERF	11.6143	-
chr7	135459258	135459268	Enhancer__chr7:135459124-135459310	0	+	chr7	135459258	135459268	ETS1	11.5517	-
chr7	135459258	135459268	Enhancer__chr7:135459124-135459310	0	+	chr7	135459258	135459268	ETV6	12.3846	-
chr7	135459258	135459269	Enhancer__chr7:135459124-135459310	0	+	chr7	135459258	135459269	ELF5	11.7455	-
chr7	135459258	135459270	Enhancer__chr7:135459124-135459310	0	+	chr7	135459258	135459270	EHF	10.623	-
chr7	135459258	135459270	Enhancer__chr7:135459124-135459310	0	+	chr7	135459258	135459270	ELF1	9.52727	-
chr7	135459258	135459270	Enhancer__chr7:135459124-135459310	0	+	chr7	135459258	135459270	ELF4	10.541	-
chr7	135459287	135459288	Enhancer__chr7:135459124-135459310	0	+	chr7	135459287	135459297	HMBOX1	11.7419	+
chr7	13553233	13553245	Enhancer__chr7:13553275-13553295	0	+	chr7	13553233	13553245	Tcf7	11.5645	+
chr7	13553233	13553247	Enhancer__chr7:13553275-13553295	0	+	chr7	13553233	13553247	TCF7L2	14.1818	+
chr7	13553233	13553248	Enhancer__chr7:13553275-13553295	0	+	chr7	13553233	13553248	LEF1	10.7903	+
chr7	13553241	13553251	Enhancer__chr7:13553275-13553295	0	+	chr7	13553241	13553251	TEAD1	11.3065	-
chr7	13553241	13553251	Enhancer__chr7:13553275-13553295	0	+	chr7	13553241	13553251	TEAD4	11.2258	-
chr7	13553242	13553250	Enhancer__chr7:13553275-13553295	0	+	chr7	13553242	13553250	TEAD3	12.3265	-
chr7	13553245	13553256	Enhancer__chr7:13553275-13553295	0	+	chr7	13553245	13553256	GCM1	13.551	+
chr7	13553284	13553298	Enhancer__chr7:13553275-13553295	0	+	chr7	13553284	13553298	EGR1	11.4615	-
chr7	13553305	13553316	Enhancer__chr7:13553275-13553295	0	+	chr7	13553305	13553316	PHOX2A	11.66	+
chr7	13553305	13553316	Enhancer__chr7:13553275-13553295	0	+	chr7	13553305	13553316	Phox2b	11.5745	+
chr7	13553309	13553320	Enhancer__chr7:13553275-13553295	0	+	chr7	13553309	13553320	Arid3b	11.2222	-
chr7	13553310	13553317	Enhancer__chr7:13553275-13553295	0	+	chr7	13553310	13553317	Nkx2-5	9.9802	-
chr7	135611430	135611431	div_pc__NA__chr7:135611509..135611511,+::	0	+	chr7	135611418	135611431	DUXA	12.4839	+
chr7	135611430	135611431	div_pc__NA__chr7:135611509..135611511,+::	0	+	chr7	135611423	135611431	Dux	12.0656	+
chr7	135611430	135611435	div_pc__NA__chr7:135611509..135611511,+::	0	+	chr7	135611428	135611435	Nr2e3	12.8571	+
chr7	135611486	135611504	div_pc__NA__chr7:135611509..135611511,+::	0	+	chr7	135611486	135611504	MAFF	12.8222	-
chr7	135611488	135611499	div_pc__NA__chr7:135611509..135611511,+::	0	+	chr7	135611488	135611499	NRL	11.3462	+
chr7	135611488	135611500	div_pc__NA__chr7:135611509..135611511,+::	0	+	chr7	135611488	135611500	Mafb	12.0899	+
chr7	135611488	135611503	div_pc__NA__chr7:135611509..135611511,+::	0	+	chr7	135611488	135611503	MAFK	12.9333	-
chr7	135611491	135611506	div_pc__NA__chr7:135611509..135611511,+::	0	+	chr7	135611491	135611506	Bach1::Mafk	9.05263	-
chr7	135612061	135612070	div_pc__NA__chr7:135612038..135612080,-	0	-	chr7	135612061	135612070	NKX2-8	12.3846	-
chr7	135612061	135612071	div_pc__NA__chr7:135612038..135612080,-	0	-	chr7	135612061	135612071	NKX2-3	13.0385	-
chr7	135612069	135612087	div_pc__NA__chr7:135612038..135612080,-	0	-	chr7	135612069	135612087	GATA1::TAL1	10.4182	-
chr7	135612092	135612100	div_pc__NA__chr7:135612038..135612080,-	0	-	chr7	135612092	135612100	GATA5	10.4483	+
chr7	135612136	135612147	div_pc__NA__chr7:135612038..135612080,-	0	-	chr7	135612136	135612147	FOXP2	11.5758	+
chr7	135612137	135612148	div_pc__NA__chr7:135612038..135612080,-	0	-	chr7	135612137	135612148	Foxo1	13	-
chr7	135662067	135662084	protein_coding__p1@MTPN__chr7:135662056..135662114,-::	0	-	chr7	135662067	135662084	PAX1	6.45455	+
chr7	135662067	135662084	protein_coding__p1@MTPN__chr7:135662056..135662114,-::	0	-	chr7	135662067	135662084	PAX9	4.38182	+
chr7	135662068	135662087	protein_coding__p1@MTPN__chr7:135662056..135662114,-::	0	-	chr7	135662068	135662087	PAX5	10.3871	-
chr7	135662100	135662111	protein_coding__p1@MTPN__chr7:135662056..135662114,-::	0	-	chr7	135662100	135662111	Gabpa	13.7377	-
chr7	135662101	135662112	protein_coding__p1@MTPN__chr7:135662056..135662114,-::	0	-	chr7	135662101	135662112	ELK4	14.7273	+
chr7	135662101	135662114	protein_coding__p1@MTPN__chr7:135662056..135662114,-::	0	-	chr7	135662101	135662114	ELF3	12.9483	-
chr7	135662102	135662112	protein_coding__p1@MTPN__chr7:135662056..135662114,-::	0	-	chr7	135662102	135662112	ELK1	17.766	-
chr7	135662102	135662112	protein_coding__p1@MTPN__chr7:135662056..135662114,-::	0	-	chr7	135662102	135662112	ELK3	16.2586	-
chr7	135662102	135662112	protein_coding__p1@MTPN__chr7:135662056..135662114,-::	0	-	chr7	135662102	135662112	ERF	17.2857	-
chr7	135662102	135662112	protein_coding__p1@MTPN__chr7:135662056..135662114,-::	0	-	chr7	135662102	135662112	ERG	16.0545	-
chr7	135662102	135662112	protein_coding__p1@MTPN__chr7:135662056..135662114,-::	0	-	chr7	135662102	135662112	ETS1	16.2931	-
chr7	135662102	135662112	protein_coding__p1@MTPN__chr7:135662056..135662114,-::	0	-	chr7	135662102	135662112	ETV1	15.4545	-
chr7	135662102	135662112	protein_coding__p1@MTPN__chr7:135662056..135662114,-::	0	-	chr7	135662102	135662112	ETV3	16.8592	-
chr7	135662102	135662112	protein_coding__p1@MTPN__chr7:135662056..135662114,-::	0	-	chr7	135662102	135662112	ETV4	15.0172	-
chr7	135662102	135662112	protein_coding__p1@MTPN__chr7:135662056..135662114,-::	0	-	chr7	135662102	135662112	ETV5	14.2	-
chr7	135662102	135662112	protein_coding__p1@MTPN__chr7:135662056..135662114,-::	0	-	chr7	135662102	135662112	ETV6	15.5192	-
chr7	135662102	135662112	protein_coding__p1@MTPN__chr7:135662056..135662114,-::	0	-	chr7	135662102	135662112	FEV	16.0769	-
chr7	135662102	135662112	protein_coding__p1@MTPN__chr7:135662056..135662114,-::	0	-	chr7	135662102	135662112	FLI1	16.9787	-
chr7	135662102	135662113	protein_coding__p1@MTPN__chr7:135662056..135662114,-::	0	-	chr7	135662102	135662113	ELF5	14.4727	-
chr7	135662102	135662113	protein_coding__p1@MTPN__chr7:135662056..135662114,-::	0	-	chr7	135662102	135662113	ETV2	16.623	-
chr7	135662102	135662113	protein_coding__p1@MTPN__chr7:135662056..135662114,-::	0	-	chr7	135662102	135662113	SPDEF	14.2364	-
chr7	135662102	135662114	protein_coding__p1@MTPN__chr7:135662056..135662114,-::	0	-	chr7	135662102	135662114	EHF	14.6885	-
chr7	135662102	135662114	protein_coding__p1@MTPN__chr7:135662056..135662114,-::	0	-	chr7	135662102	135662114	ELF1	16.4	-
chr7	135662102	135662114	protein_coding__p1@MTPN__chr7:135662056..135662114,-::	0	-	chr7	135662102	135662114	ELF4	16.8033	-
chr7	135662102	135662116	protein_coding__p1@MTPN__chr7:135662056..135662114,-::	0	-	chr7	135662102	135662116	SPI1	2.34545	-
chr7	135662113	135662128	protein_coding__p1@MTPN__chr7:135662056..135662114,-::	0	-	chr7	135662113	135662128	ZIC3	8.42857	+
chr7	135662113	135662128	protein_coding__p1@MTPN__chr7:135662056..135662114,-::	0	-	chr7	135662113	135662128	ZIC4	9.81818	+
chr7	135662117	135662131	protein_coding__p1@MTPN__chr7:135662056..135662114,-::	0	-	chr7	135662117	135662131	PLAG1	7.71429	-
chr7	135662123	135662140	protein_coding__p1@MTPN__chr7:135662056..135662114,-::	0	-	chr7	135662123	135662140	SP4	9.65455	+
chr7	135662126	135662137	protein_coding__p1@MTPN__chr7:135662056..135662114,-::	0	-	chr7	135662126	135662137	KLF16	14.8276	+
chr7	135662126	135662138	protein_coding__p1@MTPN__chr7:135662056..135662114,-::	0	-	chr7	135662126	135662138	SP8	12.1842	+
chr7	135662129	135662150	protein_coding__p1@MTPN__chr7:135662056..135662114,-::	0	-	chr7	135662129	135662150	ZNF263	16.6939	-
chr7	135662132	135662153	protein_coding__p1@MTPN__chr7:135662056..135662114,-::	0	-	chr7	135662132	135662153	ZNF263	17.1837	-
chr7	135662134	135662155	protein_coding__p1@MTPN__chr7:135662056..135662114,-::	0	-	chr7	135662134	135662155	IRF1	10.5484	+
chr7	135662137	135662147	protein_coding__p1@MTPN__chr7:135662056..135662114,-::	0	-	chr7	135662137	135662147	ETV6	12.1154	-
chr7	135662137	135662148	protein_coding__p1@MTPN__chr7:135662056..135662114,-::	0	-	chr7	135662137	135662148	ELF5	11.9636	-
chr7	135662137	135662151	protein_coding__p1@MTPN__chr7:135662056..135662114,-::	0	-	chr7	135662137	135662151	SPI1	9.98182	-
chr7	135662137	135662151	protein_coding__p1@MTPN__chr7:135662056..135662114,-::	0	-	chr7	135662137	135662151	SPIC	13.0141	-
chr7	135662140	135662147	protein_coding__p1@MTPN__chr7:135662056..135662114,-::	0	-	chr7	135662140	135662147	SPIB	11.2333	-
chr7	135662140	135662161	protein_coding__p1@MTPN__chr7:135662056..135662114,-::	0	-	chr7	135662140	135662161	ZNF263	19.4082	-
chr7	135662143	135662157	protein_coding__p1@MTPN__chr7:135662056..135662114,-::	0	-	chr7	135662143	135662157	SPI1	3.32727	-
chr7	135662143	135662157	protein_coding__p1@MTPN__chr7:135662056..135662114,-::	0	-	chr7	135662143	135662157	SPIC	10.2113	-
chr7	135662146	135662153	protein_coding__p1@MTPN__chr7:135662056..135662114,-::	0	-	chr7	135662146	135662153	SPIB	11.2333	-
chr7	135662161	135662179	protein_coding__p1@MTPN__chr7:135662056..135662114,-::	0	-	chr7	135662161	135662179	KLF13	4.27586	+
chr7	135662176	135662181	protein_coding__p1@MTPN__chr7:135662056..135662114,-::	0	-	chr7	135662176	135662188	HINFP	14.303	+
chr7	135664824	135664827	Enhancer__chr7:135664784-135664953	0	+	chr7	135664817	135664827	HMBOX1	10.9677	-
chr7	135664824	135664835	Enhancer__chr7:135664784-135664953	0	+	chr7	135664820	135664835	MEF2C	11.1695	-
chr7	135664852	135664866	Enhancer__chr7:135664784-135664953	0	+	chr7	135664852	135664866	JUN(var.2)	14.4231	+
chr7	135664854	135664865	Enhancer__chr7:135664784-135664953	0	+	chr7	135664854	135664865	BATF::JUN	16.5	+
chr7	135664855	135664866	Enhancer__chr7:135664784-135664953	0	+	chr7	135664855	135664866	FOSL2	12.6909	+
chr7	135664855	135664866	Enhancer__chr7:135664784-135664953	0	+	chr7	135664855	135664866	JUNB	12.551	+
chr7	135664856	135664867	Enhancer__chr7:135664784-135664953	0	+	chr7	135664856	135664867	FOS	15.0426	-
chr7	135664856	135664867	Enhancer__chr7:135664784-135664953	0	+	chr7	135664856	135664867	FOSL1	14.2545	-
chr7	135664856	135664867	Enhancer__chr7:135664784-135664953	0	+	chr7	135664856	135664867	JUND	15.0426	-
chr7	135664856	135664867	Enhancer__chr7:135664784-135664953	0	+	chr7	135664856	135664867	NFE2	12.8776	-
chr7	135664857	135664866	Enhancer__chr7:135664784-135664953	0	+	chr7	135664857	135664866	JDP2	13.3966	+
chr7	135664857	135664868	Enhancer__chr7:135664784-135664953	0	+	chr7	135664857	135664868	FOSL2	13.7455	-
chr7	135664857	135664868	Enhancer__chr7:135664784-135664953	0	+	chr7	135664857	135664868	JUNB	14.4082	-
chr7	135664857	135664871	Enhancer__chr7:135664784-135664953	0	+	chr7	135664857	135664871	JUN(var.2)	16.3654	-
chr7	135664858	135664865	Enhancer__chr7:135664784-135664953	0	+	chr7	135664858	135664865	FOS::JUN	11.9703	-
chr7	135664863	135664873	Enhancer__chr7:135664784-135664953	0	+	chr7	135664863	135664873	ETV6	10.6346	-
chr7	135664915	135664933	Enhancer__chr7:135664784-135664953	0	+	chr7	135664915	135664933	TP73	7.48077	+
chr7	135665538	135665541	Enhancer__chr7:135665513-135665767	0	+	chr7	135665529	135665541	INSM1	9.80612	+
chr7	135665555	135665566	Enhancer__chr7:135665513-135665767	0	+	chr7	135665555	135665566	ETV2	11.4262	-
chr7	135665582	135665598	Enhancer__chr7:135665513-135665767	0	+	chr7	135665582	135665598	Pou2f3	12.1829	+
chr7	135665583	135665595	Enhancer__chr7:135665513-135665767	0	+	chr7	135665583	135665595	POU2F1	11.21	+
chr7	135665583	135665597	Enhancer__chr7:135665513-135665767	0	+	chr7	135665583	135665597	POU1F1	11.431	+
chr7	135665584	135665596	Enhancer__chr7:135665513-135665767	0	+	chr7	135665584	135665596	POU3F1	11.5663	+
chr7	135665584	135665596	Enhancer__chr7:135665513-135665767	0	+	chr7	135665584	135665596	POU3F2	11.8871	+
chr7	135665584	135665597	Enhancer__chr7:135665513-135665767	0	+	chr7	135665584	135665597	POU2F2	11.1724	-
chr7	135665585	135665594	Enhancer__chr7:135665513-135665767	0	+	chr7	135665585	135665594	POU3F4	13.1735	+
chr7	135665585	135665594	Enhancer__chr7:135665513-135665767	0	+	chr7	135665585	135665594	POU5F1B	12.8673	+
chr7	135665610	135665628	Enhancer__chr7:135665513-135665767	0	+	chr7	135665610	135665628	NFYA	13.439	+
chr7	135665616	135665624	Enhancer__chr7:135665513-135665767	0	+	chr7	135665616	135665624	Dux	12.1475	-
chr7	135665616	135665631	Enhancer__chr7:135665513-135665767	0	+	chr7	135665616	135665631	NFYB	15.5	-
chr7	135665629	135665639	Enhancer__chr7:135665513-135665767	0	+	chr7	135665629	135665639	MZF1(var.2)	11.0101	+
chr7	135708511	135708526	Enhancer__chr7:135708293-135708582	0	+	chr7	135708511	135708526	Pparg::Rxra	13	+
chr7	135708534	135708549	Enhancer__chr7:135708293-135708582	0	+	chr7	135708534	135708549	ZIC3	11.7429	-
chr7	135708534	135708549	Enhancer__chr7:135708293-135708582	0	+	chr7	135708534	135708549	ZIC4	11.6545	-
chr7	135708534	135708550	Enhancer__chr7:135708293-135708582	0	+	chr7	135708534	135708550	GLIS1	-6.32692	-
chr7	135708535	135708549	Enhancer__chr7:135708293-135708582	0	+	chr7	135708535	135708549	ZIC1	11.4468	-
chr7	135708535	135708553	Enhancer__chr7:135708293-135708582	0	+	chr7	135708535	135708553	KLF13	4.15517	-
chr7	135708537	135708552	Enhancer__chr7:135708293-135708582	0	+	chr7	135708537	135708552	Klf12	8.65574	-
chr7	135708537	135708554	Enhancer__chr7:135708293-135708582	0	+	chr7	135708537	135708554	SP4	7.47273	-
chr7	135708538	135708552	Enhancer__chr7:135708293-135708582	0	+	chr7	135708538	135708552	KLF14	8.05172	-
chr7	135708539	135708551	Enhancer__chr7:135708293-135708582	0	+	chr7	135708539	135708551	SP8	12.3158	-
chr7	135708540	135708551	Enhancer__chr7:135708293-135708582	0	+	chr7	135708540	135708551	KLF16	11.0517	-
chr7	135708540	135708551	Enhancer__chr7:135708293-135708582	0	+	chr7	135708540	135708551	SP3	12.6423	-
chr7	135708541	135708551	Enhancer__chr7:135708293-135708582	0	+	chr7	135708541	135708551	Klf4	12.7245	+
chr7	135708541	135708551	Enhancer__chr7:135708293-135708582	0	+	chr7	135708541	135708551	KLF5	14.3673	-
chr7	135708541	135708552	Enhancer__chr7:135708293-135708582	0	+	chr7	135708541	135708552	Klf1	11.0909	-
chr7	135708569	135708583	Enhancer__chr7:135708293-135708582	0	+	chr7	135708569	135708583	BATF3	1.12121	-
chr7	135708580	135708598	Enhancer__chr7:135708293-135708582	0	+	chr7	135708580	135708598	GATA1::TAL1	10.6182	+
chr7	135708589	135708600	Enhancer__chr7:135708293-135708582	0	+	chr7	135708589	135708600	Myog	12.4286	-
chr7	135708589	135708600	Enhancer__chr7:135708293-135708582	0	+	chr7	135708589	135708600	Tcf12	12.449	-
chr7	135708590	135708600	Enhancer__chr7:135708293-135708582	0	+	chr7	135708590	135708600	TFAP4	10.8182	-
chr7	135708590	135708603	Enhancer__chr7:135708293-135708582	0	+	chr7	135708590	135708603	Myod1	12.551	+
chr7	135709036	135709038	Enhancer__chr7:135708856-135709118	0	+	chr7	135709027	135709038	Crx	12.3276	+
chr7	135709039	135709047	Enhancer__chr7:135708856-135709118	0	+	chr7	135709039	135709047	NR4A2	11.2929	-
chr7	135709051	135709065	Enhancer__chr7:135708856-135709118	0	+	chr7	135709051	135709065	SPIC	12.5352	-
chr7	135709060	135709077	Enhancer__chr7:135708856-135709118	0	+	chr7	135709060	135709077	Hmx2	11.8158	-
chr7	135709060	135709077	Enhancer__chr7:135708856-135709118	0	+	chr7	135709060	135709077	Hmx3	11.7073	-
chr7	135709064	135709073	Enhancer__chr7:135708856-135709118	0	+	chr7	135709064	135709073	NKX2-8	10.7885	-
chr7	135709064	135709074	Enhancer__chr7:135708856-135709118	0	+	chr7	135709064	135709074	NKX2-3	11.9423	-
chr7	135709065	135709073	Enhancer__chr7:135708856-135709118	0	+	chr7	135709065	135709073	ISL2	11.885	-
chr7	135709065	135709074	Enhancer__chr7:135708856-135709118	0	+	chr7	135709065	135709074	Nkx3-1	12.3091	-
chr7	135709065	135709074	Enhancer__chr7:135708856-135709118	0	+	chr7	135709065	135709074	NKX3-2	12.5192	-
chr7	135709076	135709091	Enhancer__chr7:135708856-135709118	0	+	chr7	135709076	135709091	MEF2C	10.4068	+
chr7	135709077	135709088	Enhancer__chr7:135708856-135709118	0	+	chr7	135709077	135709088	CEBPA	12.4286	+
chr7	135709105	135709122	Enhancer__chr7:135708856-135709118	0	+	chr7	135709105	135709122	ZNF410	2.05455	-
chr7	135710420	135710436	intergenic__p1@ENST00000440744__chr7:135710494..135710503,+::	0	+	chr7	135710420	135710436	RFX4	10.0455	+
chr7	135710460	135710471	intergenic__p1@ENST00000440744__chr7:135710494..135710503,+::	0	+	chr7	135710460	135710471	PHOX2A	11.6	+
chr7	135710460	135710471	intergenic__p1@ENST00000440744__chr7:135710494..135710503,+::	0	+	chr7	135710460	135710471	Phox2b	11.7234	+
chr7	135710460	135710477	intergenic__p1@ENST00000440744__chr7:135710494..135710503,+::	0	+	chr7	135710460	135710477	Hmx1	13.8902	+
chr7	135710460	135710477	intergenic__p1@ENST00000440744__chr7:135710494..135710503,+::	0	+	chr7	135710460	135710477	Hmx2	14	+
chr7	135710460	135710477	intergenic__p1@ENST00000440744__chr7:135710494..135710503,+::	0	+	chr7	135710460	135710477	Hmx3	13.3415	+
chr7	135710463	135710473	intergenic__p1@ENST00000440744__chr7:135710494..135710503,+::	0	+	chr7	135710463	135710473	MNX1	10.8955	+
chr7	135710464	135710472	intergenic__p1@ENST00000440744__chr7:135710494..135710503,+::	0	+	chr7	135710464	135710472	BARX1	10.3774	+
chr7	135710464	135710472	intergenic__p1@ENST00000440744__chr7:135710494..135710503,+::	0	+	chr7	135710464	135710472	Dlx2	10.7	+
chr7	135710464	135710472	intergenic__p1@ENST00000440744__chr7:135710494..135710503,+::	0	+	chr7	135710464	135710472	ISL2	10.7699	+
chr7	135710464	135710472	intergenic__p1@ENST00000440744__chr7:135710494..135710503,+::	0	+	chr7	135710464	135710472	MSX2	11.2364	+
chr7	135710464	135710472	intergenic__p1@ENST00000440744__chr7:135710494..135710503,+::	0	+	chr7	135710464	135710472	Msx3	11.283	+
chr7	135710464	135710474	intergenic__p1@ENST00000440744__chr7:135710494..135710503,+::	0	+	chr7	135710464	135710474	Hoxd9	11.5139	+
chr7	135710465	135710472	intergenic__p1@ENST00000440744__chr7:135710494..135710503,+::	0	+	chr7	135710465	135710472	Nkx2-5	9.9802	-
chr7	135710484	135710494	intergenic__p1@ENST00000440744__chr7:135710494..135710503,+::	0	+	chr7	135710484	135710494	Hand1::Tcf3	12.0562	-
chr7	135710485	135710498	intergenic__p1@ENST00000440744__chr7:135710494..135710503,+::	0	+	chr7	135710485	135710498	HSF4	10.8537	+
chr7	135710525	135710533	intergenic__p1@ENST00000440744__chr7:135710494..135710503,+::	0	+	chr7	135710525	135710540	Pparg::Rxra	10.2973	+
chr7	135718277	135718288	Enhancer__chr7:135718216-135718576	0	+	chr7	135718277	135718288	Foxq1	10.7755	+
chr7	135718284	135718301	Enhancer__chr7:135718216-135718576	0	+	chr7	135718284	135718301	Ar	16.9138	+
chr7	135718284	135718301	Enhancer__chr7:135718216-135718576	0	+	chr7	135718284	135718301	NR3C1	19.7755	+
chr7	135718284	135718301	Enhancer__chr7:135718216-135718576	0	+	chr7	135718284	135718301	NR3C2	19.9787	+
chr7	135718295	135718306	Enhancer__chr7:135718216-135718576	0	+	chr7	135718295	135718306	STAT1	9.70909	+
chr7	135718306	135718316	Enhancer__chr7:135718216-135718576	0	+	chr7	135718306	135718316	Hoxd9	10.6389	-
chr7	135718322	135718333	Enhancer__chr7:135718216-135718576	0	+	chr7	135718322	135718333	ESRRB	7.75862	+
chr7	135718361	135718376	Enhancer__chr7:135718216-135718576	0	+	chr7	135718361	135718376	PRDM1	10.6364	-
chr7	135718366	135718381	Enhancer__chr7:135718216-135718576	0	+	chr7	135718366	135718381	LEF1	8.40323	-
chr7	135719688	135719689	Enhancer__chr7:135719733-135719962	0	+	chr7	135719674	135719689	FOXP1	11.5775	+
chr7	135719688	135719694	Enhancer__chr7:135719733-135719962	0	+	chr7	135719673	135719694	IRF1	12.3226	-
chr7	135719688	135719697	Enhancer__chr7:135719733-135719962	0	+	chr7	135719683	135719697	SPI1	7.56364	+
chr7	135719688	135719700	Enhancer__chr7:135719733-135719962	0	+	chr7	135719679	135719700	IRF1	10.2581	-
chr7	135719689	135719703	Enhancer__chr7:135719733-135719962	0	+	chr7	135719689	135719703	SPI1	5.61818	+
chr7	135719744	135719758	Enhancer__chr7:135719733-135719962	0	+	chr7	135719744	135719758	SPI1	3.14545	-
chr7	135719773	135719783	Enhancer__chr7:135719733-135719962	0	+	chr7	135719773	135719783	TEAD1	10.9032	-
chr7	135719796	135719803	Enhancer__chr7:135719733-135719962	0	+	chr7	135719796	135719810	ONECUT3	8.7191	-
chr7	135719799	135719803	Enhancer__chr7:135719733-135719962	0	+	chr7	135719799	135719814	MEF2C	13.0339	-
chr7	135719800	135719803	Enhancer__chr7:135719733-135719962	0	+	chr7	135719800	135719812	MEF2A	11.6935	-
chr7	135719800	135719803	Enhancer__chr7:135719733-135719962	0	+	chr7	135719800	135719812	MEF2D	7.25455	-
chr7	135735004	135735008	Enhancer__chr7:135734772-135735380	0	+	chr7	135734997	135735008	CDX2	13.1186	+
chr7	135735004	135735008	Enhancer__chr7:135734772-135735380	0	+	chr7	135734999	135735008	CDX1	12.8113	+
chr7	135735004	135735009	Enhancer__chr7:135734772-135735380	0	+	chr7	135734998	135735009	HOXA10	12.7358	+
chr7	135735004	135735009	Enhancer__chr7:135734772-135735380	0	+	chr7	135734999	135735009	HOXA13	13.25	+
chr7	135735004	135735009	Enhancer__chr7:135734772-135735380	0	+	chr7	135734999	135735009	HOXB13	13.0727	+
chr7	135735004	135735009	Enhancer__chr7:135734772-135735380	0	+	chr7	135734999	135735009	HOXD13	13.6508	+
chr7	135735004	135735009	Enhancer__chr7:135734772-135735380	0	+	chr7	135734999	135735009	Hoxd9	13.4306	+
chr7	135735004	135735016	Enhancer__chr7:135734772-135735380	0	+	chr7	135735001	135735016	IRF9	1.09091	+
chr7	135735004	135735018	Enhancer__chr7:135734772-135735380	0	+	chr7	135735003	135735018	STAT1::STAT2	10.7879	-
chr7	135735004	135735020	Enhancer__chr7:135734772-135735380	0	+	chr7	135734999	135735020	IRF1	10.9839	-
chr7	135735013	135735023	Enhancer__chr7:135734772-135735380	0	+	chr7	135735013	135735023	NFIA	12.7111	-
chr7	135735014	135735023	Enhancer__chr7:135734772-135735380	0	+	chr7	135735014	135735023	NFIX	10.5745	-
chr7	135735015	135735029	Enhancer__chr7:135734772-135735380	0	+	chr7	135735015	135735029	NFIC::TLX1	9.59184	-
chr7	135735027	135735044	Enhancer__chr7:135734772-135735380	0	+	chr7	135735027	135735044	Gmeb1	11.5263	+
chr7	135735051	135735062	Enhancer__chr7:135734772-135735380	0	+	chr7	135735051	135735062	Gata4	11.1034	-
chr7	135735052	135735066	Enhancer__chr7:135734772-135735380	0	+	chr7	135735052	135735066	GATA2	11.8	-
chr7	135735054	135735062	Enhancer__chr7:135734772-135735380	0	+	chr7	135735054	135735062	GATA3	12.6727	+
chr7	135735102	135735112	Enhancer__chr7:135734772-135735380	0	+	chr7	135735102	135735112	Myb	15.6066	+
chr7	135736419	135736433	Enhancer__chr7:135736414-135736506	0	+	chr7	135736419	135736433	Stat4	12.7069	-
chr7	135736421	135736432	Enhancer__chr7:135736414-135736506	0	+	chr7	135736421	135736432	Stat5a::Stat5b	13.0612	+
chr7	135736421	135736436	Enhancer__chr7:135736414-135736506	0	+	chr7	135736421	135736436	Stat6	11.1724	-
chr7	135736422	135736433	Enhancer__chr7:135736414-135736506	0	+	chr7	135736422	135736433	STAT1	11.9455	-
chr7	135736422	135736433	Enhancer__chr7:135736414-135736506	0	+	chr7	135736422	135736433	STAT3	11.102	+
chr7	135736422	135736436	Enhancer__chr7:135736414-135736506	0	+	chr7	135736422	135736436	Bcl6	11.5806	+
chr7	135736423	135736434	Enhancer__chr7:135736414-135736506	0	+	chr7	135736423	135736434	Stat5a::Stat5b	13.3469	-
chr7	135736431	135736442	Enhancer__chr7:135736414-135736506	0	+	chr7	135736431	135736442	Foxq1	10.8367	+
chr7	135736457	135736468	Enhancer__chr7:135736414-135736506	0	+	chr7	135736457	135736468	RUNX1	13.0862	+
chr7	135736458	135736468	Enhancer__chr7:135736414-135736506	0	+	chr7	135736458	135736468	RUNX3	11.9423	-
chr7	135736459	135736468	Enhancer__chr7:135736414-135736506	0	+	chr7	135736459	135736468	RUNX2	12.8654	-
chr7	135736485	135736500	Enhancer__chr7:135736414-135736506	0	+	chr7	135736485	135736500	Klf12	8.95082	-
chr7	135736485	135736500	Enhancer__chr7:135736414-135736506	0	+	chr7	135736485	135736505	RREB1	16.5413	-
chr7	135736488	135736499	Enhancer__chr7:135736414-135736506	0	+	chr7	135736488	135736499	SP3	11.4309	-
chr7	135736489	135736499	Enhancer__chr7:135736414-135736506	0	+	chr7	135736489	135736499	Klf4	12.5714	+
chr7	135736489	135736499	Enhancer__chr7:135736414-135736506	0	+	chr7	135736489	135736499	KLF5	12.3265	-
chr7	135736489	135736500	Enhancer__chr7:135736414-135736506	0	+	chr7	135736489	135736500	Klf1	14.2576	-
chr7	135738614	135738616	Enhancer__chr7:135738489-135738866	0	+	chr7	135738606	135738616	Twist2	11.5246	-
chr7	135738631	135738641	Enhancer__chr7:135738489-135738866	0	+	chr7	135738631	135738641	Myc	14.0182	-
chr7	135738631	135738645	Enhancer__chr7:135738489-135738866	0	+	chr7	135738631	135738645	PLAG1	7.58163	-
chr7	135738632	135738640	Enhancer__chr7:135738489-135738866	0	+	chr7	135738632	135738640	Mycn	11.2787	+
chr7	135738632	135738643	Enhancer__chr7:135738489-135738866	0	+	chr7	135738632	135738643	MAX::MYC	9.86735	-
chr7	135738636	135738652	Enhancer__chr7:135738489-135738866	0	+	chr7	135738636	135738652	Hnf4a	2.6	-
chr7	135738638	135738653	Enhancer__chr7:135738489-135738866	0	+	chr7	135738638	135738653	HNF4G	15.4038	-
chr7	135738672	135738687	Enhancer__chr7:135738489-135738866	0	+	chr7	135738672	135738687	EGR3	11.069	+
chr7	135738672	135738688	Enhancer__chr7:135738489-135738866	0	+	chr7	135738672	135738688	EGR4	11.8545	+
chr7	135738674	135738685	Enhancer__chr7:135738489-135738866	0	+	chr7	135738674	135738685	EGR2	13.2414	+
chr7	135738700	135738710	Enhancer__chr7:135738489-135738866	0	+	chr7	135738700	135738710	Myb	15.9344	-
chr7	135738716	135738729	Enhancer__chr7:135738489-135738866	0	+	chr7	135738716	135738731	MAFK	10.4222	-
chr7	135748934	135748948	Enhancer__chr7:135748931-135749147	0	+	chr7	135748934	135748948	Stat4	10.8621	+
chr7	135748945	135748961	Enhancer__chr7:135748931-135749147	0	+	chr7	135748945	135748961	SOX8	-14.4697	-
chr7	135748952	135748969	Enhancer__chr7:135748931-135749147	0	+	chr7	135748952	135748969	Foxk1	10.6364	-
chr7	135748953	135748968	Enhancer__chr7:135748931-135749147	0	+	chr7	135748953	135748968	FOXA1	11.102	+
chr7	135748955	135748967	Enhancer__chr7:135748931-135749147	0	+	chr7	135748955	135748967	FOXC2	13	-
chr7	135748956	135748967	Enhancer__chr7:135748931-135749147	0	+	chr7	135748956	135748967	FOXB1	13.7692	-
chr7	135748956	135748967	Enhancer__chr7:135748931-135749147	0	+	chr7	135748956	135748967	FOXC1	13.54	-
chr7	135748957	135748969	Enhancer__chr7:135748931-135749147	0	+	chr7	135748957	135748969	Foxa2	12.47	+
chr7	135748972	135748984	Enhancer__chr7:135748931-135749147	0	+	chr7	135748972	135748984	ZBTB7A	11.7429	+
chr7	135748974	135748985	Enhancer__chr7:135748931-135749147	0	+	chr7	135748974	135748985	RUNX1	10.7586	-
chr7	135748996	135749009	Enhancer__chr7:135748931-135749147	0	+	chr7	135748996	135749009	Lhx3	10.9406	-
chr7	135748997	135749014	Enhancer__chr7:135748931-135749147	0	+	chr7	135748997	135749014	Alx1	10.7013	-
chr7	135748999	135749012	Enhancer__chr7:135748931-135749147	0	+	chr7	135748999	135749012	Lhx3	9.81188	+
chr7	135749005	135749015	Enhancer__chr7:135748931-135749147	0	+	chr7	135749005	135749015	NHLH1	10.3793	-
chr7	135749005	135749015	Enhancer__chr7:135748931-135749147	0	+	chr7	135749005	135749015	TFAP4	12.6364	-
chr7	135749019	135749028	Enhancer__chr7:135748931-135749147	0	+	chr7	135749019	135749029	GSC	11.2075	+
chr7	135749020	135749028	Enhancer__chr7:135748931-135749147	0	+	chr7	135749020	135749031	Crx	15.3276	-
chr7	135771691	135771709	Enhancer__chr7:135771654-135771794	0	+	chr7	135771691	135771709	GATA1::TAL1	10.0182	-
chr7	135771699	135771709	Enhancer__chr7:135771654-135771794	0	+	chr7	135771699	135771709	Gfi1	11.4024	-
chr7	135771701	135771709	Enhancer__chr7:135771654-135771794	0	+	chr7	135771701	135771709	Dux	12.1475	-
chr7	135771701	135771716	Enhancer__chr7:135771654-135771794	0	+	chr7	135771701	135771716	NFYB	12.0962	-
chr7	135771704	135771723	Enhancer__chr7:135771654-135771794	0	+	chr7	135771704	135771723	Nr1h3::Rxra	14.3387	-
chr7	135771706	135771723	Enhancer__chr7:135771654-135771794	0	+	chr7	135771706	135771723	Rarg(var.2)	-3.12727	+
chr7	135771718	135771729	Enhancer__chr7:135771654-135771794	0	+	chr7	135771718	135771729	USF1	12.1224	-
chr7	135771724	135771733	Enhancer__chr7:135771654-135771794	0	+	chr7	135771724	135771733	Hic1	11.0577	+
chr7	135771724	135771733	Enhancer__chr7:135771654-135771794	0	+	chr7	135771724	135771733	HIC2	12.2	+
chr7	135771727	135771737	Enhancer__chr7:135771654-135771794	0	+	chr7	135771727	135771737	NKX2-3	11.5962	+
chr7	135771731	135771746	Enhancer__chr7:135771654-135771794	0	+	chr7	135771731	135771746	NFYB	12.7885	+
chr7	135771734	135771752	Enhancer__chr7:135771654-135771794	0	+	chr7	135771734	135771752	NFYA	8.60976	-
chr7	135771776	135771780	Enhancer__chr7:135771654-135771794	0	+	chr7	135771776	135771794	IRF2	9.09174	-
chr7	135771777	135771780	Enhancer__chr7:135771654-135771794	0	+	chr7	135771777	135771798	IRF1	14.6613	+
chr7	135771779	135771780	Enhancer__chr7:135771654-135771794	0	+	chr7	135771779	135771794	STAT1::STAT2	12.1364	+
chr7	135777603	135777618	intergenic__p1@ENST00000445293__chr7:135777671..135777676,+::	0	+	chr7	135777603	135777618	ZBTB33	10.5758	+
chr7	135777604	135777614	intergenic__p1@ENST00000445293__chr7:135777671..135777676,+::	0	+	chr7	135777604	135777614	Mitf	10.551	-
chr7	135777635	135777646	intergenic__p1@ENST00000445293__chr7:135777671..135777676,+::	0	+	chr7	135777635	135777646	DUX4	11.766	-
chr7	135777642	135777660	intergenic__p1@ENST00000445293__chr7:135777671..135777676,+::	0	+	chr7	135777642	135777660	GATA1::TAL1	12.3455	+
chr7	135777654	135777675	intergenic__p1@ENST00000445293__chr7:135777671..135777676,+::	0	+	chr7	135777654	135777675	IRF1	10.5968	+
chr7	135777666	135777680	intergenic__p1@ENST00000445293__chr7:135777671..135777676,+::	0	+	chr7	135777666	135777680	SPI1	8.70909	-
chr7	135777666	135777680	intergenic__p1@ENST00000445293__chr7:135777671..135777676,+::	0	+	chr7	135777666	135777680	SPIC	15.8592	-
chr7	135777681	135777692	intergenic__p1@ENST00000445293__chr7:135777671..135777676,+::	0	+	chr7	135777681	135777692	E2F4	9.94828	-
chr7	135777681	135777695	intergenic__p1@ENST00000445293__chr7:135777671..135777676,+::	0	+	chr7	135777681	135777695	E2F7	0.983607	+
chr7	135777703	135777707	intergenic__p1@ENST00000445293__chr7:135777671..135777676,+::	0	+	chr7	135777703	135777716	SMAD2::SMAD3::SMAD4	15.6885	+
chr7	135809320	135809323	Enhancer__chr7:135809318-135809401	0	+	chr7	135809313	135809323	Sox3	13.1897	+
chr7	135809372	135809384	Enhancer__chr7:135809318-135809401	0	+	chr7	135809372	135809384	E2F8	3.95122	-
chr7	135809374	135809389	Enhancer__chr7:135809318-135809401	0	+	chr7	135809374	135809389	Pparg::Rxra	10.5495	+
chr7	135809376	135809386	Enhancer__chr7:135809318-135809401	0	+	chr7	135809376	135809386	Sox3	10.931	-
chr7	135809378	135809398	Enhancer__chr7:135809318-135809401	0	+	chr7	135809378	135809398	RREB1	6.47706	-
chr7	135809379	135809394	Enhancer__chr7:135809318-135809401	0	+	chr7	135809379	135809394	SP2	12.3448	-
chr7	135809379	135809399	Enhancer__chr7:135809318-135809401	0	+	chr7	135809379	135809399	RREB1	10.0092	-
chr7	135809380	135809397	Enhancer__chr7:135809318-135809401	0	+	chr7	135809380	135809397	SP4	2.98182	-
chr7	135809381	135809395	Enhancer__chr7:135809318-135809401	0	+	chr7	135809381	135809395	KLF14	8.55172	-
chr7	135809382	135809394	Enhancer__chr7:135809318-135809401	0	+	chr7	135809382	135809394	SP8	11.0526	-
chr7	135809383	135809394	Enhancer__chr7:135809318-135809401	0	+	chr7	135809383	135809394	KLF16	12.2931	-
chr7	135809383	135809394	Enhancer__chr7:135809318-135809401	0	+	chr7	135809383	135809394	SP1	13.1538	-
chr7	135809383	135809394	Enhancer__chr7:135809318-135809401	0	+	chr7	135809383	135809394	SP3	12.0488	-
chr7	135809384	135809394	Enhancer__chr7:135809318-135809401	0	+	chr7	135809384	135809394	Klf4	14.1531	+
chr7	135809384	135809394	Enhancer__chr7:135809318-135809401	0	+	chr7	135809384	135809394	KLF5	13.9796	-
chr7	135809384	135809395	Enhancer__chr7:135809318-135809401	0	+	chr7	135809384	135809395	Klf1	11.5455	-
chr7	135809384	135809399	Enhancer__chr7:135809318-135809401	0	+	chr7	135809384	135809399	SP2	14.1552	-
chr7	135809387	135809397	Enhancer__chr7:135809318-135809401	0	+	chr7	135809387	135809397	ZNF740	11.1835	-
chr7	135809388	135809399	Enhancer__chr7:135809318-135809401	0	+	chr7	135809388	135809399	SP1	12.6346	-
chr7	135809388	135809399	Enhancer__chr7:135809318-135809401	0	+	chr7	135809388	135809399	SP3	11.9512	-
chr7	135809389	135809399	Enhancer__chr7:135809318-135809401	0	+	chr7	135809389	135809399	Klf4	12.7041	+
chr7	135809389	135809399	Enhancer__chr7:135809318-135809401	0	+	chr7	135809389	135809399	KLF5	14.7755	-
chr7	135809410	135809424	Enhancer__chr7:135809318-135809401	0	+	chr7	135809410	135809424	E2F7	-4.29508	+
chr7	135815612	135815626	Enhancer__chr7:135815346-135815684	0	+	chr7	135815612	135815626	GATA2	10.8909	-
chr7	135815613	135815627	Enhancer__chr7:135815346-135815684	0	+	chr7	135815613	135815627	Mecom	11.6629	+
chr7	135815614	135815622	Enhancer__chr7:135815346-135815684	0	+	chr7	135815614	135815622	GATA5	10.4828	+
chr7	135815679	135815691	Enhancer__chr7:135815346-135815684	0	+	chr7	135815679	135815691	Foxa2	10.72	+
chr7	135815687	135815704	Enhancer__chr7:135815346-135815684	0	+	chr7	135815687	135815704	Hoxd8	13.1429	-
chr7	135825725	135825740	Enhancer__chr7:135825717-135825804	0	+	chr7	135825725	135825740	PRDM1	13.2364	+
chr7	135825725	135825741	Enhancer__chr7:135825717-135825804	0	+	chr7	135825725	135825741	SOX4	-8.0303	+
chr7	135825725	135825743	Enhancer__chr7:135825717-135825804	0	+	chr7	135825725	135825743	IRF2	5.87156	+
chr7	135825726	135825741	Enhancer__chr7:135825717-135825804	0	+	chr7	135825726	135825741	Sox11	-1.8	-
chr7	135825726	135825741	Enhancer__chr7:135825717-135825804	0	+	chr7	135825726	135825741	Sox1	3.13793	-
chr7	135825726	135825741	Enhancer__chr7:135825717-135825804	0	+	chr7	135825726	135825741	SOX21	8.26531	+
chr7	135825726	135825742	Enhancer__chr7:135825717-135825804	0	+	chr7	135825726	135825742	SOX4	-6.95455	-
chr7	135825750	135825766	Enhancer__chr7:135825717-135825804	0	+	chr7	135825750	135825766	Pou2f3	11.2561	+
chr7	135825751	135825763	Enhancer__chr7:135825717-135825804	0	+	chr7	135825751	135825763	POU2F1	12.81	+
chr7	135825751	135825764	Enhancer__chr7:135825717-135825804	0	+	chr7	135825751	135825764	POU3F3	11.58	+
chr7	135825751	135825765	Enhancer__chr7:135825717-135825804	0	+	chr7	135825751	135825765	POU1F1	10.2069	+
chr7	135825752	135825764	Enhancer__chr7:135825717-135825804	0	+	chr7	135825752	135825764	POU3F1	13.5904	+
chr7	135825752	135825764	Enhancer__chr7:135825717-135825804	0	+	chr7	135825752	135825764	POU3F2	13.5161	+
chr7	135825753	135825762	Enhancer__chr7:135825717-135825804	0	+	chr7	135825753	135825762	POU3F4	12.7041	+
chr7	135825753	135825762	Enhancer__chr7:135825717-135825804	0	+	chr7	135825753	135825762	POU5F1B	11.9027	+
chr7	135825789	135825804	Enhancer__chr7:135825717-135825804	0	+	chr7	135825789	135825804	NFYB	15.0577	+
chr7	135825803	135825813	Enhancer__chr7:135825717-135825804	0	+	chr7	135825803	135825813	HMBOX1	11.629	+
chr7	135865995	135866005	Enhancer__chr7:135865911-135866070	0	+	chr7	135865995	135866005	Sox3	11.7241	+
chr7	135865995	135866005	Enhancer__chr7:135865911-135866070	0	+	chr7	135865995	135866005	Sox6	11.0857	+
chr7	135865999	135866013	Enhancer__chr7:135865911-135866070	0	+	chr7	135865999	135866013	FOXF2	10.7444	+
chr7	135866004	135866011	Enhancer__chr7:135865911-135866070	0	+	chr7	135866004	135866011	FOXD2	11.4237	+
chr7	135866004	135866011	Enhancer__chr7:135865911-135866070	0	+	chr7	135866004	135866011	FOXI1	12.9455	+
chr7	135866004	135866011	Enhancer__chr7:135865911-135866070	0	+	chr7	135866004	135866011	FOXL1	12	+
chr7	135866004	135866011	Enhancer__chr7:135865911-135866070	0	+	chr7	135866004	135866011	FOXO4	12.4364	+
chr7	135866004	135866011	Enhancer__chr7:135865911-135866070	0	+	chr7	135866004	135866011	FOXO6	12.9808	+
chr7	135866004	135866011	Enhancer__chr7:135865911-135866070	0	+	chr7	135866004	135866011	FOXP3	11.3611	+
chr7	135866004	135866012	Enhancer__chr7:135865911-135866070	0	+	chr7	135866004	135866012	FOXD1	12.4	+
chr7	135866004	135866012	Enhancer__chr7:135865911-135866070	0	+	chr7	135866004	135866012	FOXO3	11.5	+
chr7	135866010	135866025	Enhancer__chr7:135865911-135866070	0	+	chr7	135866010	135866025	PRDM1	14.0182	+
chr7	135866047	135866057	Enhancer__chr7:135865911-135866070	0	+	chr7	135866047	135866057	BARHL2	10.68	+
chr7	135866048	135866057	Enhancer__chr7:135865911-135866070	0	+	chr7	135866048	135866057	VENTX	14.0638	-
chr7	135866080	135866092	Enhancer__chr7:135865911-135866070	0	+	chr7	135866080	135866092	GLI2	10.6379	-
chr7	135866080	135866092	Enhancer__chr7:135865911-135866070	0	+	chr7	135866080	135866092	ZBTB7B	15.1034	-
chr7	135866080	135866092	Enhancer__chr7:135865911-135866070	0	+	chr7	135866080	135866092	ZBTB7C	15.371	-
chr7	135866081	135866093	Enhancer__chr7:135865911-135866070	0	+	chr7	135866081	135866093	ZBTB7A	15.0571	-
chr7	135866092	135866101	Enhancer__chr7:135865911-135866070	0	+	chr7	135866092	135866101	ZEB1	11.0727	-
chr7	135866099	135866104	Enhancer__chr7:135865911-135866070	0	+	chr7	135866099	135866118	CTCF	13.9672	-
chr7	135874169	135874178	Enhancer__chr7:135874032-135874250	0	+	chr7	135874167	135874178	TBX20	10.0455	+
chr7	135874169	135874178	Enhancer__chr7:135874032-135874250	0	+	chr7	135874167	135874178	TBX2	12.0182	+
chr7	135874169	135874178	Enhancer__chr7:135874032-135874250	0	+	chr7	135874168	135874178	TBR1	11.2766	+
chr7	135874169	135874180	Enhancer__chr7:135874032-135874250	0	+	chr7	135874167	135874180	EOMES	10.4756	+
chr7	135874176	135874190	Enhancer__chr7:135874032-135874250	0	+	chr7	135874176	135874190	Mecom	12.2135	-
chr7	135874202	135874218	Enhancer__chr7:135874032-135874250	0	+	chr7	135874202	135874218	SOX4	-14.8485	+
chr7	135874250	135874268	Enhancer__chr7:135874032-135874250	0	+	chr7	135874250	135874268	RARA	-8.65152	-
chr7	135874252	135874268	Enhancer__chr7:135874032-135874250	0	+	chr7	135874252	135874268	Rarg	6.14286	-
chr7	135874253	135874268	Enhancer__chr7:135874032-135874250	0	+	chr7	135874253	135874268	Nr2f6(var.2)	-0.414286	-
chr7	135874253	135874269	Enhancer__chr7:135874032-135874250	0	+	chr7	135874253	135874269	Rarb	9.18966	-
chr7	135874267	135874283	Enhancer__chr7:135874032-135874250	0	+	chr7	135874267	135874283	Hoxb5	11.1039	-
chr7	135874267	135874283	Enhancer__chr7:135874032-135874250	0	+	chr7	135874267	135874283	Hoxd3	12.9481	+
chr7	135874267	135874284	Enhancer__chr7:135874032-135874250	0	+	chr7	135874267	135874284	Arx	10.1786	+
chr7	135874268	135874284	Enhancer__chr7:135874032-135874250	0	+	chr7	135874268	135874285	Alx1	12.6104	+
chr7	135874268	135874284	Enhancer__chr7:135874032-135874250	0	+	chr7	135874268	135874285	Alx4	12.4935	+
chr7	135874268	135874284	Enhancer__chr7:135874032-135874250	0	+	chr7	135874268	135874285	Arx	12.2976	-
chr7	135874269	135874284	Enhancer__chr7:135874032-135874250	0	+	chr7	135874269	135874285	Hoxb5	11.2208	+
chr7	135874270	135874281	Enhancer__chr7:135874032-135874250	0	+	chr7	135874270	135874281	mix-a	12.7778	+
chr7	135874271	135874281	Enhancer__chr7:135874032-135874250	0	+	chr7	135874271	135874281	ALX3	10.3465	+
chr7	135874271	135874281	Enhancer__chr7:135874032-135874250	0	+	chr7	135874271	135874281	Dlx1	9.89474	+
chr7	135874271	135874281	Enhancer__chr7:135874032-135874250	0	+	chr7	135874271	135874281	EMX1	11.2655	+
chr7	135874271	135874281	Enhancer__chr7:135874032-135874250	0	+	chr7	135874271	135874281	EMX2	11.8298	-
chr7	135874271	135874281	Enhancer__chr7:135874032-135874250	0	+	chr7	135874271	135874281	EN2	10.661	+
chr7	135874271	135874281	Enhancer__chr7:135874032-135874250	0	+	chr7	135874271	135874281	ESX1	10.1111	-
chr7	135874271	135874281	Enhancer__chr7:135874032-135874250	0	+	chr7	135874271	135874281	EVX2	10.14	-
chr7	135874271	135874281	Enhancer__chr7:135874032-135874250	0	+	chr7	135874271	135874281	GBX2	11.1915	-
chr7	135874271	135874281	Enhancer__chr7:135874032-135874250	0	+	chr7	135874271	135874281	GSX2	9.5283	-
chr7	135874271	135874281	Enhancer__chr7:135874032-135874250	0	+	chr7	135874271	135874281	HESX1	11.5091	+
chr7	135874271	135874281	Enhancer__chr7:135874032-135874250	0	+	chr7	135874271	135874281	HOXA2	10.2075	+
chr7	135874271	135874281	Enhancer__chr7:135874032-135874250	0	+	chr7	135874271	135874281	HOXB2	10.0189	-
chr7	135874271	135874281	Enhancer__chr7:135874032-135874250	0	+	chr7	135874271	135874281	HOXB3	10	-
chr7	135874271	135874281	Enhancer__chr7:135874032-135874250	0	+	chr7	135874271	135874281	LBX2	10.678	-
chr7	135874271	135874281	Enhancer__chr7:135874032-135874250	0	+	chr7	135874271	135874281	LHX2	13.0889	-
chr7	135874271	135874281	Enhancer__chr7:135874032-135874250	0	+	chr7	135874271	135874281	LHX6	12.1455	-
chr7	135874271	135874281	Enhancer__chr7:135874032-135874250	0	+	chr7	135874271	135874281	MEOX1	11.8545	-
chr7	135874271	135874281	Enhancer__chr7:135874032-135874250	0	+	chr7	135874271	135874281	MEOX2	10.5644	-
chr7	135874271	135874281	Enhancer__chr7:135874032-135874250	0	+	chr7	135874271	135874281	MIXL1	10.2708	+
chr7	135874271	135874281	Enhancer__chr7:135874032-135874250	0	+	chr7	135874271	135874281	MNX1	11	-
chr7	135874271	135874281	Enhancer__chr7:135874032-135874250	0	+	chr7	135874271	135874281	NOTO	12.06	-
chr7	135874271	135874281	Enhancer__chr7:135874032-135874250	0	+	chr7	135874271	135874281	POU6F1	11.2517	-
chr7	135874271	135874281	Enhancer__chr7:135874032-135874250	0	+	chr7	135874271	135874281	RAX	11.3559	-
chr7	135874272	135874280	Enhancer__chr7:135874032-135874250	0	+	chr7	135874272	135874280	ISX	11.4407	-
chr7	135874272	135874280	Enhancer__chr7:135874032-135874250	0	+	chr7	135874272	135874280	LBX1	12.3968	+
chr7	135874272	135874280	Enhancer__chr7:135874032-135874250	0	+	chr7	135874272	135874280	Lhx4	10.8	-
chr7	135874272	135874280	Enhancer__chr7:135874032-135874250	0	+	chr7	135874272	135874280	Lhx8	10.4182	-
chr7	135874272	135874280	Enhancer__chr7:135874032-135874250	0	+	chr7	135874272	135874280	LHX9	10.1525	-
chr7	135874272	135874280	Enhancer__chr7:135874032-135874250	0	+	chr7	135874272	135874280	LMX1A	10.7638	-
chr7	135874272	135874280	Enhancer__chr7:135874032-135874250	0	+	chr7	135874272	135874280	LMX1B	9.94737	-
chr7	135874272	135874280	Enhancer__chr7:135874032-135874250	0	+	chr7	135874272	135874280	NKX6-1	11.3898	-
chr7	135874272	135874280	Enhancer__chr7:135874032-135874250	0	+	chr7	135874272	135874280	NKX6-2	10.14	-
chr7	135874272	135874280	Enhancer__chr7:135874032-135874250	0	+	chr7	135874272	135874280	PAX4	11.1791	-
chr7	135874272	135874280	Enhancer__chr7:135874032-135874250	0	+	chr7	135874272	135874280	PRRX1	10.76	-
chr7	135874272	135874280	Enhancer__chr7:135874032-135874250	0	+	chr7	135874272	135874280	RAX2	10.1239	-
chr7	135874272	135874280	Enhancer__chr7:135874032-135874250	0	+	chr7	135874272	135874280	SHOX	10.1782	+
chr7	135874272	135874280	Enhancer__chr7:135874032-135874250	0	+	chr7	135874272	135874280	Shox2	11	-
chr7	135874272	135874280	Enhancer__chr7:135874032-135874250	0	+	chr7	135874272	135874280	UNCX	10.1858	-
chr7	135874272	135874280	Enhancer__chr7:135874032-135874250	0	+	chr7	135874272	135874280	VSX1	10.5276	-
chr7	135874272	135874280	Enhancer__chr7:135874032-135874250	0	+	chr7	135874272	135874280	VSX2	11.2756	-
chr7	135874272	135874282	Enhancer__chr7:135874032-135874250	0	+	chr7	135874272	135874282	POU6F2	12.5818	-
chr7	13592363	13592372	Enhancer__chr7:13592138-13592417	0	+	chr7	13592363	13592372	Nr2e1	11.2581	+
chr7	13592372	13592384	Enhancer__chr7:13592138-13592417	0	+	chr7	13592372	13592384	Foxd3	10.913	+
chr7	13592372	13592387	Enhancer__chr7:13592138-13592417	0	+	chr7	13592372	13592387	FOXP1	11.9437	-
chr7	13592373	13592382	Enhancer__chr7:13592138-13592417	0	+	chr7	13592373	13592382	SRY	11.6222	-
chr7	13592382	13592389	Enhancer__chr7:13592138-13592417	0	+	chr7	13592382	13592389	SPIB	11.2333	-
chr7	13592419	13592426	Enhancer__chr7:13592138-13592417	0	+	chr7	13592419	13592426	NFATC2	12.2022	+
chr7	13592419	13592430	Enhancer__chr7:13592138-13592417	0	+	chr7	13592419	13592430	STAT3	11.0816	-
chr7	13592421	13592434	Enhancer__chr7:13592138-13592417	0	+	chr7	13592421	13592434	HSF1	10.1475	+
chr7	13592421	13592434	Enhancer__chr7:13592138-13592417	0	+	chr7	13592421	13592434	HSF2	14.7818	+
chr7	13592421	13592434	Enhancer__chr7:13592138-13592417	0	+	chr7	13592421	13592434	HSF4	11.1098	+
chr7	13592427	13592439	Enhancer__chr7:13592138-13592417	0	+	chr7	13592427	13592439	MEF2A	10	-
chr7	13592427	13592439	Enhancer__chr7:13592138-13592417	0	+	chr7	13592427	13592439	MEF2B	7.38182	-
chr7	13592427	13592439	Enhancer__chr7:13592138-13592417	0	+	chr7	13592427	13592439	MEF2D	6.30909	-
chr7	13592443	13592451	Enhancer__chr7:13592138-13592417	0	+	chr7	13592443	13592458	FOXA1	11.8571	+
chr7	13592447	13592451	Enhancer__chr7:13592138-13592417	0	+	chr7	13592447	13592459	Foxa2	11.79	+
chr7	136495664	136495675	Enhancer__chr7:136495640-136495742	0	+	chr7	136495664	136495675	RUNX1	12	+
chr7	136495690	136495698	Enhancer__chr7:136495640-136495742	0	+	chr7	136495690	136495698	Sox2	12.6066	-
chr7	136495690	136495699	Enhancer__chr7:136495640-136495742	0	+	chr7	136495690	136495699	Sox17	11.5393	-
chr7	136495702	136495715	Enhancer__chr7:136495640-136495742	0	+	chr7	136495702	136495715	ZBTB18	11.0429	-
chr7	136495732	136495747	Enhancer__chr7:136495640-136495742	0	+	chr7	136495732	136495747	FOXP1	12.3944	-
chr7	136553337	136553354	protein_coding__p1@CHRM2__chr7:136553370..136553421,+::	0	+	chr7	136553337	136553354	Dmbx1	13.8026	-
chr7	136553340	136553354	protein_coding__p1@CHRM2__chr7:136553370..136553421,+::	0	+	chr7	136553340	136553354	Mecom	8.30337	-
chr7	136553341	136553349	protein_coding__p1@CHRM2__chr7:136553370..136553421,+::	0	+	chr7	136553341	136553349	OTX2	11.2766	+
chr7	136553341	136553352	protein_coding__p1@CHRM2__chr7:136553370..136553421,+::	0	+	chr7	136553341	136553352	Crx	11.2759	-
chr7	136553346	136553354	protein_coding__p1@CHRM2__chr7:136553370..136553421,+::	0	+	chr7	136553346	136553354	MEIS2	11.7869	-
chr7	136553346	136553354	protein_coding__p1@CHRM2__chr7:136553370..136553421,+::	0	+	chr7	136553346	136553354	MEIS3	11.5	-
chr7	136553362	136553378	protein_coding__p1@CHRM2__chr7:136553370..136553421,+::	0	+	chr7	136553362	136553378	SOX4	-11.7273	-
chr7	136553375	136553389	protein_coding__p1@CHRM2__chr7:136553370..136553421,+::	0	+	chr7	136553375	136553389	Bcl6	10.5484	-
chr7	136553413	136553424	protein_coding__p1@CHRM2__chr7:136553370..136553421,+::	0	+	chr7	136553413	136553424	EGR2	9.94828	+
chr7	136900665	136900667	Enhancer__chr7:136900611-136900746	0	+	chr7	136900654	136900667	ELF3	7.63793	+
chr7	136900665	136900674	Enhancer__chr7:136900611-136900746	0	+	chr7	136900660	136900674	EGR1	10.0385	-
chr7	136900667	136900684	Enhancer__chr7:136900611-136900746	0	+	chr7	136900667	136900684	ESR1	4.22727	+
chr7	136900696	136900711	Enhancer__chr7:136900611-136900746	0	+	chr7	136900696	136900711	Pparg::Rxra	10.6667	-
chr7	136900707	136900722	Enhancer__chr7:136900611-136900746	0	+	chr7	136900707	136900722	Bach1::Mafk	6.35526	+
chr7	136900769	136900780	Enhancer__chr7:136900611-136900746	0	+	chr7	136900769	136900782	Lhx3	12.4653	-
chr7	136900770	136900780	Enhancer__chr7:136900611-136900746	0	+	chr7	136900770	136900787	Alx4	11.8052	-
chr7	136900772	136900780	Enhancer__chr7:136900611-136900746	0	+	chr7	136900772	136900789	Hoxd8	10.7143	+
chr7	136900773	136900780	Enhancer__chr7:136900611-136900746	0	+	chr7	136900773	136900784	mix-a	12.0635	+
chr7	136900773	136900780	Enhancer__chr7:136900611-136900746	0	+	chr7	136900773	136900786	Lhx3	10.8317	-
chr7	136900774	136900780	Enhancer__chr7:136900611-136900746	0	+	chr7	136900774	136900784	ALX3	10.6535	-
chr7	136900774	136900780	Enhancer__chr7:136900611-136900746	0	+	chr7	136900774	136900784	MIXL1	10.2083	-
chr7	136900774	136900780	Enhancer__chr7:136900611-136900746	0	+	chr7	136900774	136900784	MNX1	11.2985	+
chr7	136900774	136900780	Enhancer__chr7:136900611-136900746	0	+	chr7	136900774	136900784	RAX	10.8136	+
chr7	136900774	136900780	Enhancer__chr7:136900611-136900746	0	+	chr7	136900774	136900785	mix-a	11.8095	-
chr7	136900775	136900780	Enhancer__chr7:136900611-136900746	0	+	chr7	136900775	136900783	Lhx4	11.0182	-
chr7	136900775	136900780	Enhancer__chr7:136900611-136900746	0	+	chr7	136900775	136900783	LMX1A	11.4094	-
chr7	136900775	136900780	Enhancer__chr7:136900611-136900746	0	+	chr7	136900775	136900783	LMX1B	10.0789	-
chr7	13694055	13694066	Enhancer__chr7:13694099-13694114	0	+	chr7	13694055	13694066	NFIL3	15.7778	-
chr7	13694056	13694068	Enhancer__chr7:13694099-13694114	0	+	chr7	13694056	13694068	DBP	15.0755	+
chr7	13694056	13694068	Enhancer__chr7:13694099-13694114	0	+	chr7	13694056	13694068	HLF	14.0169	+
chr7	13694056	13694068	Enhancer__chr7:13694099-13694114	0	+	chr7	13694056	13694068	TEF	15.9636	+
chr7	13694058	13694075	Enhancer__chr7:13694099-13694114	0	+	chr7	13694058	13694075	Rhox11	12.0132	-
chr7	13694084	13694097	Enhancer__chr7:13694099-13694114	0	+	chr7	13694084	13694097	Hoxc9	13.4603	-
chr7	13694085	13694096	Enhancer__chr7:13694099-13694114	0	+	chr7	13694085	13694096	Hoxa9	14.0658	-
chr7	13694088	13694099	Enhancer__chr7:13694099-13694114	0	+	chr7	13694088	13694099	STAT1	11.8	+
chr7	13694092	13694102	Enhancer__chr7:13694099-13694114	0	+	chr7	13694092	13694102	TEAD1	11.2419	-
chr7	13694092	13694102	Enhancer__chr7:13694099-13694114	0	+	chr7	13694092	13694102	TEAD4	11.5323	-
chr7	13694093	13694101	Enhancer__chr7:13694099-13694114	0	+	chr7	13694093	13694101	TEAD3	12.551	-
chr7	13700909	13700910	Enhancer__chr7:13700759-13700990	0	+	chr7	13700903	13700910	Nr2e3	12.8571	-
chr7	13700913	13700928	Enhancer__chr7:13700759-13700990	0	+	chr7	13700913	13700928	Pparg::Rxra	10.5766	-
chr7	137009230	137009241	antisense__NA__chr7:137009308..137009311,+	0	+	chr7	137009230	137009241	FOS	11.8085	+
chr7	137009230	137009241	antisense__NA__chr7:137009308..137009311,+	0	+	chr7	137009230	137009241	JUND	9.14894	+
chr7	137009262	137009273	antisense__NA__chr7:137009308..137009311,+	0	+	chr7	137009262	137009273	RUNX1	13.8448	-
chr7	137009269	137009283	antisense__NA__chr7:137009308..137009311,+	0	+	chr7	137009269	137009283	EBF1	11.4426	+
chr7	137009279	137009294	antisense__NA__chr7:137009308..137009311,+	0	+	chr7	137009279	137009294	Stat6	11.4655	-
chr7	137009288	137009304	antisense__NA__chr7:137009308..137009311,+	0	+	chr7	137009288	137009304	SOX4	-8.84848	+
chr7	137009289	137009304	antisense__NA__chr7:137009308..137009311,+	0	+	chr7	137009289	137009304	Sox11	-13.3714	-
chr7	137009312	137009321	antisense__NA__chr7:137009308..137009311,+	0	+	chr7	137009312	137009321	Sox17	11.6629	-
chr7	137009325	137009337	antisense__NA__chr7:137009308..137009311,+	0	+	chr7	137009325	137009337	HLF	11.8814	-
chr7	137009326	137009336	antisense__NA__chr7:137009308..137009311,+	0	+	chr7	137009326	137009336	CEBPB	11.56	-
chr7	137009326	137009336	antisense__NA__chr7:137009308..137009311,+	0	+	chr7	137009326	137009336	CEBPD	11.0385	-
chr7	137009326	137009336	antisense__NA__chr7:137009308..137009311,+	0	+	chr7	137009326	137009336	CEBPE	11.4545	-
chr7	137009326	137009336	antisense__NA__chr7:137009308..137009311,+	0	+	chr7	137009326	137009336	CEBPG	9.97959	-
chr7	13700989	13701002	Enhancer__chr7:13700759-13700990	0	+	chr7	13700989	13701002	POU2F2	9.86207	-
chr7	13700989	13701004	Enhancer__chr7:13700759-13700990	0	+	chr7	13700989	13701004	Pou5f1::Sox2	11.4677	-
chr7	137028515	137028531	protein_coding__p3@PTN__chr7:137028534..137028548,-::	0	-	chr7	137028515	137028531	EGR4	10.3455	-
chr7	137028518	137028532	protein_coding__p3@PTN__chr7:137028534..137028548,-::	0	-	chr7	137028518	137028532	EGR1	13.9038	-
chr7	137028519	137028530	protein_coding__p3@PTN__chr7:137028534..137028548,-::	0	-	chr7	137028519	137028530	E2F6	13.0172	+
chr7	137028523	137028534	protein_coding__p3@PTN__chr7:137028534..137028548,-::	0	-	chr7	137028523	137028534	E2F6	14.7759	+
chr7	137028540	137028549	protein_coding__p3@PTN__chr7:137028534..137028548,-::	0	-	chr7	137028540	137028549	NKX2-8	11.2308	+
chr7	137028545	137028563	protein_coding__p3@PTN__chr7:137028534..137028548,-::	0	-	chr7	137028545	137028563	NFYA	8.90244	+
chr7	137028550	137028560	protein_coding__p3@PTN__chr7:137028534..137028548,-::	0	-	chr7	137028550	137028560	EN2	11.2542	-
chr7	137028551	137028559	protein_coding__p3@PTN__chr7:137028534..137028548,-::	0	-	chr7	137028551	137028559	Dux	12.1475	-
chr7	137036890	137036897	Enhancer__chr7:137036619-137036971	0	+	chr7	137036880	137036897	Ar	12.2931	-
chr7	137036890	137036897	Enhancer__chr7:137036619-137036971	0	+	chr7	137036880	137036897	NR3C1	11.6531	-
chr7	137036890	137036897	Enhancer__chr7:137036619-137036971	0	+	chr7	137036880	137036897	NR3C2	12.2766	-
chr7	137036890	137036897	Enhancer__chr7:137036619-137036971	0	+	chr7	137036886	137036897	MAX::MYC	9.63265	-
chr7	137036890	137036897	Enhancer__chr7:137036619-137036971	0	+	chr7	137036887	137036897	Myc	12.5091	+
chr7	137036932	137036946	Enhancer__chr7:137036619-137036971	0	+	chr7	137036932	137036946	POU1F1	10.8448	+
chr7	137036933	137036946	Enhancer__chr7:137036619-137036971	0	+	chr7	137036933	137036946	POU2F2	13.9655	-
chr7	137036952	137036960	Enhancer__chr7:137036619-137036971	0	+	chr7	137036952	137036960	MEIS2	11.6885	+
chr7	137036952	137036960	Enhancer__chr7:137036619-137036971	0	+	chr7	137036952	137036960	MEIS3	11.7308	+
chr7	137036958	137036969	Enhancer__chr7:137036619-137036971	0	+	chr7	137036958	137036969	Foxo1	11.2759	+
chr7	137036959	137036970	Enhancer__chr7:137036619-137036971	0	+	chr7	137036959	137036970	FOXP2	10.9394	-
chr7	137036983	137036997	Enhancer__chr7:137036619-137036971	0	+	chr7	137036983	137036997	TCF7L2	11.7455	+
chr7	137037000	137037005	Enhancer__chr7:137036619-137036971	0	+	chr7	137037000	137037021	IRF1	16.129	-
chr7	137037002	137037005	Enhancer__chr7:137036619-137036971	0	+	chr7	137037002	137037017	IRF9	0.163636	+
chr7	137037003	137037005	Enhancer__chr7:137036619-137036971	0	+	chr7	137037003	137037017	IRF7	11.2258	+
chr7	137037003	137037005	Enhancer__chr7:137036619-137036971	0	+	chr7	137037003	137037017	IRF8	-1.09091	+
chr7	137037004	137037005	Enhancer__chr7:137036619-137036971	0	+	chr7	137037004	137037019	PRDM1	11	+
chr7	137037004	137037005	Enhancer__chr7:137036619-137036971	0	+	chr7	137037004	137037019	STAT1::STAT2	13.2576	-
chr7	137037004	137037005	Enhancer__chr7:137036619-137036971	0	+	chr7	137037004	137037022	IRF2	10.6789	+
chr7	137039159	137039160	intergenic__p1@ENST00000438969__chr7:137039191..137039196,-::	0	-	chr7	137039146	137039160	EBF1	8.37705	-
chr7	137039159	137039170	intergenic__p1@ENST00000438969__chr7:137039191..137039196,-::	0	-	chr7	137039154	137039170	Rarb	-5.12069	+
chr7	137039159	137039171	intergenic__p1@ENST00000438969__chr7:137039191..137039196,-::	0	-	chr7	137039155	137039171	Rarg	-2.5102	+
chr7	137039181	137039195	intergenic__p1@ENST00000438969__chr7:137039191..137039196,-::	0	-	chr7	137039181	137039195	SPI1	4.54545	-
chr7	137039209	137039228	intergenic__p1@ENST00000438969__chr7:137039191..137039196,-::	0	-	chr7	137039209	137039228	CTCF	8.65574	+
chr7	137039218	137039238	intergenic__p1@ENST00000438969__chr7:137039191..137039196,-::	0	-	chr7	137039218	137039238	RREB1	7.54128	-
chr7	137039223	137039243	intergenic__p1@ENST00000438969__chr7:137039191..137039196,-::	0	-	chr7	137039223	137039243	RREB1	7.0367	-
chr7	137039225	137039245	intergenic__p1@ENST00000438969__chr7:137039191..137039196,-::	0	-	chr7	137039225	137039245	RREB1	9.70642	-
chr7	137039229	137039239	intergenic__p1@ENST00000438969__chr7:137039191..137039196,-::	0	-	chr7	137039229	137039239	Klf4	12.7041	+
chr7	137039229	137039239	intergenic__p1@ENST00000438969__chr7:137039191..137039196,-::	0	-	chr7	137039229	137039239	KLF5	14.7755	-
chr7	137039229	137039240	intergenic__p1@ENST00000438969__chr7:137039191..137039196,-::	0	-	chr7	137039229	137039240	Klf1	10.4697	-
chr7	137039229	137039249	intergenic__p1@ENST00000438969__chr7:137039191..137039196,-::	0	-	chr7	137039229	137039249	RREB1	17.8349	-
chr7	137039230	137039244	intergenic__p1@ENST00000438969__chr7:137039191..137039196,-::	0	-	chr7	137039230	137039244	KLF14	7.81034	-
chr7	137039230	137039250	intergenic__p1@ENST00000438969__chr7:137039191..137039196,-::	0	-	chr7	137039230	137039250	RREB1	9.52294	-
chr7	137039231	137039243	intergenic__p1@ENST00000438969__chr7:137039191..137039196,-::	0	-	chr7	137039231	137039243	SP8	14.9079	-
chr7	137039231	137039245	intergenic__p1@ENST00000438969__chr7:137039191..137039196,-::	0	-	chr7	137039231	137039245	EGR1	17	-
chr7	137039231	137039251	intergenic__p1@ENST00000438969__chr7:137039191..137039196,-::	0	-	chr7	137039231	137039251	RREB1	13.8899	-
chr7	137039232	137039242	intergenic__p1@ENST00000438969__chr7:137039191..137039196,-::	0	-	chr7	137039232	137039242	ZNF740	13.9817	-
chr7	137039232	137039243	intergenic__p1@ENST00000438969__chr7:137039191..137039196,-::	0	-	chr7	137039232	137039243	KLF16	12.7586	-
chr7	137039232	137039243	intergenic__p1@ENST00000438969__chr7:137039191..137039196,-::	0	-	chr7	137039232	137039243	SP3	12.8537	-
chr7	137039232	137039248	intergenic__p1@ENST00000438969__chr7:137039191..137039196,-::	0	-	chr7	137039232	137039248	EGR4	11.2	-
chr7	137039233	137039248	intergenic__p1@ENST00000438969__chr7:137039191..137039196,-::	0	-	chr7	137039233	137039248	EGR3	6.27586	-
chr7	137039233	137039253	intergenic__p1@ENST00000438969__chr7:137039191..137039196,-::	0	-	chr7	137039233	137039253	RREB1	21	-
chr7	137039234	137039245	intergenic__p1@ENST00000438969__chr7:137039191..137039196,-::	0	-	chr7	137039234	137039245	KLF16	13.5517	-
chr7	137039234	137039245	intergenic__p1@ENST00000438969__chr7:137039191..137039196,-::	0	-	chr7	137039234	137039245	SP3	12.065	-
chr7	137039236	137039256	intergenic__p1@ENST00000438969__chr7:137039191..137039196,-::	0	-	chr7	137039236	137039256	RREB1	7.12844	-
chr7	137039272	137039274	intergenic__p1@ENST00000438969__chr7:137039191..137039196,-::	0	-	chr7	137039272	137039283	JUND	10.1915	+
chr7	137531585	137531597	protein_coding__p2@DGKI__chr7:137531606..137531640,-::	0	-	chr7	137531585	137531597	INSM1	9.57143	-
chr7	137531591	137531600	protein_coding__p2@DGKI__chr7:137531606..137531640,-::	0	-	chr7	137531591	137531600	THAP1	10.1447	+
chr7	137531625	137531641	protein_coding__p2@DGKI__chr7:137531606..137531640,-::	0	-	chr7	137531625	137531641	ZNF143	23.0172	-
chr7	137531637	137531647	protein_coding__p2@DGKI__chr7:137531606..137531640,-::	0	-	chr7	137531637	137531647	REL	12.596	-
chr7	137531637	137531647	protein_coding__p2@DGKI__chr7:137531606..137531640,-::	0	-	chr7	137531637	137531647	RELA	14.8469	-
chr7	137531647	137531661	protein_coding__p2@DGKI__chr7:137531606..137531640,-::	0	-	chr7	137531647	137531661	EGR1	16.0385	+
chr7	137531648	137531663	protein_coding__p2@DGKI__chr7:137531606..137531640,-::	0	-	chr7	137531648	137531663	EGR3	10.3793	+
chr7	137531648	137531664	protein_coding__p2@DGKI__chr7:137531606..137531640,-::	0	-	chr7	137531648	137531664	EGR4	11.8182	+
chr7	137531650	137531661	protein_coding__p2@DGKI__chr7:137531606..137531640,-::	0	-	chr7	137531650	137531661	EGR2	8.67241	+
chr7	137531651	137531662	protein_coding__p2@DGKI__chr7:137531606..137531640,-::	0	-	chr7	137531651	137531662	E2F4	12.0862	-
chr7	137531653	137531663	protein_coding__p2@DGKI__chr7:137531606..137531640,-::	0	-	chr7	137531653	137531663	Klf4	12.8367	-
chr7	137531653	137531663	protein_coding__p2@DGKI__chr7:137531606..137531640,-::	0	-	chr7	137531653	137531663	KLF5	15.102	+
chr7	137531653	137531664	protein_coding__p2@DGKI__chr7:137531606..137531640,-::	0	-	chr7	137531653	137531664	SP1	15.1538	+
chr7	137531653	137531664	protein_coding__p2@DGKI__chr7:137531606..137531640,-::	0	-	chr7	137531653	137531664	SP3	13.1138	+
chr7	137531653	137531668	protein_coding__p2@DGKI__chr7:137531606..137531640,-::	0	-	chr7	137531653	137531668	SP2	14.4655	+
chr7	137531654	137531669	protein_coding__p2@DGKI__chr7:137531606..137531640,-::	0	-	chr7	137531654	137531669	EGR3	8.05172	+
chr7	137531654	137531670	protein_coding__p2@DGKI__chr7:137531606..137531640,-::	0	-	chr7	137531654	137531670	EGR4	11.4727	+
chr7	137531658	137531673	protein_coding__p2@DGKI__chr7:137531606..137531640,-::	0	-	chr7	137531658	137531673	NFYB	18	+
chr7	137531661	137531679	protein_coding__p2@DGKI__chr7:137531606..137531640,-::	0	-	chr7	137531661	137531679	NFYA	19.3902	-
chr7	137531665	137531673	protein_coding__p2@DGKI__chr7:137531606..137531640,-::	0	-	chr7	137531665	137531673	Dux	12.1475	+
chr7	137531665	137531675	protein_coding__p2@DGKI__chr7:137531606..137531640,-::	0	-	chr7	137531665	137531675	Gfi1	11.4024	+
chr7	137531681	137531692	protein_coding__p2@DGKI__chr7:137531606..137531640,-::	0	-	chr7	137531681	137531692	E2F4	10.5172	-
chr7	137531683	137531694	protein_coding__p2@DGKI__chr7:137531606..137531640,-::	0	-	chr7	137531683	137531694	SP1	15.6346	+
chr7	137531683	137531696	protein_coding__p2@DGKI__chr7:137531606..137531640,-::	0	-	chr7	137531683	137531698	SP2	17.4828	+
chr7	137531685	137531696	protein_coding__p2@DGKI__chr7:137531606..137531640,-::	0	-	chr7	137531685	137531700	CENPB	10.7115	+
chr7	137531687	137531696	protein_coding__p2@DGKI__chr7:137531606..137531640,-::	0	-	chr7	137531687	137531703	EGR4	9.94545	+
chr7	137531688	137531696	protein_coding__p2@DGKI__chr7:137531606..137531640,-::	0	-	chr7	137531688	137531699	E2F4	14.8103	-
chr7	137531688	137531696	protein_coding__p2@DGKI__chr7:137531606..137531640,-::	0	-	chr7	137531688	137531699	E2F6	14.4828	-
chr7	137531690	137531696	protein_coding__p2@DGKI__chr7:137531606..137531640,-::	0	-	chr7	137531690	137531705	ZBTB33	10.5909	+
chr7	137544657	137544660	Enhancer__chr7:137544616-137544738	0	+	chr7	137544645	137544660	Sox11	-13.3	-
chr7	137544657	137544660	Enhancer__chr7:137544616-137544738	0	+	chr7	137544645	137544660	Sox1	8	-
chr7	137544657	137544660	Enhancer__chr7:137544616-137544738	0	+	chr7	137544645	137544660	SOX21	6.73469	-
chr7	137544657	137544661	Enhancer__chr7:137544616-137544738	0	+	chr7	137544645	137544661	SOX4	-7.27273	-
chr7	137544668	137544677	Enhancer__chr7:137544616-137544738	0	+	chr7	137544668	137544677	LIN54	11.7778	-
chr7	137544687	137544704	Enhancer__chr7:137544616-137544738	0	+	chr7	137544687	137544704	RARA(var.2)	2.16393	-
chr7	137544761	137544772	Enhancer__chr7:137544616-137544738	0	+	chr7	137544761	137544776	TBP	11.0139	+
chr7	137544765	137544772	Enhancer__chr7:137544616-137544738	0	+	chr7	137544765	137544786	IRF1	10.5323	-
chr7	137544768	137544772	Enhancer__chr7:137544616-137544738	0	+	chr7	137544768	137544782	IRF7	7.79032	+
chr7	137544769	137544772	Enhancer__chr7:137544616-137544738	0	+	chr7	137544769	137544784	STAT1::STAT2	8.98485	-
chr7	13758970	13758980	Enhancer__chr7:13758700-13759051	0	+	chr7	13758968	13758980	YY1	11.6154	-
chr7	13758996	13759011	Enhancer__chr7:13758700-13759051	0	+	chr7	13758996	13759011	SP2	14.1552	-
chr7	13758997	13759014	Enhancer__chr7:13758700-13759051	0	+	chr7	13758997	13759014	SP4	2.50909	-
chr7	13758998	13759012	Enhancer__chr7:13758700-13759051	0	+	chr7	13758998	13759012	KLF14	9.58621	-
chr7	13758999	13759009	Enhancer__chr7:13758700-13759051	0	+	chr7	13758999	13759009	ZNF740	10.0734	-
chr7	13759000	13759011	Enhancer__chr7:13758700-13759051	0	+	chr7	13759000	13759011	SP1	13.9423	-
chr7	13759001	13759011	Enhancer__chr7:13758700-13759051	0	+	chr7	13759001	13759011	Klf4	10.949	+
chr7	13759001	13759011	Enhancer__chr7:13758700-13759051	0	+	chr7	13759001	13759011	KLF5	13.9184	-
chr7	13759011	13759021	Enhancer__chr7:13758700-13759051	0	+	chr7	13759011	13759021	NFAT5	10.6613	-
chr7	13759013	13759020	Enhancer__chr7:13758700-13759051	0	+	chr7	13759013	13759020	NFATC2	12.2022	-
chr7	13759034	13759049	Enhancer__chr7:13758700-13759051	0	+	chr7	13759034	13759049	PRDM1	13.4909	+
chr7	13759034	13759049	Enhancer__chr7:13758700-13759051	0	+	chr7	13759034	13759049	STAT1::STAT2	9.56061	-
chr7	13759072	13759082	Enhancer__chr7:13758700-13759051	0	+	chr7	13759072	13759082	Myb	10.7541	-
chr7	137638064	137638073	antisense__NA__chr7:137638143..137638145,+	0	+	chr7	137638056	137638073	Hoxd8	10.9524	+
chr7	137638083	137638093	antisense__NA__chr7:137638143..137638145,+	0	+	chr7	137638083	137638093	TEAD1	13.2419	+
chr7	137638083	137638093	antisense__NA__chr7:137638143..137638145,+	0	+	chr7	137638083	137638093	TEAD4	12.7419	+
chr7	137638084	137638092	antisense__NA__chr7:137638143..137638145,+	0	+	chr7	137638084	137638092	TEAD3	12.551	+
chr7	137638085	137638103	antisense__NA__chr7:137638143..137638145,+	0	+	chr7	137638085	137638103	EWSR1-FLI1	-7.30263	-
chr7	137638104	137638112	antisense__NA__chr7:137638143..137638145,+	0	+	chr7	137638104	137638112	HOXA5	10.34	-
chr7	137638110	137638123	antisense__NA__chr7:137638143..137638145,+	0	+	chr7	137638110	137638123	HSF4	10.1098	+
chr7	137638135	137638146	antisense__NA__chr7:137638143..137638145,+	0	+	chr7	137638135	137638146	Nkx2-5(var.2)	11.4364	+
chr7	137638147	137638161	antisense__NA__chr7:137638143..137638145,+	0	+	chr7	137638147	137638161	Zfx	14.7879	+
chr7	137686773	137686786	div_pc__p1@CREB3L2__chr7:137686791..137686821,-::	0	-	chr7	137686773	137686786	Hes2	10.873	-
chr7	137686778	137686791	div_pc__p1@CREB3L2__chr7:137686791..137686821,-::	0	-	chr7	137686778	137686791	TFAP2B(var.3)	8.98361	+
chr7	137686809	137686824	div_pc__p1@CREB3L2__chr7:137686791..137686821,-::	0	-	chr7	137686809	137686824	Znf423	11.1348	+
chr7	137686840	137686851	div_pc__p1@CREB3L2__chr7:137686791..137686821,-::	0	-	chr7	137686840	137686851	Myog	12.0612	-
chr7	137686840	137686851	div_pc__p1@CREB3L2__chr7:137686791..137686821,-::	0	-	chr7	137686840	137686851	Tcf12	11.3061	-
chr7	137686841	137686851	div_pc__p1@CREB3L2__chr7:137686791..137686821,-::	0	-	chr7	137686841	137686851	NHLH1	14.3621	+
chr7	137686841	137686851	div_pc__p1@CREB3L2__chr7:137686791..137686821,-::	0	-	chr7	137686841	137686851	TCF4	11.3878	-
chr7	137686841	137686854	div_pc__p1@CREB3L2__chr7:137686791..137686821,-::	0	-	chr7	137686841	137686854	Myod1	13.5714	+
chr7	137686848	137686865	div_pc__p1@CREB3L2__chr7:137686791..137686821,-::	0	-	chr7	137686848	137686865	SP4	2.85455	+
chr7	137686850	137686864	div_pc__p1@CREB3L2__chr7:137686791..137686821,-::	0	-	chr7	137686850	137686864	KLF14	8.17241	+
chr7	137686851	137686862	div_pc__p1@CREB3L2__chr7:137686791..137686821,-::	0	-	chr7	137686851	137686862	KLF16	11.9138	+
chr7	137686851	137686862	div_pc__p1@CREB3L2__chr7:137686791..137686821,-::	0	-	chr7	137686851	137686862	SP1	15.0962	+
chr7	137686851	137686862	div_pc__p1@CREB3L2__chr7:137686791..137686821,-::	0	-	chr7	137686851	137686862	SP3	12.0244	+
chr7	137686851	137686866	div_pc__p1@CREB3L2__chr7:137686791..137686821,-::	0	-	chr7	137686851	137686866	SP2	16.9655	+
chr7	137686855	137686869	div_pc__p1@CREB3L2__chr7:137686791..137686821,-::	0	-	chr7	137686855	137686869	GLIS3	5.10606	+
chr7	137686856	137686867	div_pc__p1@CREB3L2__chr7:137686791..137686821,-::	0	-	chr7	137686856	137686867	E2F6	11.7759	-
chr7	137686859	137686872	div_pc__p1@CREB3L2__chr7:137686791..137686821,-::	0	-	chr7	137686859	137686872	TFAP2A(var.3)	10.3934	-
chr7	137686859	137686872	div_pc__p1@CREB3L2__chr7:137686791..137686821,-::	0	-	chr7	137686859	137686872	TFAP2B(var.3)	11.9508	+
chr7	137686859	137686872	div_pc__p1@CREB3L2__chr7:137686791..137686821,-::	0	-	chr7	137686859	137686872	TFAP2C(var.3)	10.9483	-
chr7	137686871	137686886	div_pc__p1@CREB3L2__chr7:137686791..137686821,-::	0	-	chr7	137686871	137686889	NFYA	8.40244	-
chr7	137686972	137686978	div_pc__p4@AKR1D1__chr7:137687048..137687058,+::	0	+	chr7	137686961	137686978	SP4	4.36364	+
chr7	137686972	137686978	div_pc__p4@AKR1D1__chr7:137687048..137687058,+::	0	+	chr7	137686964	137686978	EGR1	18.2692	+
chr7	137686972	137686978	div_pc__p4@AKR1D1__chr7:137687048..137687058,+::	0	+	chr7	137686967	137686978	EGR2	16.5517	+
chr7	137686972	137686980	div_pc__p4@AKR1D1__chr7:137687048..137687058,+::	0	+	chr7	137686965	137686980	EGR3	18.2586	+
chr7	137686972	137686981	div_pc__p4@AKR1D1__chr7:137687048..137687058,+::	0	+	chr7	137686965	137686981	EGR4	18.4909	+
chr7	137686978	137686988	div_pc__p4@AKR1D1__chr7:137687048..137687058,+::	0	+	chr7	137686978	137686988	TEAD1	12.3226	-
chr7	137686978	137686988	div_pc__p4@AKR1D1__chr7:137687048..137687058,+::	0	+	chr7	137686978	137686988	TEAD4	11.629	-
chr7	137686979	137686987	div_pc__p4@AKR1D1__chr7:137687048..137687058,+::	0	+	chr7	137686979	137686987	TEAD3	13.2041	-
chr7	137686998	137687013	div_pc__p4@AKR1D1__chr7:137687048..137687058,+::	0	+	chr7	137686998	137687013	JUND(var.2)	10.4681	+
chr7	137686998	137687015	div_pc__p4@AKR1D1__chr7:137687048..137687058,+::	0	+	chr7	137686998	137687015	Gmeb1	11.1579	-
chr7	137686999	137687012	div_pc__p4@AKR1D1__chr7:137687048..137687058,+::	0	+	chr7	137686999	137687012	JUN	9.87755	+
chr7	137687000	137687014	div_pc__p4@AKR1D1__chr7:137687048..137687058,+::	0	+	chr7	137687000	137687014	ATF7	17.3143	-
chr7	137687000	137687014	div_pc__p4@AKR1D1__chr7:137687048..137687058,+::	0	+	chr7	137687000	137687014	BATF3	9.90909	-
chr7	137687000	137687014	div_pc__p4@AKR1D1__chr7:137687048..137687058,+::	0	+	chr7	137687000	137687014	CREB3	13.2143	+
chr7	137687001	137687011	div_pc__p4@AKR1D1__chr7:137687048..137687058,+::	0	+	chr7	137687001	137687011	Crem	13.0656	+
chr7	137687001	137687013	div_pc__p4@AKR1D1__chr7:137687048..137687058,+::	0	+	chr7	137687001	137687013	Creb5	14.8	+
chr7	137687001	137687013	div_pc__p4@AKR1D1__chr7:137687048..137687058,+::	0	+	chr7	137687001	137687013	JDP2(var.2)	15.102	-
chr7	137687001	137687016	div_pc__p4@AKR1D1__chr7:137687048..137687058,+::	0	+	chr7	137687001	137687016	JUND(var.2)	12.6383	-
chr7	137687002	137687010	div_pc__p4@AKR1D1__chr7:137687048..137687058,+::	0	+	chr7	137687002	137687010	Atf1	11.2459	+
chr7	137687002	137687015	div_pc__p4@AKR1D1__chr7:137687048..137687058,+::	0	+	chr7	137687002	137687015	JUN	11.9184	-
chr7	137687003	137687011	div_pc__p4@AKR1D1__chr7:137687048..137687058,+::	0	+	chr7	137687003	137687011	CREB1	13.5495	-
chr7	137687003	137687013	div_pc__p4@AKR1D1__chr7:137687048..137687058,+::	0	+	chr7	137687003	137687013	Crem	12.918	-
chr7	137687004	137687012	div_pc__p4@AKR1D1__chr7:137687048..137687058,+::	0	+	chr7	137687004	137687012	Atf1	11.2459	-
chr7	137687005	137687013	div_pc__p4@AKR1D1__chr7:137687048..137687058,+::	0	+	chr7	137687005	137687013	Atf3	12.3443	-
chr7	137687058	137687068	div_pc__p4@AKR1D1__chr7:137687048..137687058,+::	0	+	chr7	137687058	137687068	TFAP4	10.8727	+
chr7	137687064	137687083	div_pc__p4@AKR1D1__chr7:137687048..137687058,+::	0	+	chr7	137687064	137687083	CTCF	9.16393	+
chr7	137687082	137687087	div_pc__p4@AKR1D1__chr7:137687048..137687058,+::	0	+	chr7	137687082	137687094	EHF	10	+
chr7	137687082	137687087	div_pc__p4@AKR1D1__chr7:137687048..137687058,+::	0	+	chr7	137687082	137687094	ELF1	11.2545	+
chr7	137687082	137687087	div_pc__p4@AKR1D1__chr7:137687048..137687058,+::	0	+	chr7	137687082	137687094	ELF4	10.6393	+
chr7	137687083	137687087	div_pc__p4@AKR1D1__chr7:137687048..137687058,+::	0	+	chr7	137687083	137687094	ELF5	11.2727	+
chr7	137687084	137687087	div_pc__p4@AKR1D1__chr7:137687048..137687058,+::	0	+	chr7	137687084	137687094	ELK1	14.766	+
chr7	137687084	137687087	div_pc__p4@AKR1D1__chr7:137687048..137687058,+::	0	+	chr7	137687084	137687094	ELK3	13.9655	+
chr7	137687084	137687087	div_pc__p4@AKR1D1__chr7:137687048..137687058,+::	0	+	chr7	137687084	137687094	ERF	11.2	+
chr7	137687084	137687087	div_pc__p4@AKR1D1__chr7:137687048..137687058,+::	0	+	chr7	137687084	137687094	ERG	13.7636	+
chr7	137687084	137687087	div_pc__p4@AKR1D1__chr7:137687048..137687058,+::	0	+	chr7	137687084	137687094	ETS1	12.8103	+
chr7	137687084	137687087	div_pc__p4@AKR1D1__chr7:137687048..137687058,+::	0	+	chr7	137687084	137687094	ETV1	13.3455	+
chr7	137687084	137687087	div_pc__p4@AKR1D1__chr7:137687048..137687058,+::	0	+	chr7	137687084	137687094	ETV3	13.6901	+
chr7	137687084	137687087	div_pc__p4@AKR1D1__chr7:137687048..137687058,+::	0	+	chr7	137687084	137687094	ETV4	13.2241	+
chr7	137687084	137687087	div_pc__p4@AKR1D1__chr7:137687048..137687058,+::	0	+	chr7	137687084	137687094	ETV5	12.6545	+
chr7	137687084	137687087	div_pc__p4@AKR1D1__chr7:137687048..137687058,+::	0	+	chr7	137687084	137687094	ETV6	13.2885	+
chr7	137687084	137687087	div_pc__p4@AKR1D1__chr7:137687048..137687058,+::	0	+	chr7	137687084	137687094	FEV	13.9231	+
chr7	137687084	137687087	div_pc__p4@AKR1D1__chr7:137687048..137687058,+::	0	+	chr7	137687084	137687094	FLI1	13.7021	+
chr7	137687084	137687087	div_pc__p4@AKR1D1__chr7:137687048..137687058,+::	0	+	chr7	137687084	137687095	ELK4	14.0727	-
chr7	137687085	137687087	div_pc__p4@AKR1D1__chr7:137687048..137687058,+::	0	+	chr7	137687085	137687096	Gabpa	15.7705	+
chr7	137854467	137854485	Enhancer__chr7:137854250-137854558	0	+	chr7	137854467	137854485	GATA1::TAL1	10.8	-
chr7	137854479	137854495	Enhancer__chr7:137854250-137854558	0	+	chr7	137854479	137854495	Pou2f3	12.8049	-
chr7	137854480	137854493	Enhancer__chr7:137854250-137854558	0	+	chr7	137854480	137854493	POU2F2	12	+
chr7	137854480	137854494	Enhancer__chr7:137854250-137854558	0	+	chr7	137854480	137854494	POU1F1	12.931	-
chr7	137854481	137854493	Enhancer__chr7:137854250-137854558	0	+	chr7	137854481	137854493	POU3F1	12.3976	-
chr7	137854481	137854493	Enhancer__chr7:137854250-137854558	0	+	chr7	137854481	137854493	POU3F2	12.8387	-
chr7	137854481	137854494	Enhancer__chr7:137854250-137854558	0	+	chr7	137854481	137854494	POU3F3	13.07	-
chr7	137854482	137854494	Enhancer__chr7:137854250-137854558	0	+	chr7	137854482	137854494	POU2F1	11.3	-
chr7	137854483	137854492	Enhancer__chr7:137854250-137854558	0	+	chr7	137854483	137854492	POU5F1B	11.1858	-
chr7	137854483	137854498	Enhancer__chr7:137854250-137854558	0	+	chr7	137854483	137854498	Pou5f1::Sox2	10.4597	-
chr7	137854514	137854525	Enhancer__chr7:137854250-137854558	0	+	chr7	137854514	137854525	BATF::JUN	11.2692	+
chr7	137854515	137854526	Enhancer__chr7:137854250-137854558	0	+	chr7	137854515	137854526	FOSL2	10.2182	+
chr7	137854515	137854526	Enhancer__chr7:137854250-137854558	0	+	chr7	137854515	137854526	JUNB	10.2857	+
chr7	137854516	137854527	Enhancer__chr7:137854250-137854558	0	+	chr7	137854516	137854527	FOS	11.383	-
chr7	137854523	137854534	Enhancer__chr7:137854250-137854558	0	+	chr7	137854523	137854534	KLF16	12.6034	+
chr7	137854523	137854534	Enhancer__chr7:137854250-137854558	0	+	chr7	137854523	137854534	SP3	11.4553	+
chr7	137854523	137854535	Enhancer__chr7:137854250-137854558	0	+	chr7	137854523	137854535	SP8	12.9737	+
chr7	137924262	137924274	Enhancer__chr7:137923997-137924349	0	+	chr7	137924257	137924274	Hmx3	10.7073	+
chr7	137924271	137924282	Enhancer__chr7:137923997-137924349	0	+	chr7	137924271	137924282	RUNX1	11.6034	-
chr7	137924277	137924292	Enhancer__chr7:137923997-137924349	0	+	chr7	137924277	137924292	RXRA::VDR	5.20183	-
chr7	137924282	137924295	Enhancer__chr7:137923997-137924349	0	+	chr7	137924282	137924295	NR2F1	16.3878	-
chr7	137924285	137924293	Enhancer__chr7:137923997-137924349	0	+	chr7	137924285	137924293	NR4A2	12.3131	-
chr7	137924286	137924300	Enhancer__chr7:137923997-137924349	0	+	chr7	137924286	137924300	Nr2f6	11.697	-
chr7	137924286	137924300	Enhancer__chr7:137923997-137924349	0	+	chr7	137924286	137924300	Rxra	3.5	-
chr7	137924286	137924300	Enhancer__chr7:137923997-137924349	0	+	chr7	137924286	137924300	RXRB	-0.236364	-
chr7	137924286	137924300	Enhancer__chr7:137923997-137924349	0	+	chr7	137924286	137924300	RXRG	1.02128	-
chr7	137924286	137924301	Enhancer__chr7:137923997-137924349	0	+	chr7	137924286	137924301	HNF4G	13.6346	-
chr7	137924286	137924301	Enhancer__chr7:137923997-137924349	0	+	chr7	137924286	137924301	Pparg::Rxra	13.1081	-
chr7	137924294	137924305	Enhancer__chr7:137923997-137924349	0	+	chr7	137924294	137924305	USF1	12.898	-
chr7	137924294	137924305	Enhancer__chr7:137923997-137924349	0	+	chr7	137924294	137924305	USF2	15.449	-
chr7	137924295	137924303	Enhancer__chr7:137923997-137924349	0	+	chr7	137924295	137924303	Mycn	11.6557	+
chr7	137924295	137924305	Enhancer__chr7:137923997-137924349	0	+	chr7	137924295	137924305	TFE3	11.3265	+
chr7	137924295	137924305	Enhancer__chr7:137923997-137924349	0	+	chr7	137924295	137924305	TFEB	13.1731	+
chr7	137924295	137924305	Enhancer__chr7:137923997-137924349	0	+	chr7	137924295	137924305	TFEC	11.8659	+
chr7	137924295	137924306	Enhancer__chr7:137923997-137924349	0	+	chr7	137924295	137924306	USF1	13.0204	+
chr7	137924296	137924306	Enhancer__chr7:137923997-137924349	0	+	chr7	137924296	137924306	Mitf	10.8878	-
chr7	137924299	137924310	Enhancer__chr7:137923997-137924349	0	+	chr7	137924299	137924310	NFE2	5.20408	+
chr7	137924349	137924364	Enhancer__chr7:137923997-137924349	0	+	chr7	137924349	137924364	Pparg::Rxra	10.7027	-
chr7	137924352	137924369	Enhancer__chr7:137923997-137924349	0	+	chr7	137924352	137924369	ZNF410	3.12727	+
chr7	137924355	137924371	Enhancer__chr7:137923997-137924349	0	+	chr7	137924355	137924371	ZNF143	3.41379	+
chr7	137924356	137924373	Enhancer__chr7:137923997-137924349	0	+	chr7	137924356	137924373	Dmbx1	11.7368	-
chr7	137924374	137924377	Enhancer__chr7:137923997-137924349	0	+	chr7	137924374	137924382	NR4A2	11.4141	-
chr7	137928433	137928442	Enhancer__chr7:137928273-137928746	0	+	chr7	137928427	137928442	Pou5f1::Sox2	16.0242	-
chr7	137928433	137928445	Enhancer__chr7:137928273-137928746	0	+	chr7	137928429	137928445	POU4F2	6.94545	+
chr7	137928441	137928451	Enhancer__chr7:137928273-137928746	0	+	chr7	137928441	137928451	Esrrg	12.6122	+
chr7	137928441	137928452	Enhancer__chr7:137928273-137928746	0	+	chr7	137928441	137928452	ESRRB	9.86207	+
chr7	137928441	137928460	Enhancer__chr7:137928273-137928746	0	+	chr7	137928441	137928460	Nr1h3::Rxra	14.2258	-
chr7	137928443	137928451	Enhancer__chr7:137928273-137928746	0	+	chr7	137928443	137928451	NR4A2	13.4444	+
chr7	137928443	137928460	Enhancer__chr7:137928273-137928746	0	+	chr7	137928443	137928460	Rarg(var.2)	6.4	+
chr7	137928444	137928461	Enhancer__chr7:137928273-137928746	0	+	chr7	137928444	137928461	RARA::RXRA	11.7041	+
chr7	137928444	137928461	Enhancer__chr7:137928273-137928746	0	+	chr7	137928444	137928461	RARA(var.2)	2.83607	+
chr7	137928444	137928461	Enhancer__chr7:137928273-137928746	0	+	chr7	137928444	137928461	Rarb(var.2)	-0.772727	+
chr7	137928452	137928461	Enhancer__chr7:137928273-137928746	0	+	chr7	137928452	137928461	Nr2e1	12.3548	+
chr7	137928453	137928464	Enhancer__chr7:137928273-137928746	0	+	chr7	137928453	137928464	FOXB1	10.6346	+
chr7	137928456	137928471	Enhancer__chr7:137928273-137928746	0	+	chr7	137928456	137928471	Sox1	5.13793	+
chr7	137928475	137928490	Enhancer__chr7:137928273-137928746	0	+	chr7	137928475	137928490	ZIC3	7.65714	-
chr7	137928475	137928490	Enhancer__chr7:137928273-137928746	0	+	chr7	137928475	137928490	ZIC4	9.98182	-
chr7	137928477	137928496	Enhancer__chr7:137928273-137928746	0	+	chr7	137928477	137928496	CTCF	8.91803	+
chr7	137928479	137928489	Enhancer__chr7:137928273-137928746	0	+	chr7	137928479	137928489	FIGLA	13.5345	-
chr7	137928479	137928489	Enhancer__chr7:137928273-137928746	0	+	chr7	137928479	137928489	TCF3	12.0577	-
chr7	137928479	137928489	Enhancer__chr7:137928273-137928746	0	+	chr7	137928479	137928489	TCF4	11.2857	-
chr7	137932883	137932889	Enhancer__chr7:137932803-137932964	0	+	chr7	137932877	137932889	INSM1	11.1327	+
chr7	137932883	137932893	Enhancer__chr7:137932803-137932964	0	+	chr7	137932878	137932893	SP2	13.3448	-
chr7	137932883	137932893	Enhancer__chr7:137932803-137932964	0	+	chr7	137932881	137932893	SP8	12.7763	-
chr7	137932883	137932893	Enhancer__chr7:137932803-137932964	0	+	chr7	137932882	137932893	KLF16	14.6724	-
chr7	137932883	137932893	Enhancer__chr7:137932803-137932964	0	+	chr7	137932882	137932893	SP1	15.8462	-
chr7	137932883	137932893	Enhancer__chr7:137932803-137932964	0	+	chr7	137932882	137932893	SP3	14.3659	-
chr7	137932883	137932893	Enhancer__chr7:137932803-137932964	0	+	chr7	137932883	137932893	Klf4	12.7041	+
chr7	137932883	137932893	Enhancer__chr7:137932803-137932964	0	+	chr7	137932883	137932893	KLF5	14.7755	-
chr7	137932885	137932899	Enhancer__chr7:137932803-137932964	0	+	chr7	137932885	137932899	EGR1	10.2308	-
chr7	137932891	137932905	Enhancer__chr7:137932803-137932964	0	+	chr7	137932891	137932905	ATF7	9.3	+
chr7	137932891	137932905	Enhancer__chr7:137932803-137932964	0	+	chr7	137932891	137932905	BATF3	7.84848	+
chr7	137932892	137932904	Enhancer__chr7:137932803-137932964	0	+	chr7	137932892	137932904	JDP2(var.2)	6.14286	+
chr7	137932920	137932938	Enhancer__chr7:137932803-137932964	0	+	chr7	137932920	137932938	MAFF	12.1556	-
chr7	137932922	137932937	Enhancer__chr7:137932803-137932964	0	+	chr7	137932922	137932937	MAFK	12.8889	-
chr7	137932922	137932937	Enhancer__chr7:137932803-137932964	0	+	chr7	137932922	137932937	MAF::NFE2	13.6721	-
chr7	137932922	137932943	Enhancer__chr7:137932803-137932964	0	+	chr7	137932922	137932943	MAFG	9.20408	+
chr7	137932925	137932936	Enhancer__chr7:137932803-137932964	0	+	chr7	137932925	137932936	BATF::JUN	12.5	+
chr7	137932925	137932940	Enhancer__chr7:137932803-137932964	0	+	chr7	137932925	137932940	Bach1::Mafk	17.6447	-
chr7	137932926	137932937	Enhancer__chr7:137932803-137932964	0	+	chr7	137932926	137932937	FOSL2	9.63636	+
chr7	137932926	137932937	Enhancer__chr7:137932803-137932964	0	+	chr7	137932926	137932937	JUNB	11.2245	+
chr7	137932926	137932941	Enhancer__chr7:137932803-137932964	0	+	chr7	137932926	137932941	Nfe2l2	14.3485	-
chr7	137932927	137932938	Enhancer__chr7:137932803-137932964	0	+	chr7	137932927	137932938	FOS	11.7021	+
chr7	137932927	137932938	Enhancer__chr7:137932803-137932964	0	+	chr7	137932927	137932938	FOSL1	13.0545	-
chr7	137932927	137932938	Enhancer__chr7:137932803-137932964	0	+	chr7	137932927	137932938	JUND	11.3404	-
chr7	137932928	137932939	Enhancer__chr7:137932803-137932964	0	+	chr7	137932928	137932939	JUNB	10.6939	-
chr7	137932928	137932942	Enhancer__chr7:137932803-137932964	0	+	chr7	137932928	137932942	JUN(var.2)	14.8462	-
chr7	137932929	137932936	Enhancer__chr7:137932803-137932964	0	+	chr7	137932929	137932936	FOS::JUN	11.9703	-
chr7	137932929	137932940	Enhancer__chr7:137932803-137932964	0	+	chr7	137932929	137932940	BATF::JUN	14.3269	-
chr7	137932933	137932950	Enhancer__chr7:137932803-137932964	0	+	chr7	137932933	137932950	BCL6B	-12.0857	-
chr7	137932934	137932949	Enhancer__chr7:137932803-137932964	0	+	chr7	137932934	137932949	Stat6	14.569	+
chr7	137932935	137932950	Enhancer__chr7:137932803-137932964	0	+	chr7	137932935	137932950	Stat6	13.2759	-
chr7	137932954	137932967	Enhancer__chr7:137932803-137932964	0	+	chr7	137932954	137932967	SMAD2::SMAD3::SMAD4	11.459	+
chr7	137932955	137932965	Enhancer__chr7:137932803-137932964	0	+	chr7	137932955	137932965	Hand1::Tcf3	11.2135	+
chr7	137932984	137932994	Enhancer__chr7:137932803-137932964	0	+	chr7	137932984	137932994	NFAT5	12.9355	-
chr7	137932984	137932994	Enhancer__chr7:137932803-137932964	0	+	chr7	137932984	137932994	NFATC3	10.6869	-
chr7	137932986	137932993	Enhancer__chr7:137932803-137932964	0	+	chr7	137932986	137932993	NFATC2	12.2022	-
chr7	137942422	137942432	Enhancer__chr7:137942214-137942717	0	+	chr7	137942422	137942432	REL	15.1313	-
chr7	137942422	137942432	Enhancer__chr7:137942214-137942717	0	+	chr7	137942422	137942432	RELA	15.5204	-
chr7	137942441	137942455	Enhancer__chr7:137942214-137942717	0	+	chr7	137942441	137942455	GATA2	11.3273	+
chr7	137942444	137942455	Enhancer__chr7:137942214-137942717	0	+	chr7	137942444	137942455	Gata1	13.1633	+
chr7	137942445	137942453	Enhancer__chr7:137942214-137942717	0	+	chr7	137942445	137942453	GATA3	13.2909	-
chr7	137942445	137942453	Enhancer__chr7:137942214-137942717	0	+	chr7	137942445	137942453	GATA5	10.8448	-
chr7	137942445	137942456	Enhancer__chr7:137942214-137942717	0	+	chr7	137942445	137942456	Gata4	14.0517	+
chr7	137942462	137942477	Enhancer__chr7:137942214-137942717	0	+	chr7	137942462	137942477	PRDM1	10.9636	+
chr7	137942462	137942480	Enhancer__chr7:137942214-137942717	0	+	chr7	137942462	137942480	IRF2	5.68807	+
chr7	137942471	137942481	Enhancer__chr7:137942214-137942717	0	+	chr7	137942471	137942481	TEAD1	13.2419	-
chr7	137942471	137942481	Enhancer__chr7:137942214-137942717	0	+	chr7	137942471	137942481	TEAD4	12.7419	-
chr7	137942472	137942480	Enhancer__chr7:137942214-137942717	0	+	chr7	137942472	137942480	TEAD3	12.551	-
chr7	137942517	137942527	Enhancer__chr7:137942214-137942717	0	+	chr7	137942517	137942527	CEBPB	11.36	-
chr7	137942517	137942527	Enhancer__chr7:137942214-137942717	0	+	chr7	137942517	137942527	CEBPD	10.8654	-
chr7	137942517	137942527	Enhancer__chr7:137942214-137942717	0	+	chr7	137942517	137942527	CEBPE	11.6545	-
chr7	137942517	137942528	Enhancer__chr7:137942214-137942717	0	+	chr7	137942517	137942528	CEBPA	13.2245	+
chr7	137942524	137942528	Enhancer__chr7:137942214-137942717	0	+	chr7	137942524	137942535	Gata4	11.7414	-
chr7	137942525	137942528	Enhancer__chr7:137942214-137942717	0	+	chr7	137942525	137942536	Gata1	12.6122	-
chr7	13797295	13797303	Enhancer__chr7:13797003-13797366	0	+	chr7	13797295	13797303	NR4A2	11.2929	+
chr7	13797297	13797311	Enhancer__chr7:13797003-13797366	0	+	chr7	13797297	13797311	Arid5a	13.4643	-
chr7	13797350	13797365	Enhancer__chr7:13797003-13797366	0	+	chr7	13797350	13797365	ESR2	10.1731	-
chr7	13797355	13797368	Enhancer__chr7:13797003-13797366	0	+	chr7	13797355	13797368	NR2F1	11.3878	-
chr7	13797358	13797366	Enhancer__chr7:13797003-13797366	0	+	chr7	13797358	13797366	NR4A2	12.3131	-
chr7	13797359	13797367	Enhancer__chr7:13797003-13797366	0	+	chr7	13797359	13797367	CREB1	11.3964	-
chr7	13797359	13797374	Enhancer__chr7:13797003-13797366	0	+	chr7	13797359	13797374	Nr2f6(var.2)	-4.98571	-
chr7	13797363	13797378	Enhancer__chr7:13797003-13797366	0	+	chr7	13797363	13797378	TBP	10.8472	-
chr7	13797370	13797381	Enhancer__chr7:13797003-13797366	0	+	chr7	13797370	13797381	CDX2	11.9322	-
chr7	138001553	138001568	Enhancer__chr7:138001269-138001637	0	+	chr7	138001551	138001568	Dmbx1	10.75	-
chr7	138001557	138001573	Enhancer__chr7:138001269-138001637	0	+	chr7	138001557	138001573	SRF	5.54098	-
chr7	138001578	138001595	Enhancer__chr7:138001269-138001637	0	+	chr7	138001578	138001595	RARA::RXRA	10.2551	-
chr7	138001583	138001598	Enhancer__chr7:138001269-138001637	0	+	chr7	138001583	138001598	MYBL2	11.8525	+
chr7	138001602	138001614	Enhancer__chr7:138001269-138001637	0	+	chr7	138001602	138001614	Foxa2	12.09	-
chr7	138001602	138001619	Enhancer__chr7:138001269-138001637	0	+	chr7	138001602	138001619	Foxk1	12.2078	+
chr7	138001603	138001618	Enhancer__chr7:138001269-138001637	0	+	chr7	138001603	138001618	FOXA1	11.7551	-
chr7	138001603	138001618	Enhancer__chr7:138001269-138001637	0	+	chr7	138001603	138001618	TBP	11.8472	+
chr7	138001604	138001615	Enhancer__chr7:138001269-138001637	0	+	chr7	138001604	138001615	FOXB1	11.6346	+
chr7	138001604	138001615	Enhancer__chr7:138001269-138001637	0	+	chr7	138001604	138001615	FOXC1	12.84	+
chr7	138001604	138001616	Enhancer__chr7:138001269-138001637	0	+	chr7	138001604	138001616	FOXC2	12.8218	+
chr7	138001605	138001616	Enhancer__chr7:138001269-138001637	0	+	chr7	138001605	138001616	FOXP2	12	+
chr7	138001606	138001617	Enhancer__chr7:138001269-138001637	0	+	chr7	138001606	138001617	Foxo1	11.431	-
chr7	138001606	138001617	Enhancer__chr7:138001269-138001637	0	+	chr7	138001606	138001617	Foxq1	13.0408	-
chr7	138001607	138001615	Enhancer__chr7:138001269-138001637	0	+	chr7	138001607	138001615	FOXG1	12.7753	+
chr7	138001607	138001615	Enhancer__chr7:138001269-138001637	0	+	chr7	138001607	138001615	Foxj2	12.8065	+
chr7	138035675	138035689	Enhancer__chr7:138035380-138035759	0	+	chr7	138035674	138035689	NFYB	14.4808	+
chr7	138035677	138035695	Enhancer__chr7:138035380-138035759	0	+	chr7	138035677	138035695	NFYA	8.4878	-
chr7	138035678	138035690	Enhancer__chr7:138035380-138035759	0	+	chr7	138035678	138035690	PBX1	12.1429	+
chr7	138035678	138035695	Enhancer__chr7:138035380-138035759	0	+	chr7	138035678	138035695	RARA(var.2)	5.62295	-
chr7	138035678	138035695	Enhancer__chr7:138035380-138035759	0	+	chr7	138035678	138035695	Rarb(var.2)	4.68182	-
chr7	138035681	138035689	Enhancer__chr7:138035380-138035759	0	+	chr7	138035681	138035689	Dux	12.8689	+
chr7	138035681	138035691	Enhancer__chr7:138035380-138035759	0	+	chr7	138035681	138035691	Gfi1	10.7927	+
chr7	138035697	138035707	Enhancer__chr7:138035380-138035759	0	+	chr7	138035697	138035707	NFATC3	10.8182	+
chr7	138035698	138035705	Enhancer__chr7:138035380-138035759	0	+	chr7	138035698	138035705	NFATC2	12.2022	+
chr7	138035701	138035718	Enhancer__chr7:138035380-138035759	0	+	chr7	138035701	138035718	ZNF410	-2.85455	+
chr7	138035714	138035730	Enhancer__chr7:138035380-138035759	0	+	chr7	138035714	138035730	ZNF143	2.58621	+
chr7	138035723	138035732	Enhancer__chr7:138035380-138035759	0	+	chr7	138035723	138035732	Nkx3-1	12.2727	+
chr7	138035723	138035732	Enhancer__chr7:138035380-138035759	0	+	chr7	138035723	138035732	NKX3-2	12.3462	+
chr7	138035723	138035733	Enhancer__chr7:138035380-138035759	0	+	chr7	138035723	138035733	NKX2-3	12.3269	+
chr7	138035724	138035732	Enhancer__chr7:138035380-138035759	0	+	chr7	138035724	138035732	ISL2	10.7788	+
chr7	138035724	138035733	Enhancer__chr7:138035380-138035759	0	+	chr7	138035724	138035733	NKX2-8	11.0962	+
chr7	138035735	138035750	Enhancer__chr7:138035380-138035759	0	+	chr7	138035735	138035750	Stat6	12.1207	+
chr7	138035736	138035751	Enhancer__chr7:138035380-138035759	0	+	chr7	138035736	138035751	Stat6	12.0345	-
chr7	138035737	138035748	Enhancer__chr7:138035380-138035759	0	+	chr7	138035737	138035748	Stat5a::Stat5b	12.6531	+
chr7	138081333	138081342	Enhancer__chr7:138081171-138081424	0	+	chr7	138081328	138081342	TCF7L2	14.2727	-
chr7	138081333	138081342	Enhancer__chr7:138081171-138081424	0	+	chr7	138081333	138081342	NKX2-8	11.7692	-
chr7	138081333	138081343	Enhancer__chr7:138081171-138081424	0	+	chr7	138081333	138081343	NKX2-3	12.2692	-
chr7	138081361	138081376	Enhancer__chr7:138081171-138081424	0	+	chr7	138081361	138081376	HNF1A	10.2468	+
chr7	138081362	138081375	Enhancer__chr7:138081171-138081424	0	+	chr7	138081362	138081375	HNF1B	9.80303	-
chr7	138081392	138081402	Enhancer__chr7:138081171-138081424	0	+	chr7	138081392	138081402	SREBF1	14.6829	+
chr7	138081392	138081402	Enhancer__chr7:138081171-138081424	0	+	chr7	138081392	138081402	SREBF2	15.5393	-
chr7	138081403	138081413	Enhancer__chr7:138081171-138081424	0	+	chr7	138081403	138081413	FIGLA	12.8793	+
chr7	138081403	138081413	Enhancer__chr7:138081171-138081424	0	+	chr7	138081403	138081413	ID4	11.7869	+
chr7	138081403	138081413	Enhancer__chr7:138081171-138081424	0	+	chr7	138081403	138081413	TCF3	13.4423	+
chr7	138081403	138081413	Enhancer__chr7:138081171-138081424	0	+	chr7	138081403	138081413	TCF4	12.8367	+
chr7	138081423	138081434	Enhancer__chr7:138081171-138081424	0	+	chr7	138081423	138081434	RUNX1	11.2241	-
chr7	138081424	138081435	Enhancer__chr7:138081171-138081424	0	+	chr7	138081424	138081435	TFAP2C(var.2)	11.3269	+
chr7	138124133	138124150	Enhancer__chr7:138123858-138124244	0	+	chr7	138124132	138124150	NFYA	15.9634	+
chr7	138124138	138124146	Enhancer__chr7:138123858-138124244	0	+	chr7	138124138	138124146	Dux	12.1475	-
chr7	138124138	138124153	Enhancer__chr7:138123858-138124244	0	+	chr7	138124138	138124153	NFYB	18.1923	-
chr7	138124161	138124171	Enhancer__chr7:138123858-138124244	0	+	chr7	138124161	138124171	MZF1(var.2)	11.1919	+
chr7	138124161	138124176	Enhancer__chr7:138123858-138124244	0	+	chr7	138124161	138124176	PRDM1	9.65455	+
chr7	138124175	138124189	Enhancer__chr7:138123858-138124244	0	+	chr7	138124175	138124189	E2F7	18.1639	-
chr7	138124176	138124188	Enhancer__chr7:138123858-138124244	0	+	chr7	138124176	138124188	E2F1	10.5902	-
chr7	138124176	138124188	Enhancer__chr7:138123858-138124244	0	+	chr7	138124176	138124188	E2F8	23.4024	-
chr7	138124178	138124189	Enhancer__chr7:138123858-138124244	0	+	chr7	138124178	138124189	E2F4	15.1207	+
chr7	138124178	138124189	Enhancer__chr7:138123858-138124244	0	+	chr7	138124178	138124189	E2F6	14.5517	+
chr7	138124191	138124206	Enhancer__chr7:138123858-138124244	0	+	chr7	138124191	138124206	Nfe2l2	10.7121	+
chr7	138124195	138124210	Enhancer__chr7:138123858-138124244	0	+	chr7	138124195	138124210	MAF::NFE2	12.5738	+
chr7	138124211	138124225	Enhancer__chr7:138123858-138124244	0	+	chr7	138124211	138124225	JUN(var.2)	13.2115	+
chr7	138124212	138124227	Enhancer__chr7:138123858-138124244	0	+	chr7	138124212	138124227	Nfe2l2	10.9697	+
chr7	138124213	138124224	Enhancer__chr7:138123858-138124244	0	+	chr7	138124213	138124224	BATF::JUN	15.0385	+
chr7	138124214	138124225	Enhancer__chr7:138123858-138124244	0	+	chr7	138124214	138124225	FOSL2	14.7818	+
chr7	138124214	138124225	Enhancer__chr7:138123858-138124244	0	+	chr7	138124214	138124225	JUNB	14.6122	+
chr7	138124215	138124226	Enhancer__chr7:138123858-138124244	0	+	chr7	138124215	138124226	FOS	11.7872	-
chr7	138124215	138124226	Enhancer__chr7:138123858-138124244	0	+	chr7	138124215	138124226	FOSL1	14.1091	+
chr7	138124215	138124226	Enhancer__chr7:138123858-138124244	0	+	chr7	138124215	138124226	JUND	11.7234	+
chr7	138124215	138124226	Enhancer__chr7:138123858-138124244	0	+	chr7	138124215	138124226	NFE2	6.32653	-
chr7	138124216	138124225	Enhancer__chr7:138123858-138124244	0	+	chr7	138124216	138124225	JDP2	10.4655	-
chr7	138124217	138124224	Enhancer__chr7:138123858-138124244	0	+	chr7	138124217	138124224	FOS::JUN	11.9703	-
chr7	138124235	138124245	Enhancer__chr7:138123858-138124244	0	+	chr7	138124235	138124245	Gfi1	10.7805	+
chr7	138124239	138124248	Enhancer__chr7:138123858-138124244	0	+	chr7	138124239	138124253	JUN(var.2)	12.9423	+
chr7	138124240	138124248	Enhancer__chr7:138123858-138124244	0	+	chr7	138124240	138124255	Nfe2l2	10	+
chr7	138124242	138124248	Enhancer__chr7:138123858-138124244	0	+	chr7	138124242	138124253	FOSL2	14.7818	+
chr7	138124242	138124248	Enhancer__chr7:138123858-138124244	0	+	chr7	138124242	138124253	JUNB	14.8367	+
chr7	138124243	138124248	Enhancer__chr7:138123858-138124244	0	+	chr7	138124243	138124254	FOS	11.2553	+
chr7	138124243	138124248	Enhancer__chr7:138123858-138124244	0	+	chr7	138124243	138124254	FOSL1	15.3818	+
chr7	138124243	138124248	Enhancer__chr7:138123858-138124244	0	+	chr7	138124243	138124254	JUND	12.3191	+
chr7	138124245	138124248	Enhancer__chr7:138123858-138124244	0	+	chr7	138124245	138124252	FOS::JUN	11.9703	-
chr7	138143701	138143704	Enhancer__chr7:138143570-138143814	0	+	chr7	138143692	138143704	FOXC2	12.1683	+
chr7	138143701	138143705	Enhancer__chr7:138143570-138143814	0	+	chr7	138143693	138143705	Foxd3	16.1087	-
chr7	138143701	138143707	Enhancer__chr7:138143570-138143814	0	+	chr7	138143690	138143707	Foxj3	11.013	+
chr7	138143701	138143709	Enhancer__chr7:138143570-138143814	0	+	chr7	138143697	138143709	Foxd3	13.9348	-
chr7	138143701	138143713	Enhancer__chr7:138143570-138143814	0	+	chr7	138143701	138143713	Foxd3	11.7717	-
chr7	138143714	138143721	Enhancer__chr7:138143570-138143814	0	+	chr7	138143714	138143721	Nr2e3	12.8571	+
chr7	138143723	138143738	Enhancer__chr7:138143570-138143814	0	+	chr7	138143723	138143738	NFYB	14.5769	+
chr7	138143726	138143741	Enhancer__chr7:138143570-138143814	0	+	chr7	138143726	138143741	Znf423	9.77528	-
chr7	138143727	138143742	Enhancer__chr7:138143570-138143814	0	+	chr7	138143727	138143742	Znf423	5.41573	-
chr7	138143731	138143747	Enhancer__chr7:138143570-138143814	0	+	chr7	138143731	138143747	EGR4	10.8727	-
chr7	138143732	138143744	Enhancer__chr7:138143570-138143814	0	+	chr7	138143732	138143744	SP8	10.3289	-
chr7	138143733	138143744	Enhancer__chr7:138143570-138143814	0	+	chr7	138143733	138143744	KLF16	10.5517	-
chr7	138143733	138143744	Enhancer__chr7:138143570-138143814	0	+	chr7	138143733	138143744	SP3	12.4065	-
chr7	138143734	138143744	Enhancer__chr7:138143570-138143814	0	+	chr7	138143734	138143744	Klf4	13.2143	+
chr7	138143734	138143744	Enhancer__chr7:138143570-138143814	0	+	chr7	138143734	138143744	KLF5	13.9796	-
chr7	138143734	138143745	Enhancer__chr7:138143570-138143814	0	+	chr7	138143734	138143745	Klf1	12.5606	-
chr7	138143736	138143748	Enhancer__chr7:138143570-138143814	0	+	chr7	138143736	138143748	SP8	10.3947	-
chr7	138143736	138143750	Enhancer__chr7:138143570-138143814	0	+	chr7	138143736	138143750	EGR1	17.8269	-
chr7	138143737	138143747	Enhancer__chr7:138143570-138143814	0	+	chr7	138143737	138143747	ZNF740	12.4128	-
chr7	138143738	138143753	Enhancer__chr7:138143570-138143814	0	+	chr7	138143738	138143753	SP2	16.2241	-
chr7	138143742	138143753	Enhancer__chr7:138143570-138143814	0	+	chr7	138143742	138143753	SP1	13.6346	-
chr7	138143744	138143755	Enhancer__chr7:138143570-138143814	0	+	chr7	138143744	138143755	E2F4	14.8966	+
chr7	138143744	138143755	Enhancer__chr7:138143570-138143814	0	+	chr7	138143744	138143755	E2F6	15.8621	+
chr7	138143749	138143763	Enhancer__chr7:138143570-138143814	0	+	chr7	138143749	138143763	Tcf21	6.53947	+
chr7	138143751	138143761	Enhancer__chr7:138143570-138143814	0	+	chr7	138143751	138143761	MSC	13.5	+
chr7	138143751	138143761	Enhancer__chr7:138143570-138143814	0	+	chr7	138143751	138143761	MYF6	9.80303	-
chr7	138143752	138143765	Enhancer__chr7:138143570-138143814	0	+	chr7	138143752	138143765	SCRT2	7.34426	-
chr7	138143797	138143811	Enhancer__chr7:138143570-138143814	0	+	chr7	138143797	138143811	PLAG1	10.5612	+
chr7	138145139	138145149	protein_coding__p1@TRIM24__chr7:138145145..138145209,+::	0	+	chr7	138145139	138145149	MZF1(var.2)	10.8081	-
chr7	138145139	138145150	protein_coding__p1@TRIM24__chr7:138145145..138145209,+::	0	+	chr7	138145139	138145150	E2F4	11.5172	-
chr7	138145153	138145168	protein_coding__p1@TRIM24__chr7:138145145..138145209,+::	0	+	chr7	138145153	138145168	PRDM1	12.1273	-
chr7	138145156	138145167	protein_coding__p1@TRIM24__chr7:138145145..138145209,+::	0	+	chr7	138145156	138145167	E2F6	15.1379	-
chr7	138145160	138145171	protein_coding__p1@TRIM24__chr7:138145145..138145209,+::	0	+	chr7	138145160	138145171	E2F6	13.0172	-
chr7	138145205	138145218	protein_coding__p1@TRIM24__chr7:138145145..138145209,+::	0	+	chr7	138145205	138145226	ZNF263	17.6531	+
chr7	138145214	138145218	protein_coding__p1@TRIM24__chr7:138145145..138145209,+::	0	+	chr7	138145214	138145228	EGR1	12.4615	-
chr7	138145217	138145218	protein_coding__p1@TRIM24__chr7:138145145..138145209,+::	0	+	chr7	138145217	138145231	EGR1	15.25	-
chr7	13818768	13818772	Enhancer__chr7:13818689-13818849	0	+	chr7	13818763	13818772	THAP1	11.4474	-
chr7	13818768	13818778	Enhancer__chr7:13818689-13818849	0	+	chr7	13818766	13818778	INSM1	10.4388	+
chr7	13818780	13818790	Enhancer__chr7:13818689-13818849	0	+	chr7	13818780	13818790	ELK1	9.70213	+
chr7	13818780	13818791	Enhancer__chr7:13818689-13818849	0	+	chr7	13818780	13818791	ELK4	11.7091	-
chr7	13818781	13818792	Enhancer__chr7:13818689-13818849	0	+	chr7	13818781	13818792	Gabpa	13.2951	+
chr7	13818795	13818810	Enhancer__chr7:13818689-13818849	0	+	chr7	13818795	13818810	Nfe2l2	14.8333	+
chr7	13818796	13818811	Enhancer__chr7:13818689-13818849	0	+	chr7	13818796	13818811	Bach1::Mafk	14.1974	+
chr7	13818797	13818808	Enhancer__chr7:13818689-13818849	0	+	chr7	13818797	13818808	FOSL2	12.0909	+
chr7	13818797	13818808	Enhancer__chr7:13818689-13818849	0	+	chr7	13818797	13818808	JUNB	12.9592	+
chr7	13818798	13818809	Enhancer__chr7:13818689-13818849	0	+	chr7	13818798	13818809	FOS	12.7447	-
chr7	13818798	13818809	Enhancer__chr7:13818689-13818849	0	+	chr7	13818798	13818809	FOSL1	14.3636	+
chr7	13818798	13818809	Enhancer__chr7:13818689-13818849	0	+	chr7	13818798	13818809	JUND	12.5532	+
chr7	13818799	13818810	Enhancer__chr7:13818689-13818849	0	+	chr7	13818799	13818810	FOSL2	10	-
chr7	13818799	13818810	Enhancer__chr7:13818689-13818849	0	+	chr7	13818799	13818810	JUNB	10.8367	-
chr7	13818799	13818813	Enhancer__chr7:13818689-13818849	0	+	chr7	13818799	13818813	JUN(var.2)	10.75	-
chr7	13818799	13818814	Enhancer__chr7:13818689-13818849	0	+	chr7	13818799	13818814	MAF::NFE2	14.5574	+
chr7	13818800	13818807	Enhancer__chr7:13818689-13818849	0	+	chr7	13818800	13818807	FOS::JUN	11.9703	-
chr7	13818806	13818816	Enhancer__chr7:13818689-13818849	0	+	chr7	13818806	13818816	Ascl2	10.9571	-
chr7	13818816	13818829	Enhancer__chr7:13818689-13818849	0	+	chr7	13818816	13818829	TFAP2B(var.3)	9.09836	+
chr7	13818821	13818840	Enhancer__chr7:13818689-13818849	0	+	chr7	13818821	13818840	Nr1h3::Rxra	11.9032	-
chr7	13818840	13818850	Enhancer__chr7:13818689-13818849	0	+	chr7	13818840	13818850	NKX2-3	11.3462	+
chr7	13818841	13818850	Enhancer__chr7:13818689-13818849	0	+	chr7	13818841	13818850	NKX2-8	11.4423	+
chr7	13818858	13818867	Enhancer__chr7:13818689-13818849	0	+	chr7	13818858	13818867	THAP1	11.1447	-
chr7	13818866	13818879	Enhancer__chr7:13818689-13818849	0	+	chr7	13818866	13818879	SMAD2::SMAD3::SMAD4	10.5902	-
chr7	13818881	13818883	Enhancer__chr7:13818689-13818849	0	+	chr7	13818881	13818892	Nkx2-5(var.2)	12.3273	-
chr7	138386058	138386072	protein_coding__NA__chr7:138386089..138386100,-::	0	-	chr7	138386058	138386072	Mecom	9.23596	-
chr7	138386116	138386132	protein_coding__NA__chr7:138386089..138386100,-::	0	-	chr7	138386116	138386132	ZNF143	2.39655	-
chr7	138386136	138386147	protein_coding__NA__chr7:138386089..138386100,-::	0	-	chr7	138386136	138386147	TBX2	10.8364	-
chr7	138386138	138386146	protein_coding__NA__chr7:138386089..138386100,-::	0	-	chr7	138386138	138386146	TBX1	11.102	-
chr7	138386138	138386146	protein_coding__NA__chr7:138386089..138386100,-::	0	-	chr7	138386138	138386146	TBX15	10.9038	-
chr7	138386138	138386146	protein_coding__NA__chr7:138386089..138386100,-::	0	-	chr7	138386138	138386146	TBX4	11.9592	-
chr7	138386138	138386146	protein_coding__NA__chr7:138386089..138386100,-::	0	-	chr7	138386138	138386146	TBX5	11.5345	-
chr7	138386146	138386164	protein_coding__NA__chr7:138386089..138386100,-::	0	-	chr7	138386146	138386164	KLF13	3.75862	+
chr7	138386147	138386158	protein_coding__NA__chr7:138386089..138386100,-::	0	-	chr7	138386147	138386158	Klf1	14.2576	+
chr7	138386147	138386161	protein_coding__NA__chr7:138386089..138386100,-::	0	-	chr7	138386147	138386161	KLF14	7.91379	+
chr7	138386147	138386162	protein_coding__NA__chr7:138386089..138386100,-::	0	-	chr7	138386147	138386162	Klf12	11.5574	+
chr7	138386147	138386164	protein_coding__NA__chr7:138386089..138386100,-::	0	-	chr7	138386147	138386164	Ar	11.0862	-
chr7	138386147	138386164	protein_coding__NA__chr7:138386089..138386100,-::	0	-	chr7	138386147	138386164	NR3C1	5.14286	-
chr7	138386155	138386169	protein_coding__NA__chr7:138386089..138386100,-::	0	-	chr7	138386155	138386169	Stat4	12.1207	-
chr7	138386158	138386169	protein_coding__NA__chr7:138386089..138386100,-::	0	-	chr7	138386158	138386169	STAT3	11.4082	-
chr7	138482660	138482670	protein_coding__p1@TMEM213__chr7:138482733..138482757,+::	0	+	chr7	138482660	138482670	TBX21	14.2909	+
chr7	138482660	138482671	protein_coding__p1@TMEM213__chr7:138482733..138482757,+::	0	+	chr7	138482660	138482671	TBX20	11.803	+
chr7	138482660	138482671	protein_coding__p1@TMEM213__chr7:138482733..138482757,+::	0	+	chr7	138482660	138482671	TBX2	13.8	+
chr7	138482660	138482673	protein_coding__p1@TMEM213__chr7:138482733..138482757,+::	0	+	chr7	138482660	138482673	EOMES	14.3902	+
chr7	138482661	138482669	protein_coding__p1@TMEM213__chr7:138482733..138482757,+::	0	+	chr7	138482661	138482669	MGA	14.2727	+
chr7	138482661	138482669	protein_coding__p1@TMEM213__chr7:138482733..138482757,+::	0	+	chr7	138482661	138482669	TBX1	15.1633	+
chr7	138482661	138482669	protein_coding__p1@TMEM213__chr7:138482733..138482757,+::	0	+	chr7	138482661	138482669	TBX15	15.4423	+
chr7	138482661	138482669	protein_coding__p1@TMEM213__chr7:138482733..138482757,+::	0	+	chr7	138482661	138482669	TBX4	13.7347	+
chr7	138482661	138482669	protein_coding__p1@TMEM213__chr7:138482733..138482757,+::	0	+	chr7	138482661	138482669	TBX5	13.0862	+
chr7	138482661	138482671	protein_coding__p1@TMEM213__chr7:138482733..138482757,+::	0	+	chr7	138482661	138482671	TBR1	13.9149	+
chr7	138482665	138482673	protein_coding__p1@TMEM213__chr7:138482733..138482757,+::	0	+	chr7	138482665	138482673	MEIS2	11.6885	+
chr7	138482665	138482673	protein_coding__p1@TMEM213__chr7:138482733..138482757,+::	0	+	chr7	138482665	138482673	MEIS3	11.7308	+
chr7	138482674	138482689	protein_coding__p1@TMEM213__chr7:138482733..138482757,+::	0	+	chr7	138482674	138482689	STAT1::STAT2	9.42424	+
chr7	138482678	138482693	protein_coding__p1@TMEM213__chr7:138482733..138482757,+::	0	+	chr7	138482678	138482693	Pparg::Rxra	10.4685	-
chr7	138482686	138482696	protein_coding__p1@TMEM213__chr7:138482733..138482757,+::	0	+	chr7	138482686	138482696	KLF5	13.4898	+
chr7	138482688	138482702	protein_coding__p1@TMEM213__chr7:138482733..138482757,+::	0	+	chr7	138482688	138482702	ZIC1	7.42553	+
chr7	138482688	138482703	protein_coding__p1@TMEM213__chr7:138482733..138482757,+::	0	+	chr7	138482688	138482703	ZIC3	7.37143	+
chr7	138482688	138482703	protein_coding__p1@TMEM213__chr7:138482733..138482757,+::	0	+	chr7	138482688	138482703	ZIC4	10.2909	+
chr7	138482689	138482704	protein_coding__p1@TMEM213__chr7:138482733..138482757,+::	0	+	chr7	138482689	138482704	Znf423	5.64045	+
chr7	138482697	138482710	protein_coding__p1@TMEM213__chr7:138482733..138482757,+::	0	+	chr7	138482697	138482710	NFKB1	4.20408	-
chr7	138482697	138482710	protein_coding__p1@TMEM213__chr7:138482733..138482757,+::	0	+	chr7	138482697	138482710	NFKB2	10.9697	+
chr7	138482701	138482713	protein_coding__p1@TMEM213__chr7:138482733..138482757,+::	0	+	chr7	138482701	138482713	E2F8	6.31707	+
chr7	138482702	138482714	protein_coding__p1@TMEM213__chr7:138482733..138482757,+::	0	+	chr7	138482702	138482714	E2F8	8.5	+
chr7	138482703	138482715	protein_coding__p1@TMEM213__chr7:138482733..138482757,+::	0	+	chr7	138482703	138482715	INSM1	13.0612	-
chr7	138482704	138482718	protein_coding__p1@TMEM213__chr7:138482733..138482757,+::	0	+	chr7	138482704	138482718	PLAG1	7.77551	-
chr7	138482705	138482725	protein_coding__p1@TMEM213__chr7:138482733..138482757,+::	0	+	chr7	138482705	138482725	RREB1	13.0183	+
chr7	138482757	138482766	protein_coding__p1@TMEM213__chr7:138482733..138482757,+::	0	+	chr7	138482757	138482766	SNAI2	11.7442	+
chr7	138482757	138482767	protein_coding__p1@TMEM213__chr7:138482733..138482757,+::	0	+	chr7	138482757	138482767	TCF3	12.5192	-
chr7	138482757	138482767	protein_coding__p1@TMEM213__chr7:138482733..138482757,+::	0	+	chr7	138482757	138482767	TCF4	12.5918	-
chr7	138482759	138482768	protein_coding__p1@TMEM213__chr7:138482733..138482757,+::	0	+	chr7	138482759	138482768	ZEB1	11.5455	-
chr7	138482760	138482768	protein_coding__p1@TMEM213__chr7:138482733..138482757,+::	0	+	chr7	138482760	138482768	TBX15	10.7115	+
chr7	138482772	138482773	protein_coding__p1@TMEM213__chr7:138482733..138482757,+::	0	+	chr7	138482772	138482781	ZEB1	14.5818	+
chr7	138484401	138484418	protein_coding__p8@ATP6V0A4__chr7:138484401..138484416,-::	0	-	chr7	138484401	138484418	RARA::RXRA	10.5102	+
chr7	138484401	138484418	protein_coding__p8@ATP6V0A4__chr7:138484401..138484416,-::	0	-	chr7	138484401	138484418	RARA(var.2)	5.21311	+
chr7	138484401	138484418	protein_coding__p8@ATP6V0A4__chr7:138484401..138484416,-::	0	-	chr7	138484401	138484418	Rarb(var.2)	6.56061	+
chr7	138484403	138484418	protein_coding__p8@ATP6V0A4__chr7:138484401..138484416,-::	0	-	chr7	138484403	138484418	PRDM1	10.8545	+
chr7	138484403	138484418	protein_coding__p8@ATP6V0A4__chr7:138484401..138484416,-::	0	-	chr7	138484403	138484418	STAT1::STAT2	12.4242	-
chr7	138484411	138484426	protein_coding__p8@ATP6V0A4__chr7:138484401..138484416,-::	0	-	chr7	138484411	138484426	Nr5a2	9.98276	+
chr7	138484431	138484442	protein_coding__p8@ATP6V0A4__chr7:138484401..138484416,-::	0	-	chr7	138484431	138484442	BATF::JUN	10.9808	+
chr7	138484434	138484443	protein_coding__p8@ATP6V0A4__chr7:138484401..138484416,-::	0	-	chr7	138484434	138484443	JDP2	10.3793	-
chr7	138484435	138484442	protein_coding__p8@ATP6V0A4__chr7:138484401..138484416,-::	0	-	chr7	138484435	138484442	FOS::JUN	11.9703	-
chr7	138484435	138484446	protein_coding__p8@ATP6V0A4__chr7:138484401..138484416,-::	0	-	chr7	138484435	138484446	BATF::JUN	11.7115	-
chr7	138484448	138484461	protein_coding__p8@ATP6V0A4__chr7:138484401..138484416,-::	0	-	chr7	138484448	138484461	POU3F3	10.97	-
chr7	138484450	138484459	protein_coding__p8@ATP6V0A4__chr7:138484401..138484416,-::	0	-	chr7	138484450	138484459	POU5F1B	10.7965	-
chr7	138484467	138484484	protein_coding__p8@ATP6V0A4__chr7:138484401..138484416,-::	0	-	chr7	138484467	138484484	BCL6B	-16.9143	-
chr7	138484479	138484485	protein_coding__p8@ATP6V0A4__chr7:138484401..138484416,-::	0	-	chr7	138484479	138484491	Foxd3	11.2065	-
chr7	138666105	138666116	protein_coding__p1@KIAA1549__chr7:138666053..138666146,-::	0	-	chr7	138666105	138666116	NRF1	10.4727	-
chr7	138666107	138666118	protein_coding__p1@KIAA1549__chr7:138666053..138666146,-::	0	-	chr7	138666107	138666118	NRF1	12.3273	-
chr7	138666108	138666119	protein_coding__p1@KIAA1549__chr7:138666053..138666146,-::	0	-	chr7	138666108	138666119	NRF1	11.8182	+
chr7	138666114	138666129	protein_coding__p1@KIAA1549__chr7:138666053..138666146,-::	0	-	chr7	138666114	138666129	ZIC3	10.7286	-
chr7	138666114	138666129	protein_coding__p1@KIAA1549__chr7:138666053..138666146,-::	0	-	chr7	138666114	138666129	ZIC4	9.98182	-
chr7	138666117	138666128	protein_coding__p1@KIAA1549__chr7:138666053..138666146,-::	0	-	chr7	138666117	138666128	E2F6	10.7586	+
chr7	138666123	138666137	protein_coding__p1@KIAA1549__chr7:138666053..138666146,-::	0	-	chr7	138666123	138666137	Zfx	13.2879	-
chr7	138666127	138666142	protein_coding__p1@KIAA1549__chr7:138666053..138666146,-::	0	-	chr7	138666127	138666142	SP2	16.4655	-
chr7	138666131	138666147	protein_coding__p1@KIAA1549__chr7:138666053..138666146,-::	0	-	chr7	138666131	138666147	EGR4	15.6909	-
chr7	138666132	138666147	protein_coding__p1@KIAA1549__chr7:138666053..138666146,-::	0	-	chr7	138666132	138666147	EGR3	15.431	-
chr7	138666133	138666148	protein_coding__p1@KIAA1549__chr7:138666053..138666146,-::	0	-	chr7	138666133	138666148	SP2	18.7586	-
chr7	138666134	138666145	protein_coding__p1@KIAA1549__chr7:138666053..138666146,-::	0	-	chr7	138666134	138666145	EGR2	12.5517	-
chr7	138666134	138666148	protein_coding__p1@KIAA1549__chr7:138666053..138666146,-::	0	-	chr7	138666134	138666148	EGR1	19.5	-
chr7	138666135	138666149	protein_coding__p1@KIAA1549__chr7:138666053..138666146,-::	0	-	chr7	138666135	138666149	KLF14	9.17241	-
chr7	138666137	138666148	protein_coding__p1@KIAA1549__chr7:138666053..138666146,-::	0	-	chr7	138666137	138666148	KLF16	13.8621	-
chr7	138666137	138666148	protein_coding__p1@KIAA1549__chr7:138666053..138666146,-::	0	-	chr7	138666137	138666148	SP1	15.8846	-
chr7	138666150	138666160	protein_coding__p1@KIAA1549__chr7:138666053..138666146,-::	0	-	chr7	138666150	138666160	ELK1	9.3617	+
chr7	138666150	138666171	protein_coding__p1@KIAA1549__chr7:138666053..138666146,-::	0	-	chr7	138666150	138666171	REST	16.7347	+
chr7	138666151	138666162	protein_coding__p1@KIAA1549__chr7:138666053..138666146,-::	0	-	chr7	138666151	138666162	Gabpa	10.6393	+
chr7	138666191	138666208	protein_coding__p1@KIAA1549__chr7:138666053..138666146,-::	0	-	chr7	138666191	138666208	SP4	11.1636	+
chr7	138666193	138666207	protein_coding__p1@KIAA1549__chr7:138666053..138666146,-::	0	-	chr7	138666193	138666207	KLF14	14.1724	+
chr7	138666194	138666204	protein_coding__p1@KIAA1549__chr7:138666053..138666146,-::	0	-	chr7	138666194	138666204	KLF5	13.8163	+
chr7	138666194	138666205	protein_coding__p1@KIAA1549__chr7:138666053..138666146,-::	0	-	chr7	138666194	138666205	KLF16	12.7931	+
chr7	138666194	138666205	protein_coding__p1@KIAA1549__chr7:138666053..138666146,-::	0	-	chr7	138666194	138666205	SP1	17.0769	+
chr7	138666194	138666206	protein_coding__p1@KIAA1549__chr7:138666053..138666146,-::	0	-	chr7	138666194	138666206	SP8	13.3553	+
chr7	138666194	138666208	protein_coding__p1@KIAA1549__chr7:138666053..138666146,-::	0	-	chr7	138666194	138666208	EGR1	15.5385	+
chr7	138666194	138666209	protein_coding__p1@KIAA1549__chr7:138666053..138666146,-::	0	-	chr7	138666194	138666209	SP2	17.6379	+
chr7	138666198	138666212	protein_coding__p1@KIAA1549__chr7:138666053..138666146,-::	0	-	chr7	138666198	138666212	GLIS2	10.0492	+
chr7	138666198	138666212	protein_coding__p1@KIAA1549__chr7:138666053..138666146,-::	0	-	chr7	138666198	138666212	GLIS3	3.5	+
chr7	138666198	138666213	protein_coding__p1@KIAA1549__chr7:138666053..138666146,-::	0	-	chr7	138666198	138666213	ZIC3	9.95714	+
chr7	138666198	138666213	protein_coding__p1@KIAA1549__chr7:138666053..138666146,-::	0	-	chr7	138666198	138666213	ZIC4	10.3818	+
chr7	138666200	138666214	protein_coding__p1@KIAA1549__chr7:138666053..138666146,-::	0	-	chr7	138666200	138666214	PLAG1	8.23469	-
chr7	138720751	138720757	protein_coding__p1@ZC3HAV1L__chr7:138720763..138720823,-::	0	-	chr7	138720740	138720757	Ar	9.22414	-
chr7	138720751	138720757	protein_coding__p1@ZC3HAV1L__chr7:138720763..138720823,-::	0	-	chr7	138720740	138720757	NR3C1	5.18367	+
chr7	138720751	138720757	protein_coding__p1@ZC3HAV1L__chr7:138720763..138720823,-::	0	-	chr7	138720740	138720757	NR3C2	4.38298	-
chr7	138720754	138720765	protein_coding__p1@ZC3HAV1L__chr7:138720763..138720823,-::	0	-	chr7	138720754	138720765	YY2	11.9848	+
chr7	138720781	138720795	protein_coding__p1@ZC3HAV1L__chr7:138720763..138720823,-::	0	-	chr7	138720781	138720795	MTF1	10.8902	+
chr7	138720783	138720793	protein_coding__p1@ZC3HAV1L__chr7:138720763..138720823,-::	0	-	chr7	138720783	138720793	Tcfl5	9.93548	-
chr7	138720789	138720808	protein_coding__p1@ZC3HAV1L__chr7:138720763..138720823,-::	0	-	chr7	138720789	138720808	PAX5	16.9516	+
chr7	138720792	138720809	protein_coding__p1@ZC3HAV1L__chr7:138720763..138720823,-::	0	-	chr7	138720792	138720809	PAX1	5.70909	-
chr7	138720792	138720809	protein_coding__p1@ZC3HAV1L__chr7:138720763..138720823,-::	0	-	chr7	138720792	138720809	PAX9	3.72727	-
chr7	138720797	138720812	protein_coding__p1@ZC3HAV1L__chr7:138720763..138720823,-::	0	-	chr7	138720797	138720812	EGR3	7.48276	-
chr7	138720805	138720814	protein_coding__p1@ZC3HAV1L__chr7:138720763..138720823,-::	0	-	chr7	138720805	138720814	THAP1	10.6447	-
chr7	138720807	138720818	protein_coding__p1@ZC3HAV1L__chr7:138720763..138720823,-::	0	-	chr7	138720807	138720818	NRF1	12.4727	-
chr7	138720811	138720828	protein_coding__p1@ZC3HAV1L__chr7:138720763..138720823,-::	0	-	chr7	138720811	138720828	SP4	2.6	+
chr7	138720836	138720850	protein_coding__p1@ZC3HAV1L__chr7:138720763..138720823,-::	0	-	chr7	138720836	138720850	E2F7	-4.88525	+
chr7	138720859	138720866	protein_coding__p1@ZC3HAV1L__chr7:138720763..138720823,-::	0	-	chr7	138720859	138720873	Zfx	17.0303	+
chr7	138794435	138794450	protein_coding__p1@ZC3HAV1__chr7:138794453..138794473,-::	0	-	chr7	138794435	138794450	Stat6	11.1207	+
chr7	138794436	138794451	protein_coding__p1@ZC3HAV1__chr7:138794453..138794473,-::	0	-	chr7	138794436	138794451	Stat6	11.7241	-
chr7	138794443	138794464	protein_coding__p1@ZC3HAV1__chr7:138794453..138794473,-::	0	-	chr7	138794443	138794464	IRF1	12.1613	-
chr7	138794447	138794462	protein_coding__p1@ZC3HAV1__chr7:138794453..138794473,-::	0	-	chr7	138794447	138794462	PRDM1	11.1818	+
chr7	138794447	138794462	protein_coding__p1@ZC3HAV1__chr7:138794453..138794473,-::	0	-	chr7	138794447	138794462	STAT1::STAT2	14.1212	-
chr7	138794449	138794470	protein_coding__p1@ZC3HAV1__chr7:138794453..138794473,-::	0	-	chr7	138794449	138794470	IRF1	17.629	-
chr7	138794451	138794466	protein_coding__p1@ZC3HAV1__chr7:138794453..138794473,-::	0	-	chr7	138794451	138794466	IRF9	-0.145455	+
chr7	138794453	138794468	protein_coding__p1@ZC3HAV1__chr7:138794453..138794473,-::	0	-	chr7	138794453	138794468	STAT1::STAT2	13.3333	-
chr7	138794487	138794497	protein_coding__p1@ZC3HAV1__chr7:138794453..138794473,-::	0	-	chr7	138794487	138794497	HOXA13	11.0139	-
chr7	138794487	138794497	protein_coding__p1@ZC3HAV1__chr7:138794453..138794473,-::	0	-	chr7	138794487	138794497	HOXB13	11.1273	-
chr7	138794487	138794497	protein_coding__p1@ZC3HAV1__chr7:138794453..138794473,-::	0	-	chr7	138794487	138794497	HOXD13	11.2698	-
chr7	138794487	138794498	protein_coding__p1@ZC3HAV1__chr7:138794453..138794473,-::	0	-	chr7	138794487	138794498	HOXC13	11.371	-
chr7	138794493	138794512	protein_coding__p1@ZC3HAV1__chr7:138794453..138794473,-::	0	-	chr7	138794493	138794512	PAX5	12.1452	+
chr7	138794512	138794525	protein_coding__p1@ZC3HAV1__chr7:138794453..138794473,-::	0	-	chr7	138794512	138794525	ATF4	11.0328	+
chr7	138794514	138794522	protein_coding__p1@ZC3HAV1__chr7:138794453..138794473,-::	0	-	chr7	138794514	138794522	Atf1	11.5246	+
chr7	138794525	138794536	protein_coding__p1@ZC3HAV1__chr7:138794453..138794473,-::	0	-	chr7	138794525	138794536	Nkx2-5(var.2)	12.9818	-
chr7	138796951	138796952	Enhancer__chr7:138796651-138797059	0	+	chr7	138796934	138796952	IRF2	22.6239	+
chr7	138796951	138796957	Enhancer__chr7:138796651-138797059	0	+	chr7	138796936	138796957	IRF1	11.6774	-
chr7	138796951	138796959	Enhancer__chr7:138796651-138797059	0	+	chr7	138796941	138796959	EWSR1-FLI1	-6.60526	+
chr7	138796951	138796959	Enhancer__chr7:138796651-138797059	0	+	chr7	138796949	138796959	Sox3	11.8103	-
chr7	138796951	138796961	Enhancer__chr7:138796651-138797059	0	+	chr7	138796946	138796961	PRDM1	12.8364	+
chr7	138796951	138796961	Enhancer__chr7:138796651-138797059	0	+	chr7	138796946	138796961	STAT1::STAT2	10.7727	-
chr7	138796951	138796963	Enhancer__chr7:138796651-138797059	0	+	chr7	138796942	138796963	IRF1	16.4032	-
chr7	138796951	138796964	Enhancer__chr7:138796651-138797059	0	+	chr7	138796946	138796964	IRF2	7.9633	+
chr7	138796951	138796965	Enhancer__chr7:138796651-138797059	0	+	chr7	138796950	138796965	IRF9	-3.87273	+
chr7	138796951	138796965	Enhancer__chr7:138796651-138797059	0	+	chr7	138796951	138796965	IRF7	10.2097	+
chr7	138796951	138796969	Enhancer__chr7:138796651-138797059	0	+	chr7	138796948	138796969	IRF1	21.0484	-
chr7	138796952	138796966	Enhancer__chr7:138796651-138797059	0	+	chr7	138796952	138796966	SPIC	10.7183	+
chr7	138796952	138796967	Enhancer__chr7:138796651-138797059	0	+	chr7	138796952	138796967	PRDM1	20.7636	+
chr7	138796952	138796967	Enhancer__chr7:138796651-138797059	0	+	chr7	138796952	138796967	STAT1::STAT2	16.7424	-
chr7	138796952	138796970	Enhancer__chr7:138796651-138797059	0	+	chr7	138796952	138796970	IRF2	5.18349	+
chr7	138796954	138796975	Enhancer__chr7:138796651-138797059	0	+	chr7	138796954	138796975	IRF1	23.5161	-
chr7	138796956	138796971	Enhancer__chr7:138796651-138797059	0	+	chr7	138796956	138796971	IRF9	2.63636	+
chr7	138796957	138796971	Enhancer__chr7:138796651-138797059	0	+	chr7	138796957	138796971	IRF7	12.371	+
chr7	138796957	138796971	Enhancer__chr7:138796651-138797059	0	+	chr7	138796957	138796971	IRF8	2.61818	+
chr7	138796958	138796973	Enhancer__chr7:138796651-138797059	0	+	chr7	138796958	138796973	PRDM1	16.6909	+
chr7	138796958	138796973	Enhancer__chr7:138796651-138797059	0	+	chr7	138796958	138796973	STAT1::STAT2	15.6818	-
chr7	138796958	138796976	Enhancer__chr7:138796651-138797059	0	+	chr7	138796958	138796976	IRF2	14.4495	+
chr7	138796960	138796981	Enhancer__chr7:138796651-138797059	0	+	chr7	138796960	138796981	IRF1	18.2742	-
chr7	138796964	138796979	Enhancer__chr7:138796651-138797059	0	+	chr7	138796964	138796979	PRDM1	14.6909	+
chr7	138796964	138796982	Enhancer__chr7:138796651-138797059	0	+	chr7	138796964	138796982	IRF2	8.31193	+
chr7	138796965	138796980	Enhancer__chr7:138796651-138797059	0	+	chr7	138796965	138796980	Pparg::Rxra	10.3784	+
chr7	138796967	138796977	Enhancer__chr7:138796651-138797059	0	+	chr7	138796967	138796977	Sox3	11.4138	-
chr7	138796988	138796999	Enhancer__chr7:138796651-138797059	0	+	chr7	138796988	138796999	STAT1	14.8909	+
chr7	138796988	138796999	Enhancer__chr7:138796651-138797059	0	+	chr7	138796988	138796999	STAT3	15.2653	+
chr7	138796988	138797002	Enhancer__chr7:138796651-138797059	0	+	chr7	138796988	138797002	Stat4	14.8966	+
chr7	138796989	138797000	Enhancer__chr7:138796651-138797059	0	+	chr7	138796989	138797000	Stat5a::Stat5b	14.4082	-
chr7	138796993	138797008	Enhancer__chr7:138796651-138797059	0	+	chr7	138796993	138797008	PRDM1	10.8909	+
chr7	138797000	138797016	Enhancer__chr7:138796651-138797059	0	+	chr7	138797000	138797016	E2F2	0.231707	-
chr7	138797020	138797031	Enhancer__chr7:138796651-138797059	0	+	chr7	138797020	138797031	CEBPA	11.7551	-
chr7	138797040	138797050	Enhancer__chr7:138796651-138797059	0	+	chr7	138797040	138797050	Gfi1	11.6463	-
chr7	138797049	138797063	Enhancer__chr7:138796651-138797059	0	+	chr7	138797049	138797063	Bcl6	14.0806	-
chr7	138797052	138797063	Enhancer__chr7:138796651-138797059	0	+	chr7	138797052	138797063	STAT1	10.4364	+
chr7	138803065	138803070	Enhancer__chr7:138802981-138803298	0	+	chr7	138803059	138803070	BATF::JUN	13.6731	+
chr7	138803065	138803070	Enhancer__chr7:138802981-138803298	0	+	chr7	138803063	138803070	FOS::JUN	11.9703	-
chr7	138803065	138803071	Enhancer__chr7:138802981-138803298	0	+	chr7	138803057	138803071	JUN(var.2)	11.6538	+
chr7	138803065	138803071	Enhancer__chr7:138802981-138803298	0	+	chr7	138803060	138803071	FOSL2	13.7091	+
chr7	138803065	138803071	Enhancer__chr7:138802981-138803298	0	+	chr7	138803060	138803071	JUNB	13.7755	+
chr7	138803065	138803071	Enhancer__chr7:138802981-138803298	0	+	chr7	138803062	138803071	JDP2	10.4655	-
chr7	138803065	138803072	Enhancer__chr7:138802981-138803298	0	+	chr7	138803061	138803072	FOS	15.5532	-
chr7	138803065	138803072	Enhancer__chr7:138802981-138803298	0	+	chr7	138803061	138803072	FOSL1	13.9636	+
chr7	138803065	138803072	Enhancer__chr7:138802981-138803298	0	+	chr7	138803061	138803072	JUND	13.5106	-
chr7	138803065	138803072	Enhancer__chr7:138802981-138803298	0	+	chr7	138803061	138803072	NFE2	5.97959	+
chr7	138803065	138803073	Enhancer__chr7:138802981-138803298	0	+	chr7	138803058	138803073	Nfe2l2	13.3182	+
chr7	138803065	138803073	Enhancer__chr7:138802981-138803298	0	+	chr7	138803062	138803073	JUNB	11.6531	-
chr7	138803065	138803074	Enhancer__chr7:138802981-138803298	0	+	chr7	138803059	138803074	Bach1::Mafk	12.7105	+
chr7	138803065	138803074	Enhancer__chr7:138802981-138803298	0	+	chr7	138803063	138803074	BATF::JUN	11.7885	-
chr7	138803065	138803076	Enhancer__chr7:138802981-138803298	0	+	chr7	138803062	138803076	JUN(var.2)	12.3077	-
chr7	138803065	138803077	Enhancer__chr7:138802981-138803298	0	+	chr7	138803062	138803077	MAF::NFE2	13.8525	+
chr7	138803070	138803087	Enhancer__chr7:138802981-138803298	0	+	chr7	138803070	138803087	Rhox11	14.1447	+
chr7	138803076	138803090	Enhancer__chr7:138802981-138803298	0	+	chr7	138803076	138803090	JUN(var.2)	12.1923	+
chr7	138803077	138803092	Enhancer__chr7:138802981-138803298	0	+	chr7	138803077	138803092	Nfe2l2	11.6818	+
chr7	138803078	138803088	Enhancer__chr7:138802981-138803298	0	+	chr7	138803078	138803088	POU6F2	10.9273	-
chr7	138803078	138803089	Enhancer__chr7:138802981-138803298	0	+	chr7	138803078	138803089	BATF::JUN	15.4423	+
chr7	138803078	138803093	Enhancer__chr7:138802981-138803298	0	+	chr7	138803078	138803093	Bach1::Mafk	11.4211	+
chr7	138803079	138803090	Enhancer__chr7:138802981-138803298	0	+	chr7	138803079	138803090	FOSL2	13.9273	+
chr7	138803079	138803090	Enhancer__chr7:138802981-138803298	0	+	chr7	138803079	138803090	JUNB	13.7551	+
chr7	138803080	138803091	Enhancer__chr7:138802981-138803298	0	+	chr7	138803080	138803091	FOS	15.5532	-
chr7	138803080	138803091	Enhancer__chr7:138802981-138803298	0	+	chr7	138803080	138803091	FOSL1	13.9636	+
chr7	138803080	138803091	Enhancer__chr7:138802981-138803298	0	+	chr7	138803080	138803091	JUND	13.5106	-
chr7	138803080	138803091	Enhancer__chr7:138802981-138803298	0	+	chr7	138803080	138803091	NFE2	5.97959	+
chr7	138803081	138803090	Enhancer__chr7:138802981-138803298	0	+	chr7	138803081	138803090	JDP2	10.4655	-
chr7	138803081	138803092	Enhancer__chr7:138802981-138803298	0	+	chr7	138803081	138803092	JUNB	11.6531	-
chr7	138803081	138803095	Enhancer__chr7:138802981-138803298	0	+	chr7	138803081	138803095	JUN(var.2)	12.3077	-
chr7	138803081	138803096	Enhancer__chr7:138802981-138803298	0	+	chr7	138803081	138803096	MAF::NFE2	13.8525	+
chr7	138803082	138803089	Enhancer__chr7:138802981-138803298	0	+	chr7	138803082	138803089	FOS::JUN	11.9703	-
chr7	138803082	138803093	Enhancer__chr7:138802981-138803298	0	+	chr7	138803082	138803093	BATF::JUN	11.7885	-
chr7	138803089	138803104	Enhancer__chr7:138802981-138803298	0	+	chr7	138803089	138803104	MAF::NFE2	9.40984	-
chr7	138803091	138803100	Enhancer__chr7:138802981-138803298	0	+	chr7	138803091	138803100	POU3F4	11.1224	+
chr7	138803091	138803100	Enhancer__chr7:138802981-138803298	0	+	chr7	138803091	138803100	POU5F1B	10.885	+
chr7	138803093	138803108	Enhancer__chr7:138802981-138803298	0	+	chr7	138803093	138803108	Nfe2l2	10.5152	-
chr7	138803104	138803119	Enhancer__chr7:138802981-138803298	0	+	chr7	138803104	138803119	STAT1::STAT2	9.25758	-
chr7	138803116	138803127	Enhancer__chr7:138802981-138803298	0	+	chr7	138803116	138803127	FOXC1	11.54	+
chr7	138803116	138803128	Enhancer__chr7:138802981-138803298	0	+	chr7	138803116	138803128	FOXC2	10.8218	+
chr7	138803118	138803129	Enhancer__chr7:138802981-138803298	0	+	chr7	138803118	138803129	Foxq1	12.1327	-
chr7	138803121	138803133	Enhancer__chr7:138802981-138803298	0	+	chr7	138803121	138803133	Tcf7	11.0161	+
chr7	138803121	138803136	Enhancer__chr7:138802981-138803298	0	+	chr7	138803121	138803136	LEF1	11.4355	+
chr7	138803131	138803142	Enhancer__chr7:138802981-138803298	0	+	chr7	138803131	138803142	BATF::JUN	12.3462	+
chr7	138803135	138803142	Enhancer__chr7:138802981-138803298	0	+	chr7	138803135	138803142	FOS::JUN	11.9703	-
chr7	138803135	138803146	Enhancer__chr7:138802981-138803298	0	+	chr7	138803135	138803146	BATF::JUN	11.7692	-
chr7	138803153	138803163	Enhancer__chr7:138802981-138803298	0	+	chr7	138803153	138803163	TEAD1	11.5161	-
chr7	138803153	138803163	Enhancer__chr7:138802981-138803298	0	+	chr7	138803153	138803163	TEAD4	11.9194	-
chr7	138803154	138803162	Enhancer__chr7:138802981-138803298	0	+	chr7	138803154	138803162	TEAD3	13.2041	-
chr7	138803155	138803165	Enhancer__chr7:138802981-138803298	0	+	chr7	138803155	138803165	REL	12.3434	-
chr7	138803155	138803165	Enhancer__chr7:138802981-138803298	0	+	chr7	138803155	138803165	RELA	11.449	-
chr7	138803173	138803180	Enhancer__chr7:138802981-138803298	0	+	chr7	138803173	138803188	SCRT1	7.19672	+
chr7	138803175	138803180	Enhancer__chr7:138802981-138803298	0	+	chr7	138803175	138803189	Tcf21	10.0921	+
chr7	138803177	138803180	Enhancer__chr7:138802981-138803298	0	+	chr7	138803177	138803186	SNAI2	12.6512	+
chr7	138803177	138803180	Enhancer__chr7:138802981-138803298	0	+	chr7	138803177	138803187	Ascl2	11.0857	-
chr7	138803177	138803180	Enhancer__chr7:138802981-138803298	0	+	chr7	138803177	138803187	FIGLA	14.2414	-
chr7	138803177	138803180	Enhancer__chr7:138802981-138803298	0	+	chr7	138803177	138803187	ID4	12.7049	-
chr7	138803177	138803180	Enhancer__chr7:138802981-138803298	0	+	chr7	138803177	138803187	MSC	15.4878	-
chr7	138803177	138803180	Enhancer__chr7:138802981-138803298	0	+	chr7	138803177	138803187	MYF6	14.4848	-
chr7	138803177	138803180	Enhancer__chr7:138802981-138803298	0	+	chr7	138803177	138803187	TCF3	13.3462	-
chr7	138803177	138803180	Enhancer__chr7:138802981-138803298	0	+	chr7	138803177	138803187	TCF4	12.4082	-
chr7	138803177	138803180	Enhancer__chr7:138802981-138803298	0	+	chr7	138803177	138803187	TFAP4	11.3273	-
chr7	138803177	138803180	Enhancer__chr7:138802981-138803298	0	+	chr7	138803177	138803188	Tcf12	10.6531	+
chr7	138803177	138803180	Enhancer__chr7:138802981-138803298	0	+	chr7	138803177	138803189	TAL1::TCF3	12.1798	-
chr7	138803777	138803794	Enhancer__chr7:138803807-138803918	0	+	chr7	138803777	138803794	SP4	5.90909	+
chr7	138803780	138803791	Enhancer__chr7:138803807-138803918	0	+	chr7	138803780	138803791	KLF16	11.569	+
chr7	138803780	138803792	Enhancer__chr7:138803807-138803918	0	+	chr7	138803780	138803792	SP8	12.2763	+
chr7	138803781	138803791	Enhancer__chr7:138803807-138803918	0	+	chr7	138803781	138803791	ZNF740	10.7982	+
chr7	138803782	138803793	Enhancer__chr7:138803807-138803918	0	+	chr7	138803782	138803793	E2F6	11	-
chr7	138803783	138803795	Enhancer__chr7:138803807-138803918	0	+	chr7	138803783	138803795	E2F8	4.7561	+
chr7	138803783	138803798	Enhancer__chr7:138803807-138803918	0	+	chr7	138803783	138803798	NFYB	9.90385	+
chr7	138803786	138803804	Enhancer__chr7:138803807-138803918	0	+	chr7	138803786	138803804	NFYA	9.19512	-
chr7	138803816	138803826	Enhancer__chr7:138803807-138803918	0	+	chr7	138803816	138803826	GCM2	11.1803	+
chr7	138803851	138803862	Enhancer__chr7:138803807-138803918	0	+	chr7	138803851	138803862	Nkx2-5(var.2)	11.7091	+
chr7	138803863	138803874	Enhancer__chr7:138803807-138803918	0	+	chr7	138803863	138803874	USF1	10.7551	-
chr7	138803863	138803874	Enhancer__chr7:138803807-138803918	0	+	chr7	138803863	138803874	USF2	11.4082	-
chr7	138803864	138803874	Enhancer__chr7:138803807-138803918	0	+	chr7	138803864	138803874	Srebf1(var.2)	9.96552	+
chr7	138803864	138803874	Enhancer__chr7:138803807-138803918	0	+	chr7	138803864	138803874	SREBF2(var.2)	10.1818	+
chr7	138803864	138803874	Enhancer__chr7:138803807-138803918	0	+	chr7	138803864	138803874	TFE3	11.9388	+
chr7	138803864	138803874	Enhancer__chr7:138803807-138803918	0	+	chr7	138803864	138803874	TFEB	13.8269	+
chr7	138803864	138803874	Enhancer__chr7:138803807-138803918	0	+	chr7	138803864	138803874	TFEC	13.5488	+
chr7	138803864	138803875	Enhancer__chr7:138803807-138803918	0	+	chr7	138803864	138803875	USF1	11.2857	+
chr7	138803877	138803890	Enhancer__chr7:138803807-138803918	0	+	chr7	138803877	138803894	Arx	11.1667	-
chr7	138803880	138803890	Enhancer__chr7:138803807-138803918	0	+	chr7	138803880	138803890	ALX3	11	+
chr7	138803880	138803890	Enhancer__chr7:138803807-138803918	0	+	chr7	138803880	138803890	Barhl1	9.69811	-
chr7	138803880	138803890	Enhancer__chr7:138803807-138803918	0	+	chr7	138803880	138803890	Dlx1	10.0263	+
chr7	138803880	138803890	Enhancer__chr7:138803807-138803918	0	+	chr7	138803880	138803890	EN2	11.8136	+
chr7	138803880	138803890	Enhancer__chr7:138803807-138803918	0	+	chr7	138803880	138803890	ESX1	11.4306	+
chr7	138803880	138803890	Enhancer__chr7:138803807-138803918	0	+	chr7	138803880	138803890	GBX1	12.209	+
chr7	138803880	138803890	Enhancer__chr7:138803807-138803918	0	+	chr7	138803880	138803890	GBX2	11.5957	+
chr7	138803880	138803890	Enhancer__chr7:138803807-138803918	0	+	chr7	138803880	138803890	GSX1	10.3333	+
chr7	138803880	138803890	Enhancer__chr7:138803807-138803918	0	+	chr7	138803880	138803890	GSX2	10.2642	+
chr7	138803880	138803890	Enhancer__chr7:138803807-138803918	0	+	chr7	138803880	138803890	HESX1	11.4182	-
chr7	138803880	138803890	Enhancer__chr7:138803807-138803918	0	+	chr7	138803880	138803890	HOXA2	10.2642	+
chr7	138803880	138803890	Enhancer__chr7:138803807-138803918	0	+	chr7	138803880	138803890	LBX2	11.4576	+
chr7	138803880	138803890	Enhancer__chr7:138803807-138803918	0	+	chr7	138803880	138803890	LHX2	11.7111	+
chr7	138803880	138803890	Enhancer__chr7:138803807-138803918	0	+	chr7	138803880	138803890	MIXL1	10.3958	+
chr7	138803880	138803890	Enhancer__chr7:138803807-138803918	0	+	chr7	138803880	138803890	RAX	11.6271	+
chr7	138803881	138803889	Enhancer__chr7:138803807-138803918	0	+	chr7	138803881	138803889	BSX	10.5094	+
chr7	138803881	138803889	Enhancer__chr7:138803807-138803918	0	+	chr7	138803881	138803889	Dlx3	9.97945	+
chr7	138803881	138803889	Enhancer__chr7:138803807-138803918	0	+	chr7	138803881	138803889	Dlx4	10.0885	+
chr7	138803881	138803889	Enhancer__chr7:138803807-138803918	0	+	chr7	138803881	138803889	DLX6	10.4407	+
chr7	138803881	138803889	Enhancer__chr7:138803807-138803918	0	+	chr7	138803881	138803889	ISX	11.6441	+
chr7	138803881	138803889	Enhancer__chr7:138803807-138803918	0	+	chr7	138803881	138803889	LBX1	11.2381	-
chr7	138803881	138803889	Enhancer__chr7:138803807-138803918	0	+	chr7	138803881	138803889	LHX9	10.5424	+
chr7	138803881	138803889	Enhancer__chr7:138803807-138803918	0	+	chr7	138803881	138803889	MSX1	11.2143	+
chr7	138803881	138803889	Enhancer__chr7:138803807-138803918	0	+	chr7	138803881	138803889	MSX2	12.2545	+
chr7	138803881	138803889	Enhancer__chr7:138803807-138803918	0	+	chr7	138803881	138803889	Msx3	11.6604	+
chr7	138803881	138803889	Enhancer__chr7:138803807-138803918	0	+	chr7	138803881	138803889	NKX6-2	9.92	+
chr7	138803881	138803889	Enhancer__chr7:138803807-138803918	0	+	chr7	138803881	138803889	PRRX1	10.84	+
chr7	138803881	138803889	Enhancer__chr7:138803807-138803918	0	+	chr7	138803881	138803889	Prrx2	10.2478	+
chr7	138803881	138803889	Enhancer__chr7:138803807-138803918	0	+	chr7	138803881	138803889	RAX2	10.4425	+
chr7	138803881	138803889	Enhancer__chr7:138803807-138803918	0	+	chr7	138803881	138803889	SHOX	10.4851	-
chr7	138803881	138803889	Enhancer__chr7:138803807-138803918	0	+	chr7	138803881	138803889	Shox2	11.26	+
chr7	138803881	138803889	Enhancer__chr7:138803807-138803918	0	+	chr7	138803881	138803889	UNCX	10.2124	+
chr7	138803882	138803889	Enhancer__chr7:138803807-138803918	0	+	chr7	138803882	138803889	Nkx2-5	9.9802	-
chr7	138803885	138803890	Enhancer__chr7:138803807-138803918	0	+	chr7	138803885	138803899	Rxra	3.17073	-
chr7	138803885	138803890	Enhancer__chr7:138803807-138803918	0	+	chr7	138803885	138803899	RXRB	2.18182	-
chr7	138803885	138803890	Enhancer__chr7:138803807-138803918	0	+	chr7	138803885	138803899	RXRG	1.48936	-
chr7	138803889	138803890	Enhancer__chr7:138803807-138803918	0	+	chr7	138803889	138803903	ATF7	8.11429	-
chr7	138809449	138809456	Enhancer__chr7:138809331-138809531	0	+	chr7	138809444	138809456	ZBTB7C	11.7258	+
chr7	138809449	138809459	Enhancer__chr7:138809331-138809531	0	+	chr7	138809445	138809459	EGR1	15.8846	+
chr7	138809449	138809459	Enhancer__chr7:138809331-138809531	0	+	chr7	138809448	138809459	EGR2	15.7759	+
chr7	138809449	138809460	Enhancer__chr7:138809331-138809531	0	+	chr7	138809446	138809460	GLIS2	7.7377	+
chr7	138809449	138809460	Enhancer__chr7:138809331-138809531	0	+	chr7	138809446	138809460	GLIS3	7.07576	+
chr7	138809449	138809461	Enhancer__chr7:138809331-138809531	0	+	chr7	138809445	138809461	GLIS1	-9.46154	+
chr7	138809449	138809461	Enhancer__chr7:138809331-138809531	0	+	chr7	138809446	138809461	EGR3	14.0862	+
chr7	138809449	138809462	Enhancer__chr7:138809331-138809531	0	+	chr7	138809446	138809462	EGR4	13.1273	+
chr7	138809512	138809523	Enhancer__chr7:138809331-138809531	0	+	chr7	138809512	138809523	USF1	10.5714	+
chr7	138809514	138809527	Enhancer__chr7:138809331-138809531	0	+	chr7	138809514	138809527	NR2F1	12.4694	-
chr7	138809518	138809535	Enhancer__chr7:138809331-138809531	0	+	chr7	138809518	138809535	Rarb(var.2)	-0.833333	-
chr7	138809559	138809564	Enhancer__chr7:138809331-138809531	0	+	chr7	138809559	138809570	FOXB1	10.5	+
chr7	138809562	138809564	Enhancer__chr7:138809331-138809531	0	+	chr7	138809562	138809576	POU4F1	11.3071	+
chr7	138809562	138809564	Enhancer__chr7:138809331-138809531	0	+	chr7	138809562	138809578	POU4F2	6.10909	+
chr7	138809562	138809564	Enhancer__chr7:138809331-138809531	0	+	chr7	138809562	138809578	POU4F3	10.6378	+
chr7	138816698	138816708	Enhancer__chr7:138816354-138816809	0	+	chr7	138816694	138816708	BATF3	2.43939	-
chr7	138816723	138816733	Enhancer__chr7:138816354-138816809	0	+	chr7	138816723	138816733	PAX3	9.96226	+
chr7	138816723	138816733	Enhancer__chr7:138816354-138816809	0	+	chr7	138816723	138816733	PAX7	9.18182	+
chr7	138816725	138816733	Enhancer__chr7:138816354-138816809	0	+	chr7	138816725	138816733	Nobox	11.9239	-
chr7	138816725	138816735	Enhancer__chr7:138816354-138816809	0	+	chr7	138816725	138816735	GSX2	9.39623	+
chr7	138816726	138816734	Enhancer__chr7:138816354-138816809	0	+	chr7	138816726	138816734	BSX	10.566	+
chr7	138816726	138816734	Enhancer__chr7:138816354-138816809	0	+	chr7	138816726	138816734	Dlx2	10.38	+
chr7	138816726	138816734	Enhancer__chr7:138816354-138816809	0	+	chr7	138816726	138816734	Dlx3	10.3356	+
chr7	138816726	138816734	Enhancer__chr7:138816354-138816809	0	+	chr7	138816726	138816734	Dlx4	10.6372	+
chr7	138816726	138816734	Enhancer__chr7:138816354-138816809	0	+	chr7	138816726	138816734	DLX6	10.9492	+
chr7	138816726	138816734	Enhancer__chr7:138816354-138816809	0	+	chr7	138816726	138816734	EN1	10.7119	+
chr7	138816726	138816734	Enhancer__chr7:138816354-138816809	0	+	chr7	138816726	138816734	MSX1	11.4286	+
chr7	138816726	138816734	Enhancer__chr7:138816354-138816809	0	+	chr7	138816726	138816734	MSX2	11.9455	+
chr7	138816726	138816734	Enhancer__chr7:138816354-138816809	0	+	chr7	138816726	138816734	Msx3	11.3208	+
chr7	138816726	138816734	Enhancer__chr7:138816354-138816809	0	+	chr7	138816726	138816734	Prrx2	10.0442	+
chr7	138816741	138816756	Enhancer__chr7:138816354-138816809	0	+	chr7	138816741	138816756	MEF2C	11.1525	+
chr7	138816755	138816766	Enhancer__chr7:138816354-138816809	0	+	chr7	138816755	138816766	USF2	10.898	-
chr7	138816756	138816764	Enhancer__chr7:138816354-138816809	0	+	chr7	138816756	138816764	Mycn	11.6557	+
chr7	138816765	138816774	Enhancer__chr7:138816354-138816809	0	+	chr7	138816765	138816774	JDP2	10.569	+
chr7	138816769	138816785	Enhancer__chr7:138816354-138816809	0	+	chr7	138816769	138816785	POU4F3	10.252	-
chr7	138816772	138816788	Enhancer__chr7:138816354-138816809	0	+	chr7	138816772	138816788	POU4F3	10.1575	+
chr7	138816781	138816792	Enhancer__chr7:138816354-138816809	0	+	chr7	138816781	138816792	PHOX2A	11.18	-
chr7	138816781	138816792	Enhancer__chr7:138816354-138816809	0	+	chr7	138816781	138816792	Phox2b	11	-
chr7	138816781	138816792	Enhancer__chr7:138816354-138816809	0	+	chr7	138816781	138816792	PROP1	10.3731	-
chr7	138818449	138818460	protein_coding__p1@TTC26__chr7:138818493..138818541,+::	0	+	chr7	138818449	138818460	TFAP2A	13.1636	-
chr7	138818449	138818460	protein_coding__p1@TTC26__chr7:138818493..138818541,+::	0	+	chr7	138818449	138818460	TFAP2B(var.2)	12.8545	-
chr7	138818449	138818460	protein_coding__p1@TTC26__chr7:138818493..138818541,+::	0	+	chr7	138818449	138818460	TFAP2C(var.2)	12.3462	-
chr7	138818505	138818515	protein_coding__p1@TTC26__chr7:138818493..138818541,+::	0	+	chr7	138818505	138818515	REL	10.8283	+
chr7	138818508	138818524	protein_coding__p1@TTC26__chr7:138818493..138818541,+::	0	+	chr7	138818508	138818524	RFX2	10.7429	+
chr7	138818508	138818524	protein_coding__p1@TTC26__chr7:138818493..138818541,+::	0	+	chr7	138818508	138818524	RFX3	13.4848	+
chr7	138818508	138818524	protein_coding__p1@TTC26__chr7:138818493..138818541,+::	0	+	chr7	138818508	138818524	RFX4	13.5758	-
chr7	138818508	138818524	protein_coding__p1@TTC26__chr7:138818493..138818541,+::	0	+	chr7	138818508	138818524	RFX5	10.6034	+
chr7	138818509	138818523	protein_coding__p1@TTC26__chr7:138818493..138818541,+::	0	+	chr7	138818509	138818523	Rfx1	13.6897	-
chr7	138818546	138818558	protein_coding__p1@TTC26__chr7:138818493..138818541,+::	0	+	chr7	138818546	138818558	Mafb	11.0899	+
chr7	138818553	138818558	protein_coding__p1@TTC26__chr7:138818493..138818541,+::	0	+	chr7	138818553	138818567	Zfx	13.303	+
chr7	13889869	13889886	Enhancer__chr7:13889552-13889950	0	+	chr7	13889867	13889886	CTCF	12.623	-
chr7	13889886	13889896	Enhancer__chr7:13889552-13889950	0	+	chr7	13889886	13889896	TBX21	12.8	+
chr7	13889886	13889897	Enhancer__chr7:13889552-13889950	0	+	chr7	13889886	13889897	TBX20	11.7273	+
chr7	13889886	13889897	Enhancer__chr7:13889552-13889950	0	+	chr7	13889886	13889897	TBX2	12.2364	+
chr7	13889886	13889899	Enhancer__chr7:13889552-13889950	0	+	chr7	13889886	13889899	EOMES	11.4512	+
chr7	13889886	13889900	Enhancer__chr7:13889552-13889950	0	+	chr7	13889886	13889900	JUN(var.2)	15.1923	+
chr7	13889887	13889895	Enhancer__chr7:13889552-13889950	0	+	chr7	13889887	13889895	MGA	14.2727	+
chr7	13889887	13889895	Enhancer__chr7:13889552-13889950	0	+	chr7	13889887	13889895	TBX1	15.1633	+
chr7	13889887	13889895	Enhancer__chr7:13889552-13889950	0	+	chr7	13889887	13889895	TBX15	15.4423	+
chr7	13889887	13889895	Enhancer__chr7:13889552-13889950	0	+	chr7	13889887	13889895	TBX4	13.7347	+
chr7	13889887	13889895	Enhancer__chr7:13889552-13889950	0	+	chr7	13889887	13889895	TBX5	13.0862	+
chr7	13889887	13889897	Enhancer__chr7:13889552-13889950	0	+	chr7	13889887	13889897	TBR1	11.4681	+
chr7	13889887	13889900	Enhancer__chr7:13889552-13889950	0	+	chr7	13889887	13889900	SMAD2::SMAD3::SMAD4	12.1803	-
chr7	13889889	13889900	Enhancer__chr7:13889552-13889950	0	+	chr7	13889889	13889900	FOSL2	12.9091	+
chr7	13889889	13889900	Enhancer__chr7:13889552-13889950	0	+	chr7	13889889	13889900	JUNB	13.7347	+
chr7	13889890	13889901	Enhancer__chr7:13889552-13889950	0	+	chr7	13889890	13889901	FOS	15.2979	+
chr7	13889890	13889901	Enhancer__chr7:13889552-13889950	0	+	chr7	13889890	13889901	FOSL1	14.8545	+
chr7	13889890	13889901	Enhancer__chr7:13889552-13889950	0	+	chr7	13889890	13889901	JUND	15.7447	+
chr7	13889890	13889901	Enhancer__chr7:13889552-13889950	0	+	chr7	13889890	13889901	NFE2	11.7347	-
chr7	13889891	13889900	Enhancer__chr7:13889552-13889950	0	+	chr7	13889891	13889900	JDP2	14.8621	-
chr7	13889891	13889902	Enhancer__chr7:13889552-13889950	0	+	chr7	13889891	13889902	FOSL2	14.0727	-
chr7	13889891	13889902	Enhancer__chr7:13889552-13889950	0	+	chr7	13889891	13889902	JUNB	12.2449	-
chr7	13889891	13889905	Enhancer__chr7:13889552-13889950	0	+	chr7	13889891	13889905	JUN(var.2)	13.1346	-
chr7	13889892	13889899	Enhancer__chr7:13889552-13889950	0	+	chr7	13889892	13889899	FOS::JUN	11.9703	-
chr7	13889892	13889903	Enhancer__chr7:13889552-13889950	0	+	chr7	13889892	13889903	BATF::JUN	10.5962	-
chr7	13889899	13889909	Enhancer__chr7:13889552-13889950	0	+	chr7	13889899	13889909	ERF	11.0714	-
chr7	13889899	13889909	Enhancer__chr7:13889552-13889950	0	+	chr7	13889899	13889909	ETS1	11.431	-
chr7	13889899	13889909	Enhancer__chr7:13889552-13889950	0	+	chr7	13889899	13889909	FLI1	10.383	-
chr7	13889899	13889910	Enhancer__chr7:13889552-13889950	0	+	chr7	13889899	13889910	ELF5	11.9455	-
chr7	13889899	13889910	Enhancer__chr7:13889552-13889950	0	+	chr7	13889899	13889910	ETV2	12.3115	-
chr7	13889907	13889928	Enhancer__chr7:13889552-13889950	0	+	chr7	13889907	13889928	REST	4.04082	+
chr7	13889956	13889966	Enhancer__chr7:13889552-13889950	0	+	chr7	13889956	13889966	NFAT5	10.5968	-
chr7	13889969	13889984	Enhancer__chr7:13889552-13889950	0	+	chr7	13889969	13889984	MAF::NFE2	10.1311	-
chr7	13889972	13889984	Enhancer__chr7:13889552-13889950	0	+	chr7	13889972	13889987	Bach1::Mafk	10.5789	-
chr7	13889973	13889984	Enhancer__chr7:13889552-13889950	0	+	chr7	13889973	13889988	Nfe2l2	13.303	-
chr7	138915902	138915918	protein_coding__p1@UBN2__chr7:138915971..138916005,+::	0	+	chr7	138915900	138915918	EWSR1-FLI1	-10.1184	+
chr7	138915905	138915919	protein_coding__p1@UBN2__chr7:138915971..138916005,+::	0	+	chr7	138915905	138915919	SPIC	11.3239	+
chr7	138915909	138915916	protein_coding__p1@UBN2__chr7:138915971..138916005,+::	0	+	chr7	138915909	138915916	SPIB	11.2333	+
chr7	138915922	138915932	protein_coding__p1@UBN2__chr7:138915971..138916005,+::	0	+	chr7	138915922	138915932	Myb	10.8361	+
chr7	138915959	138915970	protein_coding__p1@UBN2__chr7:138915971..138916005,+::	0	+	chr7	138915959	138915970	NRF1	18.6909	-
chr7	138915960	138915971	protein_coding__p1@UBN2__chr7:138915971..138916005,+::	0	+	chr7	138915960	138915971	NRF1	17.4909	+
chr7	138915965	138915976	protein_coding__p1@UBN2__chr7:138915971..138916005,+::	0	+	chr7	138915965	138915976	NRF1	12.7818	-
chr7	138916006	138916017	protein_coding__p1@UBN2__chr7:138915971..138916005,+::	0	+	chr7	138916006	138916018	YY1	18.1923	+
chr7	138916008	138916017	protein_coding__p1@UBN2__chr7:138915971..138916005,+::	0	+	chr7	138916008	138916019	YY2	13.2121	-
chr7	138916013	138916017	protein_coding__p1@UBN2__chr7:138915971..138916005,+::	0	+	chr7	138916013	138916030	ESR1	2.68182	-
chr7	139025137	139025146	protein_coding__p1@C7orf55__chr7:139025204..139025245,+::	0	+	chr7	139025135	139025146	NRF1	14.8545	+
chr7	139025139	139025148	protein_coding__p1@C7orf55__chr7:139025204..139025245,+::	0	+	chr7	139025139	139025148	HIC2	11.5273	+
chr7	139025150	139025161	protein_coding__p1@C7orf55__chr7:139025204..139025245,+::	0	+	chr7	139025150	139025161	NRF1	19.2727	-
chr7	139025151	139025162	protein_coding__p1@C7orf55__chr7:139025204..139025245,+::	0	+	chr7	139025151	139025162	NRF1	15.9455	+
chr7	139025170	139025181	protein_coding__p1@C7orf55__chr7:139025204..139025245,+::	0	+	chr7	139025170	139025181	NRF1	18.0727	-
chr7	139025171	139025182	protein_coding__p1@C7orf55__chr7:139025204..139025245,+::	0	+	chr7	139025171	139025182	NRF1	15.9455	+
chr7	139025213	139025224	protein_coding__p1@C7orf55__chr7:139025204..139025245,+::	0	+	chr7	139025213	139025224	NRF1	12.2182	+
chr7	139025215	139025226	protein_coding__p1@C7orf55__chr7:139025204..139025245,+::	0	+	chr7	139025215	139025226	NRF1	10.0182	+
chr7	139025218	139025228	protein_coding__p1@C7orf55__chr7:139025204..139025245,+::	0	+	chr7	139025218	139025228	Tcfl5	10.621	-
chr7	139025219	139025230	protein_coding__p1@C7orf55__chr7:139025204..139025245,+::	0	+	chr7	139025219	139025230	NRF1	11.5273	+
chr7	139025220	139025231	protein_coding__p1@C7orf55__chr7:139025204..139025245,+::	0	+	chr7	139025220	139025231	NRF1	9.16364	-
chr7	139025225	139025240	protein_coding__p1@C7orf55__chr7:139025204..139025245,+::	0	+	chr7	139025225	139025240	MYBL2	11.3607	-
chr7	139025232	139025244	protein_coding__p1@C7orf55__chr7:139025204..139025245,+::	0	+	chr7	139025232	139025244	HINFP	12.6667	+
chr7	139026002	139026009	protein_coding__p2@LUC7L2__chr7:139026057..139026130,+::	0	+	chr7	139025994	139026009	MYBL2	9.06557	+
chr7	139026052	139026064	protein_coding__p2@LUC7L2__chr7:139026057..139026130,+::	0	+	chr7	139026052	139026064	E2F1	10.6721	+
chr7	139026055	139026066	protein_coding__p2@LUC7L2__chr7:139026057..139026130,+::	0	+	chr7	139026055	139026066	NRF1	10.4909	-
chr7	139026064	139026078	protein_coding__p2@LUC7L2__chr7:139026057..139026130,+::	0	+	chr7	139026064	139026078	EGR1	12.4808	-
chr7	139026079	139026090	protein_coding__p2@LUC7L2__chr7:139026057..139026130,+::	0	+	chr7	139026079	139026090	Esrra	6.52727	+
chr7	139026094	139026106	protein_coding__p2@LUC7L2__chr7:139026057..139026130,+::	0	+	chr7	139026094	139026106	TFAP2A(var.2)	10.6545	-
chr7	139026098	139026107	protein_coding__p2@LUC7L2__chr7:139026057..139026130,+::	0	+	chr7	139026098	139026107	HIC2	11.0909	-
chr7	139044405	139044416	antisense__p@chr7:139044413..139044446,-__chr7:139044413..139044446,-	0	-	chr7	139044404	139044416	TFAP2A(var.2)	10.6727	-
chr7	139044408	139044419	antisense__p@chr7:139044413..139044446,-__chr7:139044413..139044446,-	0	-	chr7	139044408	139044419	E2F6	12.6897	+
chr7	139044429	139044441	antisense__p@chr7:139044413..139044446,-__chr7:139044413..139044446,-	0	-	chr7	139044429	139044441	E2F1	13.1148	-
chr7	139044433	139044448	antisense__p@chr7:139044413..139044446,-__chr7:139044413..139044446,-	0	-	chr7	139044433	139044448	ZIC3	8.6	-
chr7	139044434	139044446	antisense__p@chr7:139044413..139044446,-__chr7:139044413..139044446,-	0	-	chr7	139044434	139044446	TFAP2A(var.2)	15.2545	-
chr7	139044434	139044446	antisense__p@chr7:139044413..139044446,-__chr7:139044413..139044446,-	0	-	chr7	139044434	139044446	TFAP2B	14.6545	-
chr7	139044434	139044446	antisense__p@chr7:139044413..139044446,-__chr7:139044413..139044446,-	0	-	chr7	139044434	139044446	TFAP2C	14.2143	-
chr7	139044444	139044455	antisense__p@chr7:139044413..139044446,-__chr7:139044413..139044446,-	0	-	chr7	139044444	139044455	SPDEF	11.3818	-
chr7	139044460	139044470	antisense__p@chr7:139044413..139044446,-__chr7:139044413..139044446,-	0	-	chr7	139044460	139044470	Myb	11.2787	-
chr7	139044476	139044491	antisense__p@chr7:139044413..139044446,-__chr7:139044413..139044446,-	0	-	chr7	139044476	139044491	ZBTB33	15.2273	-
chr7	139044479	139044494	antisense__p@chr7:139044413..139044446,-__chr7:139044413..139044446,-	0	-	chr7	139044479	139044494	ZBTB33	14.7121	+
chr7	139044481	139044496	antisense__p@chr7:139044413..139044446,-__chr7:139044413..139044446,-	0	-	chr7	139044481	139044496	CENPB	11.4231	-
chr7	139044491	139044506	antisense__p@chr7:139044413..139044446,-__chr7:139044413..139044446,-	0	-	chr7	139044491	139044506	Pparg::Rxra	10.7658	+
chr7	139044492	139044507	antisense__p@chr7:139044413..139044446,-__chr7:139044413..139044446,-	0	-	chr7	139044492	139044507	NR2C2	12.3571	+
chr7	139044493	139044507	antisense__p@chr7:139044413..139044446,-__chr7:139044413..139044446,-	0	-	chr7	139044493	139044507	RXRB	2.65455	+
chr7	139044496	139044511	antisense__p@chr7:139044413..139044446,-__chr7:139044413..139044446,-	0	-	chr7	139044496	139044511	SP2	15.1379	-
chr7	139044498	139044512	antisense__p@chr7:139044413..139044446,-__chr7:139044413..139044446,-	0	-	chr7	139044498	139044512	KLF14	8.46552	-
chr7	139044498	139044514	antisense__p@chr7:139044413..139044446,-__chr7:139044413..139044446,-	0	-	chr7	139044498	139044514	EGR4	10.6545	-
chr7	139044502	139044513	antisense__p@chr7:139044413..139044446,-__chr7:139044413..139044446,-	0	-	chr7	139044502	139044513	E2F4	16.1207	+
chr7	139044502	139044513	antisense__p@chr7:139044413..139044446,-__chr7:139044413..139044446,-	0	-	chr7	139044502	139044513	E2F6	16.569	+
chr7	139044513	139044520	antisense__p@chr7:139044413..139044446,-__chr7:139044413..139044446,-	0	-	chr7	139044513	139044524	NRF1	11.1636	+
chr7	139044514	139044520	antisense__p@chr7:139044413..139044446,-__chr7:139044413..139044446,-	0	-	chr7	139044514	139044524	Hes1	10.0839	-
chr7	139044514	139044520	antisense__p@chr7:139044413..139044446,-__chr7:139044413..139044446,-	0	-	chr7	139044514	139044524	Tcfl5	9.87903	-
chr7	139168422	139168430	protein_coding__p2@KLRG2__chr7:139168434..139168465,-::	0	-	chr7	139168421	139168430	ZEB1	13.2182	+
chr7	139168422	139168432	protein_coding__p2@KLRG2__chr7:139168434..139168465,-::	0	-	chr7	139168422	139168432	ID4	11.9836	+
chr7	139168422	139168432	protein_coding__p2@KLRG2__chr7:139168434..139168465,-::	0	-	chr7	139168422	139168432	NHLH1	10.7069	+
chr7	139168422	139168432	protein_coding__p2@KLRG2__chr7:139168434..139168465,-::	0	-	chr7	139168422	139168432	TCF3	13.3269	+
chr7	139168422	139168432	protein_coding__p2@KLRG2__chr7:139168434..139168465,-::	0	-	chr7	139168422	139168432	TCF4	14.5306	+
chr7	139168448	139168469	protein_coding__p2@KLRG2__chr7:139168434..139168465,-::	0	-	chr7	139168448	139168469	REST	7.47959	-
chr7	139168458	139168476	protein_coding__p2@KLRG2__chr7:139168434..139168465,-::	0	-	chr7	139168458	139168476	NFYA	13.8902	+
chr7	139168464	139168479	protein_coding__p2@KLRG2__chr7:139168434..139168465,-::	0	-	chr7	139168464	139168479	NFYB	12.2885	-
chr7	139168493	139168503	protein_coding__p2@KLRG2__chr7:139168434..139168465,-::	0	-	chr7	139168493	139168503	SREBF1	11.6341	+
chr7	139168493	139168503	protein_coding__p2@KLRG2__chr7:139168434..139168465,-::	0	-	chr7	139168493	139168503	SREBF2	12.2809	-
chr7	139168495	139168509	protein_coding__p2@KLRG2__chr7:139168434..139168465,-::	0	-	chr7	139168495	139168509	Zfx	12.8333	-
chr7	139168495	139168512	protein_coding__p2@KLRG2__chr7:139168434..139168465,-::	0	-	chr7	139168495	139168512	SP4	21.3273	+
chr7	139168496	139168514	protein_coding__p2@KLRG2__chr7:139168434..139168465,-::	0	-	chr7	139168496	139168514	KLF13	17.5	+
chr7	139168497	139168508	protein_coding__p2@KLRG2__chr7:139168434..139168465,-::	0	-	chr7	139168497	139168508	Klf1	13.8333	+
chr7	139168497	139168511	protein_coding__p2@KLRG2__chr7:139168434..139168465,-::	0	-	chr7	139168497	139168511	KLF14	19.6034	+
chr7	139168497	139168512	protein_coding__p2@KLRG2__chr7:139168434..139168465,-::	0	-	chr7	139168497	139168512	Klf12	18.8033	+
chr7	139168498	139168508	protein_coding__p2@KLRG2__chr7:139168434..139168465,-::	0	-	chr7	139168498	139168508	Klf4	15.8061	-
chr7	139168498	139168508	protein_coding__p2@KLRG2__chr7:139168434..139168465,-::	0	-	chr7	139168498	139168508	KLF5	15.2653	+
chr7	139168498	139168509	protein_coding__p2@KLRG2__chr7:139168434..139168465,-::	0	-	chr7	139168498	139168509	KLF16	16.8621	+
chr7	139168498	139168509	protein_coding__p2@KLRG2__chr7:139168434..139168465,-::	0	-	chr7	139168498	139168509	SP3	15.6748	+
chr7	139168498	139168510	protein_coding__p2@KLRG2__chr7:139168434..139168465,-::	0	-	chr7	139168498	139168510	SP8	16.2895	+
chr7	139168503	139168513	protein_coding__p2@KLRG2__chr7:139168434..139168465,-::	0	-	chr7	139168503	139168513	Klf4	13.102	-
chr7	139168503	139168513	protein_coding__p2@KLRG2__chr7:139168434..139168465,-::	0	-	chr7	139168503	139168513	KLF5	16.102	+
chr7	139168503	139168514	protein_coding__p2@KLRG2__chr7:139168434..139168465,-::	0	-	chr7	139168503	139168514	SP1	15.3654	+
chr7	139168508	139168522	protein_coding__p2@KLRG2__chr7:139168434..139168465,-::	0	-	chr7	139168508	139168522	PLAG1	14.0612	-
chr7	139168515	139168529	protein_coding__p2@KLRG2__chr7:139168434..139168465,-::	0	-	chr7	139168515	139168529	ZIC1	5.3617	+
chr7	139168520	139168537	protein_coding__p2@KLRG2__chr7:139168434..139168465,-::	0	-	chr7	139168520	139168538	NFYA	10.4756	+
chr7	139168522	139168533	protein_coding__p2@KLRG2__chr7:139168434..139168465,-::	0	-	chr7	139168522	139168533	Gfi1b	13.8103	-
chr7	139168524	139168534	protein_coding__p2@KLRG2__chr7:139168434..139168465,-::	0	-	chr7	139168524	139168534	Gfi1	12.7561	-
chr7	139168526	139168537	protein_coding__p2@KLRG2__chr7:139168434..139168465,-::	0	-	chr7	139168526	139168541	NFYB	13.1538	-
chr7	139168532	139168537	protein_coding__p2@KLRG2__chr7:139168434..139168465,-::	0	-	chr7	139168532	139168543	RUNX1	12.0517	+
chr7	139168532	139168537	protein_coding__p2@KLRG2__chr7:139168434..139168465,-::	0	-	chr7	139168532	139168553	REST	5.80612	-
chr7	139208399	139208410	protein_coding__p1@CLEC2L__chr7:139208413..139208505,+::	0	+	chr7	139208399	139208410	E2F4	13.7759	-
chr7	139208399	139208410	protein_coding__p1@CLEC2L__chr7:139208413..139208505,+::	0	+	chr7	139208399	139208410	E2F6	13.1724	-
chr7	139208401	139208416	protein_coding__p1@CLEC2L__chr7:139208413..139208505,+::	0	+	chr7	139208401	139208416	ZBTB33	10.8182	+
chr7	139208403	139208413	protein_coding__p1@CLEC2L__chr7:139208413..139208505,+::	0	+	chr7	139208403	139208413	Tcfl5	10.0645	-
chr7	139208407	139208418	protein_coding__p1@CLEC2L__chr7:139208413..139208505,+::	0	+	chr7	139208407	139208418	NRF1	10.4545	-
chr7	139208413	139208424	protein_coding__p1@CLEC2L__chr7:139208413..139208505,+::	0	+	chr7	139208413	139208424	E2F4	9.87931	-
chr7	139208413	139208428	protein_coding__p1@CLEC2L__chr7:139208413..139208505,+::	0	+	chr7	139208413	139208428	ZBTB33	10.6212	+
chr7	139208420	139208430	protein_coding__p1@CLEC2L__chr7:139208413..139208505,+::	0	+	chr7	139208420	139208430	KLF5	12.9184	+
chr7	139208462	139208473	protein_coding__p1@CLEC2L__chr7:139208413..139208505,+::	0	+	chr7	139208462	139208473	NRF1	14.4545	-
chr7	139208485	139208506	protein_coding__p1@CLEC2L__chr7:139208413..139208505,+::	0	+	chr7	139208485	139208506	REST	5.42857	+
chr7	139476773	139476784	div_pc__NA__chr7:139476839..139476884,+::	0	+	chr7	139476773	139476784	KLF16	12.1034	+
chr7	139476774	139476793	div_pc__NA__chr7:139476839..139476884,+::	0	+	chr7	139476774	139476793	CTCF	11.8361	-
chr7	139476787	139476794	div_pc__NA__chr7:139476839..139476884,+::	0	+	chr7	139476787	139476794	NFATC2	12.2022	-
chr7	139476788	139476798	div_pc__NA__chr7:139476839..139476884,+::	0	+	chr7	139476788	139476798	REL	12.8283	-
chr7	139476788	139476798	div_pc__NA__chr7:139476839..139476884,+::	0	+	chr7	139476788	139476798	RELA	11.5306	-
chr7	139476790	139476805	div_pc__NA__chr7:139476839..139476884,+::	0	+	chr7	139476790	139476805	HNF4G	13.9615	+
chr7	139476798	139476812	div_pc__NA__chr7:139476839..139476884,+::	0	+	chr7	139476798	139476812	XBP1	10.3462	+
chr7	139476799	139476817	div_pc__NA__chr7:139476839..139476884,+::	0	+	chr7	139476799	139476817	KLF13	5.2069	+
chr7	139476802	139476810	div_pc__NA__chr7:139476839..139476884,+::	0	+	chr7	139476802	139476810	ARNT::HIF1A	11.1184	-
chr7	139476802	139476814	div_pc__NA__chr7:139476839..139476884,+::	0	+	chr7	139476802	139476814	HINFP	11.9848	+
chr7	139476819	139476827	div_pc__NA__chr7:139476839..139476884,+::	0	+	chr7	139476819	139476827	HOXA5	10.32	+
chr7	139476820	139476830	div_pc__NA__chr7:139476839..139476884,+::	0	+	chr7	139476820	139476830	EMX1	10.2478	+
chr7	139476820	139476830	div_pc__NA__chr7:139476839..139476884,+::	0	+	chr7	139476820	139476830	EVX1	10.3396	-
chr7	139476820	139476830	div_pc__NA__chr7:139476839..139476884,+::	0	+	chr7	139476820	139476830	EVX2	10.64	-
chr7	139476820	139476830	div_pc__NA__chr7:139476839..139476884,+::	0	+	chr7	139476820	139476830	GSX1	9.87302	-
chr7	139476820	139476830	div_pc__NA__chr7:139476839..139476884,+::	0	+	chr7	139476820	139476830	HOXA2	11.1887	-
chr7	139476820	139476830	div_pc__NA__chr7:139476839..139476884,+::	0	+	chr7	139476820	139476830	HOXB2	9.77358	-
chr7	139476820	139476830	div_pc__NA__chr7:139476839..139476884,+::	0	+	chr7	139476820	139476830	HOXB3	10.1	-
chr7	139476820	139476830	div_pc__NA__chr7:139476839..139476884,+::	0	+	chr7	139476820	139476830	NOTO	11.8	-
chr7	139476840	139476855	div_pc__NA__chr7:139476839..139476884,+::	0	+	chr7	139476840	139476855	Sox11	-15.1571	+
chr7	139476840	139476855	div_pc__NA__chr7:139476839..139476884,+::	0	+	chr7	139476840	139476855	Sox1	7.18966	+
chr7	139476847	139476856	div_pc__NA__chr7:139476839..139476884,+::	0	+	chr7	139476847	139476856	SOX9	10.9024	+
chr7	139476847	139476857	div_pc__NA__chr7:139476839..139476884,+::	0	+	chr7	139476847	139476857	Sox6	13.4857	+
chr7	139476868	139476884	div_pc__NA__chr7:139476839..139476884,+::	0	+	chr7	139476868	139476886	RARA	-2.78788	-
chr7	139476875	139476884	div_pc__NA__chr7:139476839..139476884,+::	0	+	chr7	139476875	139476887	Tcf7	8.5	-
chr7	139477503	139477515	div_pc__p2@HIPK2__chr7:139477500..139477580,-::	0	-	chr7	139477503	139477515	YY1	15.7308	-
chr7	139477545	139477560	div_pc__p2@HIPK2__chr7:139477500..139477580,-::	0	-	chr7	139477545	139477560	EGR3	8.55172	+
chr7	139477545	139477561	div_pc__p2@HIPK2__chr7:139477500..139477580,-::	0	-	chr7	139477545	139477561	EGR4	11.2	+
chr7	139477547	139477558	div_pc__p2@HIPK2__chr7:139477500..139477580,-::	0	-	chr7	139477547	139477558	EGR2	10.4655	+
chr7	139477547	139477558	div_pc__p2@HIPK2__chr7:139477500..139477580,-::	0	-	chr7	139477547	139477558	NRF1	11.8909	+
chr7	139477549	139477565	div_pc__p2@HIPK2__chr7:139477500..139477580,-::	0	-	chr7	139477549	139477565	EGR4	11.4545	+
chr7	139477551	139477562	div_pc__p2@HIPK2__chr7:139477500..139477580,-::	0	-	chr7	139477551	139477562	EGR2	9.03448	+
chr7	139477553	139477564	div_pc__p2@HIPK2__chr7:139477500..139477580,-::	0	-	chr7	139477553	139477564	GCM1	14.6939	-
chr7	139477554	139477564	div_pc__p2@HIPK2__chr7:139477500..139477580,-::	0	-	chr7	139477554	139477564	GCM2	13.9344	-
chr7	139477581	139477596	div_pc__p2@HIPK2__chr7:139477500..139477580,-::	0	-	chr7	139477581	139477596	ZIC3	11.2143	-
chr7	139477582	139477597	div_pc__p2@HIPK2__chr7:139477500..139477580,-::	0	-	chr7	139477582	139477597	SP2	15.5	-
chr7	139477583	139477597	div_pc__p2@HIPK2__chr7:139477500..139477580,-::	0	-	chr7	139477583	139477597	EGR1	18.2115	-
chr7	139477584	139477599	div_pc__p2@HIPK2__chr7:139477500..139477580,-::	0	-	chr7	139477584	139477599	Pparg::Rxra	11.6847	+
chr7	139477586	139477597	div_pc__p2@HIPK2__chr7:139477500..139477580,-::	0	-	chr7	139477586	139477597	KLF16	14.3621	-
chr7	139477586	139477597	div_pc__p2@HIPK2__chr7:139477500..139477580,-::	0	-	chr7	139477586	139477597	SP1	16.8654	-
chr7	139477586	139477597	div_pc__p2@HIPK2__chr7:139477500..139477580,-::	0	-	chr7	139477586	139477597	SP3	13.5122	-
chr7	139477587	139477597	div_pc__p2@HIPK2__chr7:139477500..139477580,-::	0	-	chr7	139477587	139477597	KLF5	14.2041	-
chr7	139477602	139477613	div_pc__p2@HIPK2__chr7:139477500..139477580,-::	0	-	chr7	139477602	139477613	NRF1	13.4182	-
chr7	139477603	139477617	div_pc__p2@HIPK2__chr7:139477500..139477580,-::	0	-	chr7	139477603	139477617	EGR1	16.3462	+
chr7	139477604	139477617	div_pc__p2@HIPK2__chr7:139477500..139477580,-::	0	-	chr7	139477604	139477619	EGR3	5.24138	+
chr7	139477606	139477617	div_pc__p2@HIPK2__chr7:139477500..139477580,-::	0	-	chr7	139477606	139477620	EGR1	17.25	+
chr7	139477607	139477617	div_pc__p2@HIPK2__chr7:139477500..139477580,-::	0	-	chr7	139477607	139477622	EGR3	5.24138	+
chr7	139477609	139477617	div_pc__p2@HIPK2__chr7:139477500..139477580,-::	0	-	chr7	139477609	139477623	EGR1	17.25	+
chr7	139477610	139477617	div_pc__p2@HIPK2__chr7:139477500..139477580,-::	0	-	chr7	139477610	139477625	EGR3	5.24138	+
chr7	139477612	139477617	div_pc__p2@HIPK2__chr7:139477500..139477580,-::	0	-	chr7	139477612	139477626	EGR1	17.25	+
chr7	139477613	139477617	div_pc__p2@HIPK2__chr7:139477500..139477580,-::	0	-	chr7	139477613	139477628	EGR3	5.24138	+
chr7	139477615	139477617	div_pc__p2@HIPK2__chr7:139477500..139477580,-::	0	-	chr7	139477615	139477629	EGR1	15.2692	+
chr7	139477616	139477617	div_pc__p2@HIPK2__chr7:139477500..139477580,-::	0	-	chr7	139477616	139477631	EGR3	5.51724	+
chr7	139763504	139763522	protein_coding__NA__chr7:139763498..139763505,-::	0	-	chr7	139763504	139763522	EWSR1-FLI1	-5.13158	+
chr7	139763510	139763525	protein_coding__NA__chr7:139763498..139763505,-::	0	-	chr7	139763510	139763525	MEF2C	10.9322	+
chr7	139763541	139763554	protein_coding__NA__chr7:139763498..139763505,-::	0	-	chr7	139763541	139763554	NR2F1	16.3673	-
chr7	139763543	139763559	protein_coding__NA__chr7:139763498..139763505,-::	0	-	chr7	139763543	139763559	Hnf4a	10.0909	-
chr7	139763543	139763560	protein_coding__NA__chr7:139763498..139763505,-::	0	-	chr7	139763543	139763560	NR1H2::RXRA	11.4382	-
chr7	139763544	139763552	protein_coding__NA__chr7:139763498..139763505,-::	0	-	chr7	139763544	139763552	NR4A2	13.4444	-
chr7	139763544	139763554	protein_coding__NA__chr7:139763498..139763505,-::	0	-	chr7	139763544	139763554	Esrrg	10.6122	-
chr7	139763545	139763559	protein_coding__NA__chr7:139763498..139763505,-::	0	-	chr7	139763545	139763559	Nr2f6	22.0303	-
chr7	139763545	139763559	protein_coding__NA__chr7:139763498..139763505,-::	0	-	chr7	139763545	139763559	Rxra	22.0244	-
chr7	139763545	139763559	protein_coding__NA__chr7:139763498..139763505,-::	0	-	chr7	139763545	139763559	RXRB	22.3818	-
chr7	139763545	139763559	protein_coding__NA__chr7:139763498..139763505,-::	0	-	chr7	139763545	139763559	RXRG	22.2553	-
chr7	139763545	139763560	protein_coding__NA__chr7:139763498..139763505,-::	0	-	chr7	139763545	139763560	HNF4G	15.5385	-
chr7	139763545	139763560	protein_coding__NA__chr7:139763498..139763505,-::	0	-	chr7	139763545	139763560	NR2C2	19.3571	-
chr7	139763545	139763560	protein_coding__NA__chr7:139763498..139763505,-::	0	-	chr7	139763545	139763560	Nr2f6(var.2)	1.74286	-
chr7	139763545	139763560	protein_coding__NA__chr7:139763498..139763505,-::	0	-	chr7	139763545	139763560	Pparg::Rxra	19.7748	-
chr7	139763566	139763573	protein_coding__NA__chr7:139763498..139763505,-::	0	-	chr7	139763566	139763573	SPIB	11.2333	-
chr7	139763575	139763582	protein_coding__NA__chr7:139763498..139763505,-::	0	-	chr7	139763575	139763588	HSF1	17.5902	-
chr7	139763575	139763582	protein_coding__NA__chr7:139763498..139763505,-::	0	-	chr7	139763575	139763588	HSF2	18.0364	-
chr7	139763575	139763582	protein_coding__NA__chr7:139763498..139763505,-::	0	-	chr7	139763575	139763588	HSF4	17	-
chr7	139782391	139782402	Enhancer__chr7:139782179-139782472	0	+	chr7	139782385	139782402	ESR1	-0.575758	-
chr7	139782434	139782444	Enhancer__chr7:139782179-139782472	0	+	chr7	139782434	139782444	NFATC1	10.7398	+
chr7	139782434	139782444	Enhancer__chr7:139782179-139782472	0	+	chr7	139782434	139782444	NFATC3	11.2727	+
chr7	139782437	139782452	Enhancer__chr7:139782179-139782472	0	+	chr7	139782437	139782452	SCRT1	10.2623	-
chr7	139782439	139782448	Enhancer__chr7:139782179-139782472	0	+	chr7	139782439	139782448	NKX2-8	10.6923	+
chr7	139782439	139782452	Enhancer__chr7:139782179-139782472	0	+	chr7	139782439	139782452	SCRT2	5.44262	-
chr7	139782443	139782456	Enhancer__chr7:139782179-139782472	0	+	chr7	139782443	139782456	HSF1	7.21311	+
chr7	139782450	139782471	Enhancer__chr7:139782179-139782472	0	+	chr7	139782450	139782471	IRF1	10.7581	+
chr7	139782455	139782470	Enhancer__chr7:139782179-139782472	0	+	chr7	139782455	139782470	FOXP1	11.5775	-
chr7	139782472	139782487	Enhancer__chr7:139782179-139782472	0	+	chr7	139782472	139782487	Pparg::Rxra	10.6126	-
chr7	139782498	139782506	Enhancer__chr7:139782179-139782472	0	+	chr7	139782498	139782512	ONECUT3	8.51685	-
chr7	139876797	139876807	div_pc__p3@JHDM1D__chr7:139876812..139876860,-	0	-	chr7	139876794	139876807	SMAD2::SMAD3::SMAD4	10.082	-
chr7	139876803	139876820	div_pc__p3@JHDM1D__chr7:139876812..139876860,-	0	-	chr7	139876803	139876820	SP4	2.78182	+
chr7	139876806	139876820	div_pc__p3@JHDM1D__chr7:139876812..139876860,-	0	-	chr7	139876806	139876820	EGR1	13.2692	+
chr7	139876807	139876826	div_pc__p3@JHDM1D__chr7:139876812..139876860,-	0	-	chr7	139876807	139876826	CTCF	8.2623	-
chr7	139876824	139876839	div_pc__p3@JHDM1D__chr7:139876812..139876860,-	0	-	chr7	139876824	139876839	EGR3	6.87931	-
chr7	139876826	139876837	div_pc__p3@JHDM1D__chr7:139876812..139876860,-	0	-	chr7	139876826	139876837	EGR2	9.06897	-
chr7	139876826	139876840	div_pc__p3@JHDM1D__chr7:139876812..139876860,-	0	-	chr7	139876826	139876840	EGR1	15.6923	-
chr7	139876827	139876842	div_pc__p3@JHDM1D__chr7:139876812..139876860,-	0	-	chr7	139876827	139876842	EGR3	5.24138	-
chr7	139876829	139876843	div_pc__p3@JHDM1D__chr7:139876812..139876860,-	0	-	chr7	139876829	139876843	EGR1	16.3462	-
chr7	139876833	139876844	div_pc__p3@JHDM1D__chr7:139876812..139876860,-	0	-	chr7	139876833	139876844	NRF1	12.4364	+
chr7	139876848	139876858	div_pc__p3@JHDM1D__chr7:139876812..139876860,-	0	-	chr7	139876848	139876858	Tcfl5	10.0161	-
chr7	139876848	139876859	div_pc__p3@JHDM1D__chr7:139876812..139876860,-	0	-	chr7	139876848	139876859	NRF1	15.3636	-
chr7	139876849	139876860	div_pc__p3@JHDM1D__chr7:139876812..139876860,-	0	-	chr7	139876849	139876860	NRF1	15.1455	+
chr7	139876849	139876864	div_pc__p3@JHDM1D__chr7:139876812..139876860,-	0	-	chr7	139876849	139876864	ZBTB33	11.3182	-
chr7	139876850	139876860	div_pc__p3@JHDM1D__chr7:139876812..139876860,-	0	-	chr7	139876850	139876860	Tcfl5	10.1452	-
chr7	139876853	139876864	div_pc__p3@JHDM1D__chr7:139876812..139876860,-	0	-	chr7	139876853	139876864	E2F4	11.8966	+
chr7	139876859	139876873	div_pc__p3@JHDM1D__chr7:139876812..139876860,-	0	-	chr7	139876859	139876873	Zfx	18.3939	-
chr7	139876868	139876873	div_lnc__p1@LOC100134229__chr7:139876907..139877006,+	0	+	chr7	139876859	139876873	Zfx	18.3939	-
chr7	139876871	139876885	div_lnc__p1@LOC100134229__chr7:139876907..139877006,+	0	+	chr7	139876871	139876885	EGR1	12.4038	-
chr7	139876871	139876885	div_pc__p3@JHDM1D__chr7:139876812..139876860,-	0	-	chr7	139876871	139876885	EGR1	12.4038	-
chr7	139876877	139876887	div_lnc__p1@LOC100134229__chr7:139876907..139877006,+	0	+	chr7	139876877	139876887	MZF1(var.2)	13.697	+
chr7	139876877	139876887	div_pc__p3@JHDM1D__chr7:139876812..139876860,-	0	-	chr7	139876877	139876887	MZF1(var.2)	13.697	+
chr7	139876877	139876891	div_lnc__p1@LOC100134229__chr7:139876907..139877006,+	0	+	chr7	139876877	139876891	EGR1	18.3077	-
chr7	139876877	139876891	div_pc__p3@JHDM1D__chr7:139876812..139876860,-	0	-	chr7	139876877	139876891	EGR1	18.3077	-
chr7	139876880	139876891	div_lnc__p1@LOC100134229__chr7:139876907..139877006,+	0	+	chr7	139876880	139876891	SP1	14.7885	-
chr7	139876880	139876891	div_pc__p3@JHDM1D__chr7:139876812..139876860,-	0	-	chr7	139876880	139876891	SP1	14.7885	-
chr7	139876884	139876895	div_lnc__p1@LOC100134229__chr7:139876907..139877006,+	0	+	chr7	139876884	139876895	NRF1	9.87273	+
chr7	139876884	139876895	div_pc__p3@JHDM1D__chr7:139876812..139876860,-	0	-	chr7	139876884	139876895	NRF1	9.87273	+
chr7	139876889	139876899	div_lnc__p1@LOC100134229__chr7:139876907..139877006,+	0	+	chr7	139876889	139876899	Hes1	9.74126	-
chr7	139876889	139876899	div_lnc__p1@LOC100134229__chr7:139876907..139877006,+	0	+	chr7	139876889	139876899	Tcfl5	10.75	-
chr7	139876889	139876899	div_pc__p3@JHDM1D__chr7:139876812..139876860,-	0	-	chr7	139876889	139876899	Hes1	9.74126	-
chr7	139876889	139876899	div_pc__p3@JHDM1D__chr7:139876812..139876860,-	0	-	chr7	139876889	139876899	Tcfl5	10.75	-
chr7	139876891	139876901	div_lnc__p1@LOC100134229__chr7:139876907..139877006,+	0	+	chr7	139876891	139876901	Tcfl5	10.1613	-
chr7	139876891	139876901	div_pc__p3@JHDM1D__chr7:139876812..139876860,-	0	-	chr7	139876891	139876901	Tcfl5	10.1613	-
chr7	139876899	139876910	div_lnc__p1@LOC100134229__chr7:139876907..139877006,+	0	+	chr7	139876899	139876910	E2F4	9.96552	+
chr7	139876899	139876910	div_pc__p3@JHDM1D__chr7:139876812..139876860,-	0	-	chr7	139876899	139876910	E2F4	9.96552	+
chr7	139876905	139876912	div_pc__p3@JHDM1D__chr7:139876812..139876860,-	0	-	chr7	139876905	139876919	Zfx	12.8182	-
chr7	139876905	139876919	div_lnc__p1@LOC100134229__chr7:139876907..139877006,+	0	+	chr7	139876905	139876919	Zfx	12.8182	-
chr7	139876908	139876912	div_pc__p3@JHDM1D__chr7:139876812..139876860,-	0	-	chr7	139876908	139876923	Bach1::Mafk	6.19737	+
chr7	139876908	139876923	div_lnc__p1@LOC100134229__chr7:139876907..139877006,+	0	+	chr7	139876908	139876923	Bach1::Mafk	6.19737	+
chr7	139876919	139876930	div_lnc__p1@LOC100134229__chr7:139876907..139877006,+	0	+	chr7	139876919	139876930	Gabpa	14.7705	-
chr7	139876920	139876931	div_lnc__p1@LOC100134229__chr7:139876907..139877006,+	0	+	chr7	139876920	139876931	ELK4	14.8727	+
chr7	139876921	139876931	div_lnc__p1@LOC100134229__chr7:139876907..139877006,+	0	+	chr7	139876921	139876931	ELK1	12.9787	-
chr7	139876921	139876931	div_lnc__p1@LOC100134229__chr7:139876907..139877006,+	0	+	chr7	139876921	139876931	ELK3	12.9655	-
chr7	139876921	139876931	div_lnc__p1@LOC100134229__chr7:139876907..139877006,+	0	+	chr7	139876921	139876931	ERF	12.0286	-
chr7	139876921	139876931	div_lnc__p1@LOC100134229__chr7:139876907..139877006,+	0	+	chr7	139876921	139876931	ERG	11.6727	-
chr7	139876921	139876931	div_lnc__p1@LOC100134229__chr7:139876907..139877006,+	0	+	chr7	139876921	139876931	ETS1	12.5862	-
chr7	139876921	139876931	div_lnc__p1@LOC100134229__chr7:139876907..139877006,+	0	+	chr7	139876921	139876931	ETV1	12.9455	-
chr7	139876921	139876931	div_lnc__p1@LOC100134229__chr7:139876907..139877006,+	0	+	chr7	139876921	139876931	ETV3	10.9859	-
chr7	139876921	139876931	div_lnc__p1@LOC100134229__chr7:139876907..139877006,+	0	+	chr7	139876921	139876931	ETV4	12.8793	-
chr7	139876921	139876931	div_lnc__p1@LOC100134229__chr7:139876907..139877006,+	0	+	chr7	139876921	139876931	ETV5	12.4909	-
chr7	139876921	139876931	div_lnc__p1@LOC100134229__chr7:139876907..139877006,+	0	+	chr7	139876921	139876931	ETV6	11.1346	-
chr7	139876921	139876931	div_lnc__p1@LOC100134229__chr7:139876907..139877006,+	0	+	chr7	139876921	139876931	FEV	12.0577	-
chr7	139876921	139876931	div_lnc__p1@LOC100134229__chr7:139876907..139877006,+	0	+	chr7	139876921	139876931	FLI1	11.8511	-
chr7	139876921	139876932	div_lnc__p1@LOC100134229__chr7:139876907..139877006,+	0	+	chr7	139876921	139876932	TFAP2A	11.2364	-
chr7	139876921	139876932	div_lnc__p1@LOC100134229__chr7:139876907..139877006,+	0	+	chr7	139876921	139876932	TFAP2C(var.2)	11.3462	-
chr7	139876921	139876933	div_lnc__p1@LOC100134229__chr7:139876907..139877006,+	0	+	chr7	139876921	139876933	ELF1	8.67273	-
chr7	139876921	139876933	div_lnc__p1@LOC100134229__chr7:139876907..139877006,+	0	+	chr7	139876921	139876933	ELF4	8.36066	-
chr7	139876932	139876946	div_lnc__p1@LOC100134229__chr7:139876907..139877006,+	0	+	chr7	139876932	139876946	ZIC1	6.40426	-
chr7	139876935	139876950	div_lnc__p1@LOC100134229__chr7:139876907..139877006,+	0	+	chr7	139876935	139876950	EGR3	7.89655	-
chr7	139876937	139876948	div_lnc__p1@LOC100134229__chr7:139876907..139877006,+	0	+	chr7	139876937	139876948	EGR2	8.86207	-
chr7	139876956	139876966	div_lnc__p1@LOC100134229__chr7:139876907..139877006,+	0	+	chr7	139876956	139876966	HEY2	10.7931	-
chr7	139876957	139876965	div_lnc__p1@LOC100134229__chr7:139876907..139877006,+	0	+	chr7	139876957	139876965	ARNT::HIF1A	11.3158	-
chr7	139876967	139876978	div_lnc__p1@LOC100134229__chr7:139876907..139877006,+	0	+	chr7	139876967	139876978	NRF1	15.5455	-
chr7	139876968	139876979	div_lnc__p1@LOC100134229__chr7:139876907..139877006,+	0	+	chr7	139876968	139876979	NRF1	16.5273	+
chr7	139876973	139876983	div_lnc__p1@LOC100134229__chr7:139876907..139877006,+	0	+	chr7	139876973	139876983	Tcfl5	10.8387	-
chr7	139876973	139876983	div_lnc__p1@LOC100134229__chr7:139876907..139877006,+	0	+	chr7	139876973	139876984	NRF1	11.2	-
chr7	139900007	139900011	Enhancer__chr7:139899867-139900246	0	+	chr7	139899999	139900011	Foxd3	13.7174	-
chr7	139900008	139900019	Enhancer__chr7:139899867-139900246	0	+	chr7	139900008	139900019	FOS	11.3617	+
chr7	139900009	139900018	Enhancer__chr7:139899867-139900246	0	+	chr7	139900009	139900018	JDP2	10.3793	-
chr7	139900009	139900020	Enhancer__chr7:139899867-139900246	0	+	chr7	139900009	139900020	JUNB	11.9184	-
chr7	139900010	139900017	Enhancer__chr7:139899867-139900246	0	+	chr7	139900010	139900017	FOS::JUN	11.9703	-
chr7	139900010	139900021	Enhancer__chr7:139899867-139900246	0	+	chr7	139900010	139900021	BATF::JUN	15.0577	-
chr7	139900016	139900027	Enhancer__chr7:139899867-139900246	0	+	chr7	139900016	139900027	STAT3	11.0816	+
chr7	139900017	139900030	Enhancer__chr7:139899867-139900246	0	+	chr7	139900017	139900030	HSF1	6.95082	+
chr7	139900017	139900030	Enhancer__chr7:139899867-139900246	0	+	chr7	139900017	139900030	HSF2	10.4182	+
chr7	139900020	139900027	Enhancer__chr7:139899867-139900246	0	+	chr7	139900020	139900027	NFATC2	12.2022	-
chr7	139900063	139900077	Enhancer__chr7:139899867-139900246	0	+	chr7	139900063	139900077	CREB3	9.72857	+
chr7	139900063	139900077	Enhancer__chr7:139899867-139900246	0	+	chr7	139900063	139900077	CREB3L1	9.72727	+
chr7	139900066	139900074	Enhancer__chr7:139899867-139900246	0	+	chr7	139900066	139900074	ARNT::HIF1A	11.1184	-
chr7	139900081	139900092	Enhancer__chr7:139899867-139900246	0	+	chr7	139900081	139900092	CEBPA	13.8163	-
chr7	139900105	139900117	Enhancer__chr7:139899867-139900246	0	+	chr7	139900105	139900117	INSM1	13.949	-
chr7	139900117	139900122	Enhancer__chr7:139899867-139900246	0	+	chr7	139900117	139900134	RARA::RXRA	9.97959	-
chr7	139900119	139900122	Enhancer__chr7:139899867-139900246	0	+	chr7	139900119	139900133	Stat4	11.7759	-
chr7	139911982	139911999	Enhancer__chr7:139911821-139912154	0	+	chr7	139911982	139911999	ZNF410	-1.56364	-
chr7	139912003	139912018	Enhancer__chr7:139911821-139912154	0	+	chr7	139912003	139912018	MAF::NFE2	8.14754	-
chr7	139912007	139912022	Enhancer__chr7:139911821-139912154	0	+	chr7	139912007	139912022	Nfe2l2	8.90909	-
chr7	139912028	139912035	Enhancer__chr7:139911821-139912154	0	+	chr7	139912028	139912035	SPIB	11.2333	+
chr7	139912036	139912053	Enhancer__chr7:139911821-139912154	0	+	chr7	139912036	139912053	PAX9	0.4	+
chr7	139912044	139912055	Enhancer__chr7:139911821-139912154	0	+	chr7	139912044	139912055	FOSL2	10.6909	-
chr7	139912085	139912093	Enhancer__chr7:139911821-139912154	0	+	chr7	139912085	139912096	Klf1	10.0606	+
chr7	139919249	139919250	Enhancer__chr7:139919307-139919330	0	+	chr7	139919237	139919250	ELF3	11.6207	+
chr7	139919249	139919250	Enhancer__chr7:139919307-139919330	0	+	chr7	139919238	139919250	HINFP	10.3333	-
chr7	139919249	139919250	Enhancer__chr7:139919307-139919330	0	+	chr7	139919239	139919250	ELK4	12.5455	-
chr7	139919249	139919251	Enhancer__chr7:139919307-139919330	0	+	chr7	139919240	139919251	Gabpa	13.0492	+
chr7	139919252	139919262	Enhancer__chr7:139919307-139919330	0	+	chr7	139919252	139919262	SREBF1	11.061	-
chr7	139919262	139919272	Enhancer__chr7:139919307-139919330	0	+	chr7	139919262	139919272	SREBF1	15.0244	+
chr7	139919262	139919272	Enhancer__chr7:139919307-139919330	0	+	chr7	139919262	139919272	SREBF2	14.7528	-
chr7	139919271	139919280	Enhancer__chr7:139919307-139919330	0	+	chr7	139919271	139919280	THAP1	9.96053	+
chr7	139919272	139919287	Enhancer__chr7:139919307-139919330	0	+	chr7	139919272	139919287	NR2C2	10.3857	-
chr7	139919286	139919301	Enhancer__chr7:139919307-139919330	0	+	chr7	139919286	139919301	MAF::NFE2	7.80328	+
chr7	139919298	139919307	Enhancer__chr7:139919307-139919330	0	+	chr7	139919298	139919307	Sox17	11.7191	+
chr7	139919308	139919323	Enhancer__chr7:139919307-139919330	0	+	chr7	139919308	139919323	FOXP1	11.3099	+
chr7	139919319	139919340	Enhancer__chr7:139919307-139919330	0	+	chr7	139919319	139919340	IRF1	10	-
chr7	139919320	139919335	Enhancer__chr7:139919307-139919330	0	+	chr7	139919320	139919335	FOXP1	11.5775	+
chr7	139919345	139919356	Enhancer__chr7:139919307-139919330	0	+	chr7	139919345	139919356	NFE2	6.61224	-
chr7	139919355	139919364	Enhancer__chr7:139919307-139919330	0	+	chr7	139919355	139919369	Bcl6	10.1129	+
chr7	139919356	139919364	Enhancer__chr7:139919307-139919330	0	+	chr7	139919356	139919368	TFAP2A(var.2)	10.7273	-
chr7	139919356	139919364	Enhancer__chr7:139919307-139919330	0	+	chr7	139919356	139919368	TFAP2B	10.8909	-
chr7	139919360	139919364	Enhancer__chr7:139919307-139919330	0	+	chr7	139919360	139919371	E2F6	10.8448	+
chr7	139923740	139923743	Enhancer__chr7:139923705-139923858	0	+	chr7	139923731	139923743	TFAP2A(var.2)	10.9091	+
chr7	139923746	139923757	Enhancer__chr7:139923705-139923858	0	+	chr7	139923746	139923757	Gata4	12.4828	+
chr7	139923747	139923765	Enhancer__chr7:139923705-139923858	0	+	chr7	139923747	139923765	GATA1::TAL1	12.0364	+
chr7	139923774	139923786	Enhancer__chr7:139923705-139923858	0	+	chr7	139923774	139923786	SP8	11.3026	+
chr7	139923775	139923790	Enhancer__chr7:139923705-139923858	0	+	chr7	139923775	139923790	EGR3	6.39655	+
chr7	139923779	139923790	Enhancer__chr7:139923705-139923858	0	+	chr7	139923779	139923790	Klf1	13.6364	+
chr7	139923779	139923794	Enhancer__chr7:139923705-139923858	0	+	chr7	139923779	139923794	Klf12	7.72131	+
chr7	139923780	139923790	Enhancer__chr7:139923705-139923858	0	+	chr7	139923780	139923790	Klf4	12.5714	-
chr7	139923780	139923790	Enhancer__chr7:139923705-139923858	0	+	chr7	139923780	139923790	KLF5	12.3265	+
chr7	139923792	139923812	Enhancer__chr7:139923705-139923858	0	+	chr7	139923792	139923812	RREB1	8.65138	+
chr7	139923799	139923811	Enhancer__chr7:139923705-139923858	0	+	chr7	139923799	139923811	ZBTB7C	11.0323	+
chr7	139923843	139923855	Enhancer__chr7:139923705-139923858	0	+	chr7	139923843	139923856	EOMES	15.5366	-
chr7	139923845	139923855	Enhancer__chr7:139923705-139923858	0	+	chr7	139923845	139923855	TBR1	15.5319	-
chr7	139923845	139923855	Enhancer__chr7:139923705-139923858	0	+	chr7	139923845	139923856	TBX20	15.6061	-
chr7	139923845	139923855	Enhancer__chr7:139923705-139923858	0	+	chr7	139923845	139923856	TBX2	14.4182	-
chr7	139923846	139923855	Enhancer__chr7:139923705-139923858	0	+	chr7	139923846	139923856	TBX21	17.3273	-
chr7	139923847	139923855	Enhancer__chr7:139923705-139923858	0	+	chr7	139923847	139923855	MGA	14.2727	-
chr7	139923847	139923855	Enhancer__chr7:139923705-139923858	0	+	chr7	139923847	139923855	TBX1	15.1633	-
chr7	139923847	139923855	Enhancer__chr7:139923705-139923858	0	+	chr7	139923847	139923855	TBX15	15.4423	-
chr7	139923847	139923855	Enhancer__chr7:139923705-139923858	0	+	chr7	139923847	139923855	TBX4	13.7347	-
chr7	139923847	139923855	Enhancer__chr7:139923705-139923858	0	+	chr7	139923847	139923855	TBX5	13.0862	-
chr7	139929941	139929956	Enhancer__chr7:139929659-139930294	0	+	chr7	139929941	139929956	CENPB	11.2115	-
chr7	139929942	139929954	Enhancer__chr7:139929659-139930294	0	+	chr7	139929942	139929954	TFAP2A(var.2)	10.7091	-
chr7	139929943	139929954	Enhancer__chr7:139929659-139930294	0	+	chr7	139929943	139929954	TFAP2A	11.3091	-
chr7	139929943	139929958	Enhancer__chr7:139929659-139930294	0	+	chr7	139929943	139929958	SP2	15.8103	-
chr7	139929944	139929958	Enhancer__chr7:139929659-139930294	0	+	chr7	139929944	139929958	EGR1	12.4615	-
chr7	139929944	139929961	Enhancer__chr7:139929659-139930294	0	+	chr7	139929944	139929961	SP4	8.54545	-
chr7	139929946	139929958	Enhancer__chr7:139929659-139930294	0	+	chr7	139929946	139929958	SP8	11.3026	-
chr7	139929947	139929958	Enhancer__chr7:139929659-139930294	0	+	chr7	139929947	139929958	KLF16	12.3448	-
chr7	139929947	139929958	Enhancer__chr7:139929659-139930294	0	+	chr7	139929947	139929958	SP1	14.5577	-
chr7	139929947	139929958	Enhancer__chr7:139929659-139930294	0	+	chr7	139929947	139929958	SP3	12.4472	-
chr7	139929954	139929966	Enhancer__chr7:139929659-139930294	0	+	chr7	139929954	139929966	INSM1	12.5204	+
chr7	139929954	139929974	Enhancer__chr7:139929659-139930294	0	+	chr7	139929954	139929974	RREB1	6.7156	-
chr7	139929955	139929970	Enhancer__chr7:139929659-139930294	0	+	chr7	139929955	139929970	SP2	16.8793	-
chr7	139929956	139929971	Enhancer__chr7:139929659-139930294	0	+	chr7	139929956	139929971	Klf12	8.06557	-
chr7	139929956	139929973	Enhancer__chr7:139929659-139930294	0	+	chr7	139929956	139929973	SP4	7.87273	-
chr7	139929957	139929971	Enhancer__chr7:139929659-139930294	0	+	chr7	139929957	139929971	KLF14	11.0862	-
chr7	139929958	139929970	Enhancer__chr7:139929659-139930294	0	+	chr7	139929958	139929970	SP8	14.3947	-
chr7	139929958	139929978	Enhancer__chr7:139929659-139930294	0	+	chr7	139929958	139929978	RREB1	6.42202	-
chr7	139929959	139929970	Enhancer__chr7:139929659-139930294	0	+	chr7	139929959	139929970	KLF16	16.6552	-
chr7	139929959	139929970	Enhancer__chr7:139929659-139930294	0	+	chr7	139929959	139929970	SP1	17.9038	-
chr7	139929959	139929970	Enhancer__chr7:139929659-139930294	0	+	chr7	139929959	139929970	SP3	15.7398	-
chr7	139929959	139929975	Enhancer__chr7:139929659-139930294	0	+	chr7	139929959	139929975	EGR4	14.4909	-
chr7	139929960	139929970	Enhancer__chr7:139929659-139930294	0	+	chr7	139929960	139929970	Klf4	12.8367	+
chr7	139929960	139929970	Enhancer__chr7:139929659-139930294	0	+	chr7	139929960	139929970	KLF5	15.102	-
chr7	139929960	139929975	Enhancer__chr7:139929659-139930294	0	+	chr7	139929960	139929975	EGR3	16.6379	-
chr7	139929960	139929980	Enhancer__chr7:139929659-139930294	0	+	chr7	139929960	139929980	RREB1	10.1743	-
chr7	139929961	139929972	Enhancer__chr7:139929659-139930294	0	+	chr7	139929961	139929972	E2F4	11.3448	+
chr7	139929961	139929976	Enhancer__chr7:139929659-139930294	0	+	chr7	139929961	139929976	SP2	14.8966	-
chr7	139929962	139929973	Enhancer__chr7:139929659-139930294	0	+	chr7	139929962	139929973	EGR2	12.5517	-
chr7	139929962	139929976	Enhancer__chr7:139929659-139930294	0	+	chr7	139929962	139929976	EGR1	20.0577	-
chr7	139929963	139929983	Enhancer__chr7:139929659-139930294	0	+	chr7	139929963	139929983	RREB1	10.9174	-
chr7	139929965	139929976	Enhancer__chr7:139929659-139930294	0	+	chr7	139929965	139929976	KLF16	11.6724	-
chr7	139929965	139929976	Enhancer__chr7:139929659-139930294	0	+	chr7	139929965	139929976	SP3	12.1626	-
chr7	139929965	139929977	Enhancer__chr7:139929659-139930294	0	+	chr7	139929965	139929977	SP8	10.1842	-
chr7	139929966	139929980	Enhancer__chr7:139929659-139930294	0	+	chr7	139929966	139929980	PLAG1	5.5102	+
chr7	139929967	139929982	Enhancer__chr7:139929659-139930294	0	+	chr7	139929967	139929982	ZIC4	9.63636	-
chr7	139929968	139929980	Enhancer__chr7:139929659-139930294	0	+	chr7	139929968	139929980	ZBTB7C	11.1129	-
chr7	139929969	139929981	Enhancer__chr7:139929659-139930294	0	+	chr7	139929969	139929981	ZBTB7A	11.2429	-
chr7	139929976	139929990	Enhancer__chr7:139929659-139930294	0	+	chr7	139929976	139929990	PLAG1	4.69388	+
chr7	139929978	139929993	Enhancer__chr7:139929659-139930294	0	+	chr7	139929978	139929993	SP2	13.8621	-
chr7	139929995	139930005	Enhancer__chr7:139929659-139930294	0	+	chr7	139929995	139930005	Sox3	11.6034	-
chr7	139930001	139930015	Enhancer__chr7:139929659-139930294	0	+	chr7	139930001	139930015	SPI1	5.67273	-
chr7	139930009	139930024	Enhancer__chr7:139929659-139930294	0	+	chr7	139930009	139930024	Stat6	10.1897	-
chr7	139930015	139930029	Enhancer__chr7:139929659-139930294	0	+	chr7	139930015	139930030	SCRT1	7.03279	+
chr7	139930017	139930029	Enhancer__chr7:139929659-139930294	0	+	chr7	139930017	139930031	Tcf21	6.57895	+
chr7	139930018	139930029	Enhancer__chr7:139929659-139930294	0	+	chr7	139930018	139930030	PKNOX1	4.85714	+
chr7	139930018	139930029	Enhancer__chr7:139929659-139930294	0	+	chr7	139930018	139930030	PKNOX2	5.67213	+
chr7	139930018	139930029	Enhancer__chr7:139929659-139930294	0	+	chr7	139930018	139930030	TGIF2	8.21101	+
chr7	139930019	139930028	Enhancer__chr7:139929659-139930294	0	+	chr7	139930019	139930028	SNAI2	12.6512	+
chr7	139930019	139930029	Enhancer__chr7:139929659-139930294	0	+	chr7	139930019	139930029	FIGLA	12.1897	-
chr7	139930019	139930029	Enhancer__chr7:139929659-139930294	0	+	chr7	139930019	139930029	ID4	13.2623	-
chr7	139930019	139930029	Enhancer__chr7:139929659-139930294	0	+	chr7	139930019	139930029	MSC	13.8415	-
chr7	139930019	139930029	Enhancer__chr7:139929659-139930294	0	+	chr7	139930019	139930029	MYF6	13.0455	+
chr7	139930019	139930029	Enhancer__chr7:139929659-139930294	0	+	chr7	139930019	139930029	TCF3	12.1538	-
chr7	139930019	139930029	Enhancer__chr7:139929659-139930294	0	+	chr7	139930019	139930029	TCF4	11.551	-
chr7	139930022	139930029	Enhancer__chr7:139929659-139930294	0	+	chr7	139930022	139930030	TBX1	11.102	+
chr7	139930022	139930029	Enhancer__chr7:139929659-139930294	0	+	chr7	139930022	139930030	TBX15	10.9038	+
chr7	139930022	139930029	Enhancer__chr7:139929659-139930294	0	+	chr7	139930022	139930030	TBX4	11.9592	+
chr7	139930022	139930029	Enhancer__chr7:139929659-139930294	0	+	chr7	139930022	139930030	TBX5	11.5345	+
chr7	139930441	139930442	Enhancer__chr7:139930411-139930852	0	+	chr7	139930426	139930442	EGR4	13.9455	+
chr7	139930441	139930444	Enhancer__chr7:139930411-139930852	0	+	chr7	139930433	139930444	KLF16	10.8276	+
chr7	139930441	139930444	Enhancer__chr7:139930411-139930852	0	+	chr7	139930433	139930444	SP3	11.2114	+
chr7	139930441	139930447	Enhancer__chr7:139930411-139930852	0	+	chr7	139930436	139930447	EGR2	8.93103	+
chr7	139930441	139930449	Enhancer__chr7:139930411-139930852	0	+	chr7	139930434	139930449	EGR3	9	+
chr7	139930441	139930450	Enhancer__chr7:139930411-139930852	0	+	chr7	139930434	139930450	EGR4	9.89091	+
chr7	139930441	139930450	Enhancer__chr7:139930411-139930852	0	+	chr7	139930436	139930450	GLIS2	8.03279	+
chr7	139930441	139930451	Enhancer__chr7:139930411-139930852	0	+	chr7	139930431	139930451	RREB1	7.38532	+
chr7	139930441	139930457	Enhancer__chr7:139930411-139930852	0	+	chr7	139930437	139930457	RREB1	12.9908	+
chr7	139930446	139930460	Enhancer__chr7:139930411-139930852	0	+	chr7	139930446	139930460	GLIS2	8.83607	+
chr7	139930446	139930460	Enhancer__chr7:139930411-139930852	0	+	chr7	139930446	139930460	GLIS3	6.84848	+
chr7	139930456	139930475	Enhancer__chr7:139930411-139930852	0	+	chr7	139930456	139930475	PAX5	11.5806	+
chr7	139930458	139930471	Enhancer__chr7:139930411-139930852	0	+	chr7	139930458	139930471	TFAP2A(var.3)	10.2131	+
chr7	139930458	139930471	Enhancer__chr7:139930411-139930852	0	+	chr7	139930458	139930471	TFAP2B(var.3)	9.27869	-
chr7	139930458	139930471	Enhancer__chr7:139930411-139930852	0	+	chr7	139930458	139930471	TFAP2C(var.3)	9.7069	-
chr7	139930463	139930475	Enhancer__chr7:139930411-139930852	0	+	chr7	139930463	139930475	SP8	10.2632	-
chr7	139930465	139930475	Enhancer__chr7:139930411-139930852	0	+	chr7	139930465	139930475	Klf4	12.5306	+
chr7	139930465	139930480	Enhancer__chr7:139930411-139930852	0	+	chr7	139930465	139930480	EGR3	5.25862	-
chr7	139930472	139930483	Enhancer__chr7:139930411-139930852	0	+	chr7	139930472	139930483	SPDEF	9.90909	+
chr7	139930473	139930483	Enhancer__chr7:139930411-139930852	0	+	chr7	139930473	139930483	ERG	10.8	+
chr7	139930473	139930483	Enhancer__chr7:139930411-139930852	0	+	chr7	139930473	139930483	ETS1	11.7414	+
chr7	139930473	139930483	Enhancer__chr7:139930411-139930852	0	+	chr7	139930473	139930483	ETV1	11.6182	+
chr7	139930473	139930483	Enhancer__chr7:139930411-139930852	0	+	chr7	139930473	139930483	ETV3	10.5915	+
chr7	139930473	139930483	Enhancer__chr7:139930411-139930852	0	+	chr7	139930473	139930483	ETV4	11.3793	+
chr7	139930473	139930483	Enhancer__chr7:139930411-139930852	0	+	chr7	139930473	139930483	ETV5	12.3818	+
chr7	139930474	139930485	Enhancer__chr7:139930411-139930852	0	+	chr7	139930474	139930485	NRF1	12.3091	+
chr7	139930479	139930490	Enhancer__chr7:139930411-139930852	0	+	chr7	139930479	139930490	NRF1	11.2727	-
chr7	139930484	139930492	Enhancer__chr7:139930411-139930852	0	+	chr7	139930484	139930492	ARNT::HIF1A	11.3158	+
chr7	139930488	139930501	Enhancer__chr7:139930411-139930852	0	+	chr7	139930488	139930501	Hes2	10.4603	+
chr7	139930491	139930501	Enhancer__chr7:139930411-139930852	0	+	chr7	139930491	139930501	Arntl	11.541	+
chr7	139930491	139930501	Enhancer__chr7:139930411-139930852	0	+	chr7	139930491	139930501	Myc	11.1636	-
chr7	139930491	139930503	Enhancer__chr7:139930411-139930852	0	+	chr7	139930491	139930503	HES5	4.05172	+
chr7	139930491	139930503	Enhancer__chr7:139930411-139930852	0	+	chr7	139930491	139930503	HES7	4.13793	+
chr7	139930492	139930500	Enhancer__chr7:139930411-139930852	0	+	chr7	139930492	139930500	Mycn	12.3607	+
chr7	139930492	139930502	Enhancer__chr7:139930411-139930852	0	+	chr7	139930492	139930502	BHLHE40	13.9231	-
chr7	139930492	139930502	Enhancer__chr7:139930411-139930852	0	+	chr7	139930492	139930502	BHLHE41	11.25	+
chr7	139930492	139930502	Enhancer__chr7:139930411-139930852	0	+	chr7	139930492	139930502	CLOCK	10.8182	+
chr7	139930492	139930502	Enhancer__chr7:139930411-139930852	0	+	chr7	139930492	139930502	Hes1	9.92308	-
chr7	139930492	139930502	Enhancer__chr7:139930411-139930852	0	+	chr7	139930492	139930502	HEY1	12.4182	-
chr7	139930492	139930502	Enhancer__chr7:139930411-139930852	0	+	chr7	139930492	139930502	HEY2	11.1034	+
chr7	139930492	139930502	Enhancer__chr7:139930411-139930852	0	+	chr7	139930492	139930502	MAX	13.1346	-
chr7	139930492	139930502	Enhancer__chr7:139930411-139930852	0	+	chr7	139930492	139930502	MNT	13.2879	-
chr7	139930492	139930502	Enhancer__chr7:139930411-139930852	0	+	chr7	139930492	139930502	NHLH1	10.1552	-
chr7	139930492	139930502	Enhancer__chr7:139930411-139930852	0	+	chr7	139930492	139930502	Npas2	12.3279	+
chr7	139930492	139930502	Enhancer__chr7:139930411-139930852	0	+	chr7	139930492	139930502	Tcfl5	9.95968	-
chr7	139930492	139930502	Enhancer__chr7:139930411-139930852	0	+	chr7	139930492	139930502	TFE3	10.7755	-
chr7	139930492	139930502	Enhancer__chr7:139930411-139930852	0	+	chr7	139930492	139930502	TFEC	11.1463	+
chr7	139930492	139930503	Enhancer__chr7:139930411-139930852	0	+	chr7	139930492	139930503	MAX::MYC	10.602	-
chr7	139930493	139930501	Enhancer__chr7:139930411-139930852	0	+	chr7	139930493	139930501	ARNT::HIF1A	12.2237	-
chr7	139930493	139930503	Enhancer__chr7:139930411-139930852	0	+	chr7	139930493	139930503	Arntl	11.0492	-
chr7	139930493	139930505	Enhancer__chr7:139930411-139930852	0	+	chr7	139930493	139930505	HINFP	10.0909	+
chr7	139930493	139930506	Enhancer__chr7:139930411-139930852	0	+	chr7	139930493	139930506	Hes2	11.5556	-
chr7	139930516	139930533	Enhancer__chr7:139930411-139930852	0	+	chr7	139930516	139930533	SP4	7.58182	+
chr7	139930518	139930532	Enhancer__chr7:139930411-139930852	0	+	chr7	139930518	139930532	KLF14	7.77586	+
chr7	139930519	139930530	Enhancer__chr7:139930411-139930852	0	+	chr7	139930519	139930530	KLF16	10.1724	+
chr7	139930519	139930530	Enhancer__chr7:139930411-139930852	0	+	chr7	139930519	139930530	SP3	11.2602	+
chr7	139930519	139930533	Enhancer__chr7:139930411-139930852	0	+	chr7	139930519	139930533	EGR1	17.0962	+
chr7	139930520	139930535	Enhancer__chr7:139930411-139930852	0	+	chr7	139930520	139930535	EGR3	11.2759	+
chr7	139930522	139930533	Enhancer__chr7:139930411-139930852	0	+	chr7	139930522	139930533	EGR2	8.7931	+
chr7	139930524	139930538	Enhancer__chr7:139930411-139930852	0	+	chr7	139930524	139930538	GLIS2	8.13115	+
chr7	139930524	139930539	Enhancer__chr7:139930411-139930852	0	+	chr7	139930524	139930539	ZIC4	10.7273	+
chr7	139930527	139930538	Enhancer__chr7:139930411-139930852	0	+	chr7	139930527	139930538	SP3	11.2927	+
chr7	139930527	139930539	Enhancer__chr7:139930411-139930852	0	+	chr7	139930527	139930539	SP8	11.7763	+
chr7	139930539	139930554	Enhancer__chr7:139930411-139930852	0	+	chr7	139930539	139930554	PRDM1	9.72727	+
chr7	139930543	139930556	Enhancer__chr7:139930411-139930852	0	+	chr7	139930543	139930560	Ar	6.08621	+
chr7	139930554	139930556	Enhancer__chr7:139930411-139930852	0	+	chr7	139930554	139930564	BHLHE41	8.73077	-
chr7	139931136	139931141	Enhancer__chr7:139930863-139931473	0	+	chr7	139931126	139931141	ZIC4	9.65455	-
chr7	139931136	139931143	Enhancer__chr7:139930863-139931473	0	+	chr7	139931133	139931143	RELA	12.8163	+
chr7	139931136	139931145	Enhancer__chr7:139930863-139931473	0	+	chr7	139931132	139931145	NFKB2	8.30303	-
chr7	139931154	139931172	Enhancer__chr7:139930863-139931473	0	+	chr7	139931154	139931172	EWSR1-FLI1	3.71053	+
chr7	139931168	139931188	Enhancer__chr7:139930863-139931473	0	+	chr7	139931168	139931188	PPARG	7.45556	+
chr7	139931170	139931185	Enhancer__chr7:139930863-139931473	0	+	chr7	139931170	139931185	ESR2	15.5962	+
chr7	139931226	139931241	Enhancer__chr7:139930863-139931473	0	+	chr7	139931226	139931241	NFYB	10.5769	+
chr7	139931229	139931247	Enhancer__chr7:139930863-139931473	0	+	chr7	139931229	139931247	NFYA	8.84146	-
chr7	139931245	139931251	Enhancer__chr7:139930863-139931473	0	+	chr7	139931245	139931262	Ar	5.94828	-
chr7	139931246	139931251	Enhancer__chr7:139930863-139931473	0	+	chr7	139931246	139931261	RXRA::VDR	5.31193	+
chr7	139931797	139931806	Enhancer__chr7:139931722-139931923	0	+	chr7	139931796	139931806	HOXC10	12.0182	-
chr7	139931797	139931806	Enhancer__chr7:139931722-139931923	0	+	chr7	139931796	139931806	HOXD11	11.831	-
chr7	139931797	139931807	Enhancer__chr7:139931722-139931923	0	+	chr7	139931795	139931807	Hoxa11	11.8065	-
chr7	139931797	139931807	Enhancer__chr7:139931722-139931923	0	+	chr7	139931796	139931807	HOXA10	10.8868	-
chr7	139931797	139931807	Enhancer__chr7:139931722-139931923	0	+	chr7	139931796	139931807	HOXC11	12.5	-
chr7	139931797	139931807	Enhancer__chr7:139931722-139931923	0	+	chr7	139931796	139931807	HOXC12	11.7818	-
chr7	139931797	139931807	Enhancer__chr7:139931722-139931923	0	+	chr7	139931796	139931807	HOXD12	12.5082	-
chr7	139931797	139931808	Enhancer__chr7:139931722-139931923	0	+	chr7	139931797	139931808	CDX2	12.4237	-
chr7	139931807	139931822	Enhancer__chr7:139931722-139931923	0	+	chr7	139931807	139931822	Pparg::Rxra	10.9189	+
chr7	139931809	139931818	Enhancer__chr7:139931722-139931923	0	+	chr7	139931809	139931818	NFIX	11.3191	+
chr7	139931809	139931819	Enhancer__chr7:139931722-139931923	0	+	chr7	139931809	139931819	NFIA	13.2	+
chr7	139931809	139931824	Enhancer__chr7:139931722-139931923	0	+	chr7	139931809	139931824	Nr5a2	9.34483	+
chr7	139931813	139931823	Enhancer__chr7:139931722-139931923	0	+	chr7	139931813	139931823	Esrrg	10.8776	+
chr7	139931813	139931824	Enhancer__chr7:139931722-139931923	0	+	chr7	139931813	139931824	ESRRB	7.46552	+
chr7	139931817	139931828	Enhancer__chr7:139931722-139931923	0	+	chr7	139931817	139931828	Klf1	14.6667	+
chr7	139931817	139931832	Enhancer__chr7:139931722-139931923	0	+	chr7	139931817	139931832	Klf12	8.65574	+
chr7	139931818	139931828	Enhancer__chr7:139931722-139931923	0	+	chr7	139931818	139931828	Klf4	11.3163	-
chr7	139931831	139931845	Enhancer__chr7:139931722-139931923	0	+	chr7	139931831	139931845	IRF8	-3.63636	+
chr7	139931856	139931877	Enhancer__chr7:139931722-139931923	0	+	chr7	139931856	139931877	IRF1	11.0968	+
chr7	139931858	139931873	Enhancer__chr7:139931722-139931923	0	+	chr7	139931858	139931873	STAT1::STAT2	15.2121	+
chr7	139932985	139932992	Enhancer__chr7:139932775-139933344	0	+	chr7	139932977	139932992	STAT1::STAT2	10.8636	-
chr7	139933012	139933022	Enhancer__chr7:139932775-139933344	0	+	chr7	139933012	139933022	CEBPG	10.0816	-
chr7	139933024	139933038	Enhancer__chr7:139932775-139933344	0	+	chr7	139933024	139933038	PLAG1	9.73469	+
chr7	139933049	139933064	Enhancer__chr7:139932775-139933344	0	+	chr7	139933049	139933064	STAT1::STAT2	10.4394	-
chr7	139933061	139933071	Enhancer__chr7:139932775-139933344	0	+	chr7	139933061	139933071	TBX21	12.5818	+
chr7	139933061	139933072	Enhancer__chr7:139932775-139933344	0	+	chr7	139933061	139933072	TBX20	12.8182	+
chr7	139933061	139933072	Enhancer__chr7:139932775-139933344	0	+	chr7	139933061	139933072	TBX2	11.8909	+
chr7	139933061	139933074	Enhancer__chr7:139932775-139933344	0	+	chr7	139933061	139933074	EOMES	12.5732	+
chr7	139933062	139933070	Enhancer__chr7:139932775-139933344	0	+	chr7	139933062	139933070	MGA	12.7727	+
chr7	139933062	139933070	Enhancer__chr7:139932775-139933344	0	+	chr7	139933062	139933070	TBX1	11.8776	+
chr7	139933062	139933070	Enhancer__chr7:139932775-139933344	0	+	chr7	139933062	139933070	TBX15	11.75	+
chr7	139933062	139933070	Enhancer__chr7:139932775-139933344	0	+	chr7	139933062	139933070	TBX4	11.0408	+
chr7	139933062	139933070	Enhancer__chr7:139932775-139933344	0	+	chr7	139933062	139933070	TBX5	11.2241	+
chr7	139933062	139933072	Enhancer__chr7:139932775-139933344	0	+	chr7	139933062	139933072	TBR1	12.4468	+
chr7	139933085	139933099	Enhancer__chr7:139932775-139933344	0	+	chr7	139933085	139933099	IRF7	10.5645	+
chr7	139939862	139939876	Enhancer__chr7:139939680-139939943	0	+	chr7	139939860	139939876	SOX8	-13.3636	+
chr7	139939878	139939887	Enhancer__chr7:139939680-139939943	0	+	chr7	139939878	139939887	SRY	11.1222	-
chr7	139939883	139939899	Enhancer__chr7:139939680-139939943	0	+	chr7	139939883	139939899	Pou2f3	11.7927	-
chr7	139939886	139939898	Enhancer__chr7:139939680-139939943	0	+	chr7	139939886	139939898	POU2F1	10.75	-
chr7	139939887	139939896	Enhancer__chr7:139939680-139939943	0	+	chr7	139939887	139939896	POU3F4	10.602	-
chr7	139939887	139939896	Enhancer__chr7:139939680-139939943	0	+	chr7	139939887	139939896	POU5F1B	11.0796	-
chr7	139939887	139939902	Enhancer__chr7:139939680-139939943	0	+	chr7	139939887	139939902	Pou5f1::Sox2	12.371	-
chr7	139939896	139939907	Enhancer__chr7:139939680-139939943	0	+	chr7	139939896	139939907	ESRRB	7.51724	+
chr7	139939902	139939917	Enhancer__chr7:139939680-139939943	0	+	chr7	139939902	139939917	Pou5f1::Sox2	9.73387	+
chr7	139939908	139939917	Enhancer__chr7:139939680-139939943	0	+	chr7	139939908	139939917	POU3F4	10.7857	+
chr7	139939925	139939939	Enhancer__chr7:139939680-139939943	0	+	chr7	139939925	139939939	Arid5a	11.1786	+
chr7	139939936	139939949	Enhancer__chr7:139939680-139939943	0	+	chr7	139939936	139939949	ATF4	12.2131	-
chr7	139939942	139939956	Enhancer__chr7:139939680-139939943	0	+	chr7	139939942	139939956	GLIS2	7.19672	-
chr7	139952858	139952867	Enhancer__chr7:139952632-139953094	0	+	chr7	139952852	139952867	Stat6	14.0172	+
chr7	139952860	139952874	Enhancer__chr7:139952632-139953094	0	+	chr7	139952860	139952874	JUN(var.2)	14.2692	+
chr7	139952862	139952873	Enhancer__chr7:139952632-139953094	0	+	chr7	139952862	139952873	BATF::JUN	14.3077	+
chr7	139952864	139952875	Enhancer__chr7:139952632-139953094	0	+	chr7	139952864	139952875	FOS	14.6383	+
chr7	139952864	139952875	Enhancer__chr7:139952632-139953094	0	+	chr7	139952864	139952875	FOSL1	12.6364	-
chr7	139952864	139952875	Enhancer__chr7:139952632-139953094	0	+	chr7	139952864	139952875	JUND	12.383	+
chr7	139952864	139952875	Enhancer__chr7:139952632-139953094	0	+	chr7	139952864	139952875	NFE2	5.85714	-
chr7	139952865	139952874	Enhancer__chr7:139952632-139953094	0	+	chr7	139952865	139952874	JDP2	9	+
chr7	139952865	139952876	Enhancer__chr7:139952632-139953094	0	+	chr7	139952865	139952876	FOSL2	14.5455	-
chr7	139952865	139952876	Enhancer__chr7:139952632-139953094	0	+	chr7	139952865	139952876	JUNB	14.4286	-
chr7	139952865	139952879	Enhancer__chr7:139952632-139953094	0	+	chr7	139952865	139952879	JUN(var.2)	12.5577	-
chr7	139952866	139952873	Enhancer__chr7:139952632-139953094	0	+	chr7	139952866	139952873	FOS::JUN	11.9703	-
chr7	139952866	139952877	Enhancer__chr7:139952632-139953094	0	+	chr7	139952866	139952877	BATF::JUN	13.6923	-
chr7	139952871	139952884	Enhancer__chr7:139952632-139953094	0	+	chr7	139952871	139952884	ATF4	11.4426	-
chr7	139952872	139952883	Enhancer__chr7:139952632-139953094	0	+	chr7	139952872	139952883	CEBPA	12.8571	+
chr7	139952888	139952901	Enhancer__chr7:139952632-139953094	0	+	chr7	139952888	139952901	ZBTB18	9.25714	+
chr7	139952888	139952902	Enhancer__chr7:139952632-139953094	0	+	chr7	139952888	139952902	Tcf21	9.52632	-
chr7	139952889	139952900	Enhancer__chr7:139952632-139953094	0	+	chr7	139952889	139952900	Myog	13.551	-
chr7	139952889	139952900	Enhancer__chr7:139952632-139953094	0	+	chr7	139952889	139952900	Tcf12	13.6122	-
chr7	139952889	139952901	Enhancer__chr7:139952632-139953094	0	+	chr7	139952889	139952901	PKNOX2	2.29508	-
chr7	139952889	139952910	Enhancer__chr7:139952632-139953094	0	+	chr7	139952889	139952910	MAFG	12.9592	-
chr7	139952890	139952900	Enhancer__chr7:139952632-139953094	0	+	chr7	139952890	139952900	Ascl2	11.1143	+
chr7	139952890	139952900	Enhancer__chr7:139952632-139953094	0	+	chr7	139952890	139952900	MSC	11.4756	+
chr7	139952890	139952900	Enhancer__chr7:139952632-139953094	0	+	chr7	139952890	139952900	MYF6	9.66667	+
chr7	139952890	139952900	Enhancer__chr7:139952632-139953094	0	+	chr7	139952890	139952900	TFAP4	9.87273	+
chr7	139952890	139952903	Enhancer__chr7:139952632-139953094	0	+	chr7	139952890	139952903	Myod1	14.0816	+
chr7	139952891	139952901	Enhancer__chr7:139952632-139953094	0	+	chr7	139952891	139952901	Myb	10.623	+
chr7	139952892	139952907	Enhancer__chr7:139952632-139953094	0	+	chr7	139952892	139952907	Bach1::Mafk	11.4342	+
chr7	139952894	139952912	Enhancer__chr7:139952632-139953094	0	+	chr7	139952894	139952912	MAFF	13.3778	+
chr7	139952895	139952910	Enhancer__chr7:139952632-139953094	0	+	chr7	139952895	139952910	MAFK	12.5111	+
chr7	139952919	139952930	Enhancer__chr7:139952632-139953094	0	+	chr7	139952919	139952930	RUNX1	11.0517	+
chr7	139952931	139952948	Enhancer__chr7:139952632-139953094	0	+	chr7	139952931	139952948	ZNF410	-1.2	-
chr7	139952951	139952965	Enhancer__chr7:139952632-139953094	0	+	chr7	139952951	139952965	RORA(var.2)	9.02247	+
chr7	139952954	139952964	Enhancer__chr7:139952632-139953094	0	+	chr7	139952954	139952964	RORA	15.1348	+
chr7	139952955	139952973	Enhancer__chr7:139952632-139953094	0	+	chr7	139952955	139952973	MAFF	15.1556	+
chr7	139952956	139952971	Enhancer__chr7:139952632-139953094	0	+	chr7	139952956	139952971	MAFK	17.1333	+
chr7	139952959	139952971	Enhancer__chr7:139952632-139953094	0	+	chr7	139952959	139952971	Mafb	13.3034	-
chr7	139952960	139952971	Enhancer__chr7:139952632-139953094	0	+	chr7	139952960	139952971	NRL	13.6154	-
chr7	139975479	139975492	Enhancer__chr7:139975435-139975617	0	+	chr7	139975478	139975492	SPIC	12.9577	+
chr7	139975479	139975493	Enhancer__chr7:139975435-139975617	0	+	chr7	139975478	139975493	STAT1::STAT2	13.4697	-
chr7	139975479	139975495	Enhancer__chr7:139975435-139975617	0	+	chr7	139975474	139975495	IRF1	10.4839	-
chr7	139975505	139975518	Enhancer__chr7:139975435-139975617	0	+	chr7	139975505	139975518	ATF4	14.7869	-
chr7	139975505	139975520	Enhancer__chr7:139975435-139975617	0	+	chr7	139975505	139975520	JUND(var.2)	10.9362	-
chr7	139975506	139975517	Enhancer__chr7:139975435-139975617	0	+	chr7	139975506	139975517	CEBPA	11.2653	+
chr7	139975506	139975519	Enhancer__chr7:139975435-139975617	0	+	chr7	139975506	139975519	JUN	13.0612	-
chr7	139975522	139975539	Enhancer__chr7:139975435-139975617	0	+	chr7	139975522	139975539	Rhox11	10.7763	+
chr7	139975530	139975545	Enhancer__chr7:139975435-139975617	0	+	chr7	139975530	139975545	TBP	15.7083	+
chr7	139975540	139975550	Enhancer__chr7:139975435-139975617	0	+	chr7	139975540	139975550	Mitf	10.551	-
chr7	139975553	139975563	Enhancer__chr7:139975435-139975617	0	+	chr7	139975553	139975563	NFATC1	10.4797	+
chr7	139975553	139975563	Enhancer__chr7:139975435-139975617	0	+	chr7	139975553	139975563	NFATC3	10.8687	+
chr7	139975593	139975594	Enhancer__chr7:139975435-139975617	0	+	chr7	139975593	139975603	NFIA	12.1333	+
chr7	140103778	140103793	div_pc__p1@RAB19__chr7:140103842..140103873,+::	0	+	chr7	140103778	140103793	ESR2	10.1731	-
chr7	140103779	140103798	div_pc__p1@RAB19__chr7:140103842..140103873,+::	0	+	chr7	140103779	140103798	CTCF	11.7213	-
chr7	140103781	140103790	div_pc__p1@RAB19__chr7:140103842..140103873,+::	0	+	chr7	140103781	140103790	THAP1	10.3158	+
chr7	140103785	140103794	div_pc__p1@RAB19__chr7:140103842..140103873,+::	0	+	chr7	140103785	140103794	ZEB1	15.6182	+
chr7	140103802	140103814	div_pc__p1@RAB19__chr7:140103842..140103873,+::	0	+	chr7	140103802	140103814	TFAP2A(var.2)	13.2545	+
chr7	140103802	140103814	div_pc__p1@RAB19__chr7:140103842..140103873,+::	0	+	chr7	140103802	140103814	TFAP2B	13.5818	+
chr7	140103802	140103814	div_pc__p1@RAB19__chr7:140103842..140103873,+::	0	+	chr7	140103802	140103814	TFAP2C	12.8776	+
chr7	140103803	140103814	div_pc__p1@RAB19__chr7:140103842..140103873,+::	0	+	chr7	140103803	140103814	TFAP2A	13.1818	+
chr7	140103803	140103814	div_pc__p1@RAB19__chr7:140103842..140103873,+::	0	+	chr7	140103803	140103814	TFAP2B(var.2)	13.9273	+
chr7	140103803	140103814	div_pc__p1@RAB19__chr7:140103842..140103873,+::	0	+	chr7	140103803	140103814	TFAP2C(var.2)	13.25	+
chr7	140103803	140103818	div_pc__p1@RAB19__chr7:140103842..140103873,+::	0	+	chr7	140103803	140103818	Bach1::Mafk	10.1579	+
chr7	140103823	140103832	div_pc__p1@RAB19__chr7:140103842..140103873,+::	0	+	chr7	140103823	140103832	THAP1	10.6579	-
chr7	140103824	140103837	div_pc__p1@RAB19__chr7:140103842..140103873,+::	0	+	chr7	140103824	140103837	Myod1	12.449	-
chr7	140103827	140103836	div_pc__p1@RAB19__chr7:140103842..140103873,+::	0	+	chr7	140103827	140103836	SNAI2	12.7209	+
chr7	140103827	140103837	div_pc__p1@RAB19__chr7:140103842..140103873,+::	0	+	chr7	140103827	140103837	ID4	11.1639	-
chr7	140103827	140103837	div_pc__p1@RAB19__chr7:140103842..140103873,+::	0	+	chr7	140103827	140103837	TCF3	12.25	-
chr7	140103827	140103837	div_pc__p1@RAB19__chr7:140103842..140103873,+::	0	+	chr7	140103827	140103837	TCF4	12.7347	-
chr7	140103827	140103838	div_pc__p1@RAB19__chr7:140103842..140103873,+::	0	+	chr7	140103827	140103838	Myog	11.6531	+
chr7	140103827	140103838	div_pc__p1@RAB19__chr7:140103842..140103873,+::	0	+	chr7	140103827	140103838	Tcf12	10.8776	+
chr7	140103829	140103838	div_pc__p1@RAB19__chr7:140103842..140103873,+::	0	+	chr7	140103829	140103838	ZEB1	11.5455	-
chr7	140103830	140103838	div_pc__p1@RAB19__chr7:140103842..140103873,+::	0	+	chr7	140103830	140103838	TBX15	10.7115	+
chr7	140103830	140103841	div_pc__p1@RAB19__chr7:140103842..140103873,+::	0	+	chr7	140103830	140103841	E2F6	11.8276	+
chr7	140103838	140103850	div_pc__p1@RAB19__chr7:140103842..140103873,+::	0	+	chr7	140103838	140103850	Ddit3::Cebpa	16.1111	-
chr7	140103844	140103859	div_pc__p1@RAB19__chr7:140103842..140103873,+::	0	+	chr7	140103844	140103859	PRDM1	10.5818	-
chr7	140103844	140103859	div_pc__p1@RAB19__chr7:140103842..140103873,+::	0	+	chr7	140103844	140103859	STAT1::STAT2	10.2576	+
chr7	140103846	140103864	div_pc__p1@RAB19__chr7:140103842..140103873,+::	0	+	chr7	140103846	140103864	IRF2	11.789	-
chr7	140103847	140103868	div_pc__p1@RAB19__chr7:140103842..140103873,+::	0	+	chr7	140103847	140103868	IRF1	15.8871	+
chr7	140103849	140103864	div_pc__p1@RAB19__chr7:140103842..140103873,+::	0	+	chr7	140103849	140103864	PRDM1	18.2545	-
chr7	140103849	140103864	div_pc__p1@RAB19__chr7:140103842..140103873,+::	0	+	chr7	140103849	140103864	STAT1::STAT2	11.7273	+
chr7	140103851	140103865	div_pc__p1@RAB19__chr7:140103842..140103873,+::	0	+	chr7	140103851	140103865	IRF7	10.9516	-
chr7	140103851	140103865	div_pc__p1@RAB19__chr7:140103842..140103873,+::	0	+	chr7	140103851	140103865	IRF8	-0.963636	-
chr7	140103879	140103889	div_pc__p1@RAB19__chr7:140103842..140103873,+::	0	+	chr7	140103879	140103889	ID4	12.3443	+
chr7	140103879	140103889	div_pc__p1@RAB19__chr7:140103842..140103873,+::	0	+	chr7	140103879	140103889	TCF3	12.25	+
chr7	140103879	140103889	div_pc__p1@RAB19__chr7:140103842..140103873,+::	0	+	chr7	140103879	140103889	TCF4	11.9796	+
chr7	140104201	140104212	div_pc__NA__chr7:140104210..140104239,-::	0	-	chr7	140104201	140104212	Gata4	13.2069	-
chr7	140104202	140104213	div_pc__NA__chr7:140104210..140104239,-::	0	-	chr7	140104202	140104213	Gata1	11.8367	-
chr7	140104202	140104216	div_pc__NA__chr7:140104210..140104239,-::	0	-	chr7	140104202	140104216	GATA2	12.3636	-
chr7	140104203	140104217	div_pc__NA__chr7:140104210..140104239,-::	0	-	chr7	140104203	140104217	Mecom	8.50562	+
chr7	140104204	140104212	div_pc__NA__chr7:140104210..140104239,-::	0	-	chr7	140104204	140104212	GATA5	10.4828	+
chr7	140104217	140104229	div_pc__NA__chr7:140104210..140104239,-::	0	-	chr7	140104217	140104229	EHF	11.6721	+
chr7	140104217	140104229	div_pc__NA__chr7:140104210..140104239,-::	0	-	chr7	140104217	140104229	ELF1	15.0364	+
chr7	140104217	140104229	div_pc__NA__chr7:140104210..140104239,-::	0	-	chr7	140104217	140104229	ELF4	15.4262	+
chr7	140104217	140104230	div_pc__NA__chr7:140104210..140104239,-::	0	-	chr7	140104217	140104230	ELF3	9.5	+
chr7	140104218	140104229	div_pc__NA__chr7:140104210..140104239,-::	0	-	chr7	140104218	140104229	ELF5	11.5091	+
chr7	140104218	140104229	div_pc__NA__chr7:140104210..140104239,-::	0	-	chr7	140104218	140104229	ETV2	14.6721	+
chr7	140104219	140104229	div_pc__NA__chr7:140104210..140104239,-::	0	-	chr7	140104219	140104229	ELK1	17.766	+
chr7	140104219	140104229	div_pc__NA__chr7:140104210..140104239,-::	0	-	chr7	140104219	140104229	ELK3	16.2586	+
chr7	140104219	140104229	div_pc__NA__chr7:140104210..140104239,-::	0	-	chr7	140104219	140104229	ERF	17.2857	+
chr7	140104219	140104229	div_pc__NA__chr7:140104210..140104239,-::	0	-	chr7	140104219	140104229	ERG	16.0545	+
chr7	140104219	140104229	div_pc__NA__chr7:140104210..140104239,-::	0	-	chr7	140104219	140104229	ETS1	16.2931	+
chr7	140104219	140104229	div_pc__NA__chr7:140104210..140104239,-::	0	-	chr7	140104219	140104229	ETV1	15.4545	+
chr7	140104219	140104229	div_pc__NA__chr7:140104210..140104239,-::	0	-	chr7	140104219	140104229	ETV3	16.8592	+
chr7	140104219	140104229	div_pc__NA__chr7:140104210..140104239,-::	0	-	chr7	140104219	140104229	ETV4	15.0172	+
chr7	140104219	140104229	div_pc__NA__chr7:140104210..140104239,-::	0	-	chr7	140104219	140104229	ETV5	14.2	+
chr7	140104219	140104229	div_pc__NA__chr7:140104210..140104239,-::	0	-	chr7	140104219	140104229	ETV6	15.5192	+
chr7	140104219	140104229	div_pc__NA__chr7:140104210..140104239,-::	0	-	chr7	140104219	140104229	FEV	16.0769	+
chr7	140104219	140104229	div_pc__NA__chr7:140104210..140104239,-::	0	-	chr7	140104219	140104229	FLI1	16.9787	+
chr7	140104219	140104230	div_pc__NA__chr7:140104210..140104239,-::	0	-	chr7	140104219	140104230	ELK4	17.2909	-
chr7	140104220	140104231	div_pc__NA__chr7:140104210..140104239,-::	0	-	chr7	140104220	140104231	Gabpa	17.1148	+
chr7	140104242	140104256	div_pc__NA__chr7:140104210..140104239,-::	0	-	chr7	140104242	140104256	RXRB	-0.381818	+
chr7	140104242	140104256	div_pc__NA__chr7:140104210..140104239,-::	0	-	chr7	140104242	140104256	RXRG	0.382979	+
chr7	140104248	140104257	div_pc__NA__chr7:140104210..140104239,-::	0	-	chr7	140104248	140104257	Nr2e1	11.6613	+
chr7	140104273	140104281	div_pc__NA__chr7:140104210..140104239,-::	0	-	chr7	140104273	140104281	Dux	12.0656	-
chr7	140104305	140104313	div_pc__NA__chr7:140104210..140104239,-::	0	-	chr7	140104305	140104315	Neurog1	10.3077	+
chr7	140104305	140104313	div_pc__NA__chr7:140104210..140104239,-::	0	-	chr7	140104305	140104315	Twist2	13.9672	+
chr7	140104306	140104313	div_pc__NA__chr7:140104210..140104239,-::	0	-	chr7	140104306	140104314	Bhlha15	13.623	+
chr7	140179305	140179315	protein_coding__p1@MKRN1__chr7:140179276..140179340,-::	0	-	chr7	140179305	140179315	NKX2-3	11.7115	+
chr7	140179306	140179315	protein_coding__p1@MKRN1__chr7:140179276..140179340,-::	0	-	chr7	140179306	140179315	NKX2-8	11.7692	+
chr7	140179326	140179337	protein_coding__p1@MKRN1__chr7:140179276..140179340,-::	0	-	chr7	140179326	140179337	NRF1	15.5091	+
chr7	140179331	140179342	protein_coding__p1@MKRN1__chr7:140179276..140179340,-::	0	-	chr7	140179331	140179342	NRF1	12.2545	-
chr7	140179333	140179344	protein_coding__p1@MKRN1__chr7:140179276..140179340,-::	0	-	chr7	140179333	140179344	NRF1	12.2545	-
chr7	140179335	140179346	protein_coding__p1@MKRN1__chr7:140179276..140179340,-::	0	-	chr7	140179335	140179346	TFAP2A	12.6909	+
chr7	140179335	140179346	protein_coding__p1@MKRN1__chr7:140179276..140179340,-::	0	-	chr7	140179335	140179346	TFAP2B(var.2)	11.4364	+
chr7	140179335	140179347	protein_coding__p1@MKRN1__chr7:140179276..140179340,-::	0	-	chr7	140179335	140179347	TFAP2A(var.2)	11.6364	+
chr7	140179341	140179352	protein_coding__p1@MKRN1__chr7:140179276..140179340,-::	0	-	chr7	140179341	140179352	Klf1	10.0152	+
chr7	140179342	140179353	protein_coding__p1@MKRN1__chr7:140179276..140179340,-::	0	-	chr7	140179342	140179353	KLF16	12.1552	+
chr7	140179342	140179356	protein_coding__p1@MKRN1__chr7:140179276..140179340,-::	0	-	chr7	140179342	140179356	EGR1	15.2308	+
chr7	140179342	140179357	protein_coding__p1@MKRN1__chr7:140179276..140179340,-::	0	-	chr7	140179342	140179357	SP2	15.7931	+
chr7	140179342	140179358	protein_coding__p1@MKRN1__chr7:140179276..140179340,-::	0	-	chr7	140179342	140179358	GLIS1	-10.2885	+
chr7	140179343	140179357	protein_coding__p1@MKRN1__chr7:140179276..140179340,-::	0	-	chr7	140179343	140179357	ZIC1	9.2766	+
chr7	140179343	140179358	protein_coding__p1@MKRN1__chr7:140179276..140179340,-::	0	-	chr7	140179343	140179358	ZIC4	14.1455	+
chr7	140179343	140179359	protein_coding__p1@MKRN1__chr7:140179276..140179340,-::	0	-	chr7	140179343	140179359	EGR4	10.2545	+
chr7	140179345	140179356	protein_coding__p1@MKRN1__chr7:140179276..140179340,-::	0	-	chr7	140179345	140179356	EGR2	10.2414	+
chr7	140179346	140179357	protein_coding__p1@MKRN1__chr7:140179276..140179340,-::	0	-	chr7	140179346	140179357	TFAP2A	11.6	+
chr7	140179346	140179357	protein_coding__p1@MKRN1__chr7:140179276..140179340,-::	0	-	chr7	140179346	140179357	TFAP2B(var.2)	11.4182	+
chr7	140179346	140179357	protein_coding__p1@MKRN1__chr7:140179276..140179340,-::	0	-	chr7	140179346	140179357	TFAP2C(var.2)	10.6538	+
chr7	140179354	140179372	protein_coding__p1@MKRN1__chr7:140179276..140179340,-::	0	-	chr7	140179354	140179372	NFYA	14.8171	+
chr7	140179360	140179375	protein_coding__p1@MKRN1__chr7:140179276..140179340,-::	0	-	chr7	140179360	140179375	NFYB	14.8846	-
chr7	140188362	140188374	Enhancer__chr7:140188165-140188433	0	+	chr7	140188362	140188374	BHLHE23	10.3818	-
chr7	140188363	140188373	Enhancer__chr7:140188165-140188433	0	+	chr7	140188363	140188373	Atoh1	11.6452	-
chr7	140188363	140188373	Enhancer__chr7:140188165-140188433	0	+	chr7	140188363	140188373	BHLHE22	11.2727	-
chr7	140188363	140188373	Enhancer__chr7:140188165-140188433	0	+	chr7	140188363	140188373	OLIG1	10.8269	-
chr7	140188363	140188373	Enhancer__chr7:140188165-140188433	0	+	chr7	140188363	140188373	OLIG2	10.8448	-
chr7	140188363	140188373	Enhancer__chr7:140188165-140188433	0	+	chr7	140188363	140188373	OLIG3	11.1724	-
chr7	140188364	140188372	Enhancer__chr7:140188165-140188433	0	+	chr7	140188364	140188372	Bhlha15	12.623	+
chr7	140188369	140188380	Enhancer__chr7:140188165-140188433	0	+	chr7	140188369	140188380	FOXH1	12.5577	-
chr7	140188370	140188382	Enhancer__chr7:140188165-140188433	0	+	chr7	140188370	140188382	PBX1	12.9694	-
chr7	140188371	140188379	Enhancer__chr7:140188165-140188433	0	+	chr7	140188371	140188379	Dux	12.0656	-
chr7	140188371	140188384	Enhancer__chr7:140188165-140188433	0	+	chr7	140188371	140188384	Hoxc9	12.6825	-
chr7	140188372	140188383	Enhancer__chr7:140188165-140188433	0	+	chr7	140188372	140188383	Hoxa9	13.1974	-
chr7	140188400	140188415	Enhancer__chr7:140188165-140188433	0	+	chr7	140188400	140188415	TBP	12.6806	+
chr7	140188431	140188441	Enhancer__chr7:140188165-140188433	0	+	chr7	140188431	140188441	Myc	12.3455	-
chr7	14031031	14031040	protein_coding__NA__chr7:14031048..14031063,-::	0	-	chr7	14031031	14031040	THAP1	10.1447	+
chr7	14031032	14031044	protein_coding__NA__chr7:14031048..14031063,-::	0	-	chr7	14031032	14031044	INSM1	9.34694	-
chr7	14031034	14031049	protein_coding__NA__chr7:14031048..14031063,-::	0	-	chr7	14031034	14031049	NFYB	10.0192	+
chr7	14031050	14031061	protein_coding__NA__chr7:14031048..14031063,-::	0	-	chr7	14031050	14031061	HOXD12	10.6393	+
chr7	14031050	14031063	protein_coding__NA__chr7:14031048..14031063,-::	0	-	chr7	14031050	14031063	Hoxc9	14.3492	+
chr7	14031051	14031062	protein_coding__NA__chr7:14031048..14031063,-::	0	-	chr7	14031051	14031062	Hoxa9	10.4211	+
chr7	14031067	14031075	protein_coding__NA__chr7:14031048..14031063,-::	0	-	chr7	14031067	14031075	Sox2	13.6721	+
chr7	14031067	14031076	protein_coding__NA__chr7:14031048..14031063,-::	0	-	chr7	14031067	14031076	SOX9	11.6463	+
chr7	14031071	14031082	protein_coding__NA__chr7:14031048..14031063,-::	0	-	chr7	14031071	14031082	Foxo1	12.069	+
chr7	14031071	14031082	protein_coding__NA__chr7:14031048..14031063,-::	0	-	chr7	14031071	14031082	Foxq1	14.551	+
chr7	14031072	14031083	protein_coding__NA__chr7:14031048..14031063,-::	0	-	chr7	14031072	14031083	FOXP2	11.0455	-
chr7	14031072	14031086	protein_coding__NA__chr7:14031048..14031063,-::	0	-	chr7	14031072	14031086	FOXF2	9.95556	-
chr7	14031073	14031081	protein_coding__NA__chr7:14031048..14031063,-::	0	-	chr7	14031073	14031081	FOXG1	12.7753	-
chr7	14031073	14031081	protein_coding__NA__chr7:14031048..14031063,-::	0	-	chr7	14031073	14031081	Foxj2	12.8065	-
chr7	14031074	14031084	protein_coding__NA__chr7:14031048..14031063,-::	0	-	chr7	14031074	14031084	HOXA13	11.5	-
chr7	14031074	14031084	protein_coding__NA__chr7:14031048..14031063,-::	0	-	chr7	14031074	14031084	HOXB13	11.0182	-
chr7	14031074	14031084	protein_coding__NA__chr7:14031048..14031063,-::	0	-	chr7	14031074	14031084	Hoxd9	10.8056	-
chr7	14031074	14031085	protein_coding__NA__chr7:14031048..14031063,-::	0	-	chr7	14031074	14031085	HOXA10	11.4906	-
chr7	14031075	14031084	protein_coding__NA__chr7:14031048..14031063,-::	0	-	chr7	14031075	14031084	CDX1	11.6792	-
chr7	14031075	14031086	protein_coding__NA__chr7:14031048..14031063,-::	0	-	chr7	14031075	14031086	CDX2	12.3559	-
chr7	14031075	14031093	protein_coding__NA__chr7:14031048..14031063,-::	0	-	chr7	14031075	14031093	MAFF	12.0667	-
chr7	14031077	14031088	protein_coding__NA__chr7:14031048..14031063,-::	0	-	chr7	14031077	14031088	NRL	12.3269	+
chr7	14031077	14031089	protein_coding__NA__chr7:14031048..14031063,-::	0	-	chr7	14031077	14031089	Mafb	11.4607	+
chr7	14031077	14031092	protein_coding__NA__chr7:14031048..14031063,-::	0	-	chr7	14031077	14031092	MAFK	12.6	-
chr7	14031122	14031134	protein_coding__NA__chr7:14031048..14031063,-::	0	-	chr7	14031122	14031134	INSM1	14.5204	+
chr7	14031123	14031138	protein_coding__NA__chr7:14031048..14031063,-::	0	-	chr7	14031123	14031138	SP2	15.4828	-
chr7	14031124	14031138	protein_coding__NA__chr7:14031048..14031063,-::	0	-	chr7	14031124	14031138	EGR1	13.7692	-
chr7	14031124	14031141	protein_coding__NA__chr7:14031048..14031063,-::	0	-	chr7	14031124	14031141	SP4	10.7455	-
chr7	14031125	14031139	protein_coding__NA__chr7:14031048..14031063,-::	0	-	chr7	14031125	14031139	KLF14	15.1379	-
chr7	14031126	14031138	protein_coding__NA__chr7:14031048..14031063,-::	0	-	chr7	14031126	14031138	SP8	12.4868	-
chr7	14031127	14031141	protein_coding__NA__chr7:14031048..14031063,-::	0	-	chr7	14031127	14031143	Hnf4a	5.23636	+
chr7	14031137	14031141	protein_coding__NA__chr7:14031048..14031063,-::	0	-	chr7	14031137	14031153	EGR4	12.5091	+
chr7	140372681	140372686	protein_coding__p1@ADCK2__chr7:140372703..140372772,+::	0	+	chr7	140372669	140372686	SP4	4.70909	+
chr7	140372681	140372688	protein_coding__p1@ADCK2__chr7:140372703..140372772,+::	0	+	chr7	140372673	140372688	EGR3	5.56897	+
chr7	140372681	140372689	protein_coding__p1@ADCK2__chr7:140372703..140372772,+::	0	+	chr7	140372673	140372689	EGR4	10.6	+
chr7	140372687	140372704	protein_coding__p1@ADCK2__chr7:140372703..140372772,+::	0	+	chr7	140372687	140372704	SP4	5.8	+
chr7	140372690	140372700	protein_coding__p1@ADCK2__chr7:140372703..140372772,+::	0	+	chr7	140372690	140372700	KLF5	13.8163	+
chr7	140372690	140372705	protein_coding__p1@ADCK2__chr7:140372703..140372772,+::	0	+	chr7	140372690	140372705	SP2	15.1207	+
chr7	140372692	140372709	protein_coding__p1@ADCK2__chr7:140372703..140372772,+::	0	+	chr7	140372692	140372709	SP4	8.70909	+
chr7	140372694	140372705	protein_coding__p1@ADCK2__chr7:140372703..140372772,+::	0	+	chr7	140372694	140372705	Klf1	13.2424	+
chr7	140372694	140372708	protein_coding__p1@ADCK2__chr7:140372703..140372772,+::	0	+	chr7	140372694	140372708	KLF14	10.5172	+
chr7	140372694	140372709	protein_coding__p1@ADCK2__chr7:140372703..140372772,+::	0	+	chr7	140372694	140372709	Klf12	9.63934	+
chr7	140372695	140372705	protein_coding__p1@ADCK2__chr7:140372703..140372772,+::	0	+	chr7	140372695	140372705	Klf4	16.4286	-
chr7	140372695	140372705	protein_coding__p1@ADCK2__chr7:140372703..140372772,+::	0	+	chr7	140372695	140372705	KLF5	16.2857	+
chr7	140372695	140372706	protein_coding__p1@ADCK2__chr7:140372703..140372772,+::	0	+	chr7	140372695	140372706	KLF16	13.0862	+
chr7	140372695	140372706	protein_coding__p1@ADCK2__chr7:140372703..140372772,+::	0	+	chr7	140372695	140372706	SP1	16.5962	+
chr7	140372695	140372706	protein_coding__p1@ADCK2__chr7:140372703..140372772,+::	0	+	chr7	140372695	140372706	SP3	13.3577	+
chr7	140372695	140372707	protein_coding__p1@ADCK2__chr7:140372703..140372772,+::	0	+	chr7	140372695	140372707	SP8	11.9868	+
chr7	140372695	140372710	protein_coding__p1@ADCK2__chr7:140372703..140372772,+::	0	+	chr7	140372695	140372710	SP2	18.569	+
chr7	140372695	140372714	protein_coding__p1@ADCK2__chr7:140372703..140372772,+::	0	+	chr7	140372695	140372714	PAX5	10.5968	-
chr7	140372696	140372712	protein_coding__p1@ADCK2__chr7:140372703..140372772,+::	0	+	chr7	140372696	140372712	EGR4	9.8	+
chr7	140372699	140372712	protein_coding__p1@ADCK2__chr7:140372703..140372772,+::	0	+	chr7	140372699	140372712	TFAP2A(var.3)	11.1475	-
chr7	140372699	140372712	protein_coding__p1@ADCK2__chr7:140372703..140372772,+::	0	+	chr7	140372699	140372712	TFAP2B(var.3)	10.1475	+
chr7	140372699	140372712	protein_coding__p1@ADCK2__chr7:140372703..140372772,+::	0	+	chr7	140372699	140372712	TFAP2C(var.3)	10.1897	-
chr7	140372705	140372721	protein_coding__p1@ADCK2__chr7:140372703..140372772,+::	0	+	chr7	140372705	140372721	EGR4	10.1636	+
chr7	140372711	140372726	protein_coding__p1@ADCK2__chr7:140372703..140372772,+::	0	+	chr7	140372711	140372726	EGR3	6.31034	+
chr7	140372713	140372724	protein_coding__p1@ADCK2__chr7:140372703..140372772,+::	0	+	chr7	140372713	140372724	NRF1	14.8	+
chr7	140372717	140372732	protein_coding__p1@ADCK2__chr7:140372703..140372772,+::	0	+	chr7	140372717	140372732	EGR3	6.10345	+
chr7	140372717	140372733	protein_coding__p1@ADCK2__chr7:140372703..140372772,+::	0	+	chr7	140372717	140372733	EGR4	11.3455	+
chr7	140372718	140372729	protein_coding__p1@ADCK2__chr7:140372703..140372772,+::	0	+	chr7	140372718	140372729	NRF1	15.7455	-
chr7	140372719	140372730	protein_coding__p1@ADCK2__chr7:140372703..140372772,+::	0	+	chr7	140372719	140372730	NRF1	15.1636	+
chr7	140372726	140372737	protein_coding__p1@ADCK2__chr7:140372703..140372772,+::	0	+	chr7	140372726	140372737	TFAP2B(var.2)	11.0182	-
chr7	140372726	140372737	protein_coding__p1@ADCK2__chr7:140372703..140372772,+::	0	+	chr7	140372726	140372737	TFAP2C(var.2)	11.0769	-
chr7	140372738	140372747	protein_coding__p1@ADCK2__chr7:140372703..140372772,+::	0	+	chr7	140372738	140372747	Hic1	10.8846	+
chr7	140372738	140372747	protein_coding__p1@ADCK2__chr7:140372703..140372772,+::	0	+	chr7	140372738	140372747	HIC2	12.2182	+
chr7	140372766	140372778	protein_coding__p1@ADCK2__chr7:140372703..140372772,+::	0	+	chr7	140372766	140372778	TFAP2A(var.2)	11.1818	-
chr7	140372766	140372778	protein_coding__p1@ADCK2__chr7:140372703..140372772,+::	0	+	chr7	140372766	140372778	TFAP2B	10.7091	-
chr7	140372766	140372778	protein_coding__p1@ADCK2__chr7:140372703..140372772,+::	0	+	chr7	140372766	140372778	TFAP2C	11.3163	-
chr7	140372772	140372789	protein_coding__p1@ADCK2__chr7:140372703..140372772,+::	0	+	chr7	140372772	140372789	RARA::RXRA	11.5204	-
chr7	140372773	140372790	protein_coding__p1@ADCK2__chr7:140372703..140372772,+::	0	+	chr7	140372773	140372790	ESR1	7.09091	-
chr7	140372774	140372789	protein_coding__p1@ADCK2__chr7:140372703..140372772,+::	0	+	chr7	140372774	140372789	ESR2	15.2692	-
chr7	140372778	140372793	protein_coding__p1@ADCK2__chr7:140372703..140372772,+::	0	+	chr7	140372778	140372793	Nfe2l2	9.0303	+
chr7	140372785	140372796	protein_coding__p1@ADCK2__chr7:140372703..140372772,+::	0	+	chr7	140372785	140372796	TFAP2A	11.1091	+
chr7	140372785	140372796	protein_coding__p1@ADCK2__chr7:140372703..140372772,+::	0	+	chr7	140372785	140372796	TFAP2B(var.2)	11.1091	+
chr7	140372785	140372796	protein_coding__p1@ADCK2__chr7:140372703..140372772,+::	0	+	chr7	140372785	140372796	TFAP2C(var.2)	10.8269	-
chr7	140372790	140372796	protein_coding__p1@ADCK2__chr7:140372703..140372772,+::	0	+	chr7	140372790	140372801	NRF1	12.3273	+
chr7	140372794	140372796	protein_coding__p1@ADCK2__chr7:140372703..140372772,+::	0	+	chr7	140372794	140372803	THAP1	9.85526	+
chr7	140373764	140373774	protein_coding__NA__chr7:140373790..140373795,-::	0	-	chr7	140373764	140373774	FIGLA	11.8966	-
chr7	140373764	140373774	protein_coding__NA__chr7:140373790..140373795,-::	0	-	chr7	140373764	140373774	ID4	12.5574	-
chr7	140373764	140373774	protein_coding__NA__chr7:140373790..140373795,-::	0	-	chr7	140373764	140373774	TCF3	12.8269	-
chr7	140373764	140373774	protein_coding__NA__chr7:140373790..140373795,-::	0	-	chr7	140373764	140373774	TCF4	12.9796	-
chr7	140373766	140373775	protein_coding__NA__chr7:140373790..140373795,-::	0	-	chr7	140373766	140373775	ZEB1	11.7091	-
chr7	140373776	140373788	protein_coding__NA__chr7:140373790..140373795,-::	0	-	chr7	140373776	140373788	BHLHE23	8.87273	+
chr7	140373777	140373787	protein_coding__NA__chr7:140373790..140373795,-::	0	-	chr7	140373777	140373787	BHLHE22	10.5758	+
chr7	140373795	140373806	protein_coding__NA__chr7:140373790..140373795,-::	0	-	chr7	140373795	140373806	STAT1	10.4364	-
chr7	140373795	140373809	protein_coding__NA__chr7:140373790..140373795,-::	0	-	chr7	140373795	140373809	Bcl6	12.1129	+
chr7	140373806	140373814	protein_coding__NA__chr7:140373790..140373795,-::	0	-	chr7	140373806	140373814	MEIS2	11.5574	+
chr7	140373822	140373832	protein_coding__NA__chr7:140373790..140373795,-::	0	-	chr7	140373822	140373832	NFIA	12.4667	-
chr7	140373823	140373832	protein_coding__NA__chr7:140373790..140373795,-::	0	-	chr7	140373823	140373832	NFIX	10.5106	-
chr7	140373837	140373850	protein_coding__NA__chr7:140373790..140373795,-::	0	-	chr7	140373837	140373850	SMAD2::SMAD3::SMAD4	12.8525	+
chr7	140373839	140373850	protein_coding__NA__chr7:140373790..140373795,-::	0	-	chr7	140373839	140373850	E2F4	10.2931	-
chr7	140373868	140373873	protein_coding__NA__chr7:140373790..140373795,-::	0	-	chr7	140373868	140373880	ZBTB7C	11.0806	-
chr7	140373872	140373873	protein_coding__NA__chr7:140373790..140373795,-::	0	-	chr7	140373872	140373882	SREBF1	12.9878	-
chr7	140373872	140373873	protein_coding__NA__chr7:140373790..140373795,-::	0	-	chr7	140373872	140373882	SREBF2	10.7191	+
chr7	140390244	140390246	protein_coding__NA__chr7:140390324..140390325,+::	0	+	chr7	140390229	140390246	Rarg(var.2)	-5.38182	-
chr7	140390244	140390248	protein_coding__NA__chr7:140390324..140390325,+::	0	+	chr7	140390229	140390248	Nr1h3::Rxra	14.5968	+
chr7	140390246	140390260	protein_coding__NA__chr7:140390324..140390325,+::	0	+	chr7	140390246	140390260	PLAG1	9.60204	-
chr7	140390246	140390260	protein_coding__NA__chr7:140390324..140390325,+::	0	+	chr7	140390246	140390260	Zfx	14.1061	+
chr7	140390278	140390290	protein_coding__NA__chr7:140390324..140390325,+::	0	+	chr7	140390278	140390290	PKNOX2	4.2459	+
chr7	140390279	140390288	protein_coding__NA__chr7:140390324..140390325,+::	0	+	chr7	140390279	140390288	SNAI2	13.0233	+
chr7	140390279	140390289	protein_coding__NA__chr7:140390324..140390325,+::	0	+	chr7	140390279	140390289	ID4	14	-
chr7	140390279	140390289	protein_coding__NA__chr7:140390324..140390325,+::	0	+	chr7	140390279	140390289	NHLH1	11.0517	-
chr7	140390279	140390289	protein_coding__NA__chr7:140390324..140390325,+::	0	+	chr7	140390279	140390289	TCF3	13.3269	-
chr7	140390279	140390289	protein_coding__NA__chr7:140390324..140390325,+::	0	+	chr7	140390279	140390289	TCF4	14.1224	-
chr7	140390281	140390290	protein_coding__NA__chr7:140390324..140390325,+::	0	+	chr7	140390281	140390290	ZEB1	13.1091	-
chr7	140390281	140390291	protein_coding__NA__chr7:140390324..140390325,+::	0	+	chr7	140390281	140390291	TBX21	12.7091	+
chr7	140390281	140390292	protein_coding__NA__chr7:140390324..140390325,+::	0	+	chr7	140390281	140390292	TBX2	11.4182	+
chr7	140390281	140390294	protein_coding__NA__chr7:140390324..140390325,+::	0	+	chr7	140390281	140390294	EOMES	12.5244	+
chr7	140390282	140390290	protein_coding__NA__chr7:140390324..140390325,+::	0	+	chr7	140390282	140390290	MGA	14.2727	+
chr7	140390282	140390290	protein_coding__NA__chr7:140390324..140390325,+::	0	+	chr7	140390282	140390290	TBX1	15.1633	+
chr7	140390282	140390290	protein_coding__NA__chr7:140390324..140390325,+::	0	+	chr7	140390282	140390290	TBX15	15.4423	+
chr7	140390282	140390290	protein_coding__NA__chr7:140390324..140390325,+::	0	+	chr7	140390282	140390290	TBX4	13.7347	+
chr7	140390282	140390290	protein_coding__NA__chr7:140390324..140390325,+::	0	+	chr7	140390282	140390290	TBX5	13.0862	+
chr7	140390282	140390292	protein_coding__NA__chr7:140390324..140390325,+::	0	+	chr7	140390282	140390292	TBR1	12.8085	+
chr7	140390284	140390294	protein_coding__NA__chr7:140390324..140390325,+::	0	+	chr7	140390284	140390294	Gfi1	10.7317	-
chr7	140390291	140390302	protein_coding__NA__chr7:140390324..140390325,+::	0	+	chr7	140390291	140390302	RUNX1	12.3621	+
chr7	140390292	140390302	protein_coding__NA__chr7:140390324..140390325,+::	0	+	chr7	140390292	140390302	RUNX3	13.7885	-
chr7	140390292	140390304	protein_coding__NA__chr7:140390324..140390325,+::	0	+	chr7	140390292	140390304	ZBTB7A	10.3143	-
chr7	140390293	140390302	protein_coding__NA__chr7:140390324..140390325,+::	0	+	chr7	140390293	140390302	RUNX2	11.8269	-
chr7	140390306	140390326	protein_coding__NA__chr7:140390324..140390325,+::	0	+	chr7	140390306	140390326	RREB1	14.2844	-
chr7	140390309	140390325	protein_coding__NA__chr7:140390324..140390325,+::	0	+	chr7	140390309	140390325	EGR4	12.7455	-
chr7	140390310	140390325	protein_coding__NA__chr7:140390324..140390325,+::	0	+	chr7	140390310	140390325	EGR3	6.37931	-
chr7	140390311	140390326	protein_coding__NA__chr7:140390324..140390325,+::	0	+	chr7	140390311	140390326	SP2	14.5517	-
chr7	140390312	140390327	protein_coding__NA__chr7:140390324..140390325,+::	0	+	chr7	140390312	140390327	Klf12	9	-
chr7	140390312	140390329	protein_coding__NA__chr7:140390324..140390325,+::	0	+	chr7	140390312	140390329	SP4	7.78182	-
chr7	140390313	140390327	protein_coding__NA__chr7:140390324..140390325,+::	0	+	chr7	140390313	140390327	KLF14	10.0517	-
chr7	140390314	140390326	protein_coding__NA__chr7:140390324..140390325,+::	0	+	chr7	140390314	140390326	SP8	13.8684	-
chr7	140390315	140390325	protein_coding__NA__chr7:140390324..140390325,+::	0	+	chr7	140390315	140390325	ZNF740	11.1101	-
chr7	140390315	140390326	protein_coding__NA__chr7:140390324..140390325,+::	0	+	chr7	140390315	140390326	KLF16	14.5517	-
chr7	140390315	140390326	protein_coding__NA__chr7:140390324..140390325,+::	0	+	chr7	140390315	140390326	SP3	14.2602	-
chr7	140390316	140390326	protein_coding__NA__chr7:140390324..140390325,+::	0	+	chr7	140390316	140390326	Klf4	16.5612	+
chr7	140390316	140390326	protein_coding__NA__chr7:140390324..140390325,+::	0	+	chr7	140390316	140390326	KLF5	15.8776	-
chr7	140390316	140390327	protein_coding__NA__chr7:140390324..140390325,+::	0	+	chr7	140390316	140390327	Klf1	16.1061	-
chr7	140390321	140390336	protein_coding__NA__chr7:140390324..140390325,+::	0	+	chr7	140390321	140390336	HNF4G	10.4231	+
chr7	140390345	140390359	protein_coding__NA__chr7:140390324..140390325,+::	0	+	chr7	140390345	140390360	ESR2	11.8462	-
chr7	140396880	140396895	antisense__NA__chr7:140396884..140396922,-	0	-	chr7	140396880	140396895	ESR2	13.3654	-
chr7	140396889	140396901	antisense__NA__chr7:140396884..140396922,-	0	-	chr7	140396889	140396901	TFAP2B	10.6909	-
chr7	140396902	140396912	antisense__NA__chr7:140396884..140396922,-	0	-	chr7	140396902	140396912	Hes1	10.7063	+
chr7	140396926	140396944	antisense__NA__chr7:140396884..140396922,-	0	-	chr7	140396926	140396944	NFYA	9.19512	-
chr7	140396936	140396947	antisense__NA__chr7:140396884..140396922,-	0	-	chr7	140396936	140396947	NRF1	15.5455	-
chr7	140396937	140396948	antisense__NA__chr7:140396884..140396922,-	0	-	chr7	140396937	140396948	NRF1	16.5273	+
chr7	140396939	140396955	antisense__NA__chr7:140396884..140396922,-	0	-	chr7	140396939	140396955	EGR4	10.2545	-
chr7	140396940	140396955	antisense__NA__chr7:140396884..140396922,-	0	-	chr7	140396940	140396955	EGR3	7.03448	-
chr7	140396940	140396956	antisense__NA__chr7:140396884..140396922,-	0	-	chr7	140396940	140396956	GLIS1	-1.71154	-
chr7	140396941	140396955	antisense__NA__chr7:140396884..140396922,-	0	-	chr7	140396941	140396955	ZIC1	5.76596	-
chr7	140396942	140396953	antisense__NA__chr7:140396884..140396922,-	0	-	chr7	140396942	140396953	EGR2	10.4655	-
chr7	140396942	140396953	antisense__NA__chr7:140396884..140396922,-	0	-	chr7	140396942	140396953	NRF1	11.8909	-
chr7	140396968	140396979	antisense__NA__chr7:140396884..140396922,-	0	-	chr7	140396968	140396979	NRF1	11.8182	+
chr7	140396968	140396980	antisense__NA__chr7:140396884..140396922,-	0	-	chr7	140396968	140396980	HINFP	13.7727	+
chr7	140396969	140396980	antisense__NA__chr7:140396884..140396922,-	0	-	chr7	140396969	140396980	EGR2	11.0345	-
chr7	140396974	140396989	antisense__NA__chr7:140396884..140396922,-	0	-	chr7	140396974	140396989	ZIC3	10.7	-
chr7	140396974	140396989	antisense__NA__chr7:140396884..140396922,-	0	-	chr7	140396974	140396989	ZIC4	10.9818	-
chr7	140396975	140396989	antisense__NA__chr7:140396884..140396922,-	0	-	chr7	140396975	140396989	ZIC1	6.3617	-
chr7	14042831	14042833	Enhancer__chr7:14042792-14042945	0	+	chr7	14042816	14042833	SP4	8.21818	+
chr7	14042831	14042834	Enhancer__chr7:14042792-14042945	0	+	chr7	14042819	14042834	SP2	16.0862	+
chr7	14042834	14042844	Enhancer__chr7:14042792-14042945	0	+	chr7	14042834	14042844	SREBF2	11.5056	-
chr7	14042890	14042900	Enhancer__chr7:14042792-14042945	0	+	chr7	14042890	14042900	Klf4	10.2551	-
chr7	14042890	14042902	Enhancer__chr7:14042792-14042945	0	+	chr7	14042890	14042902	SP8	11.4868	+
chr7	140624473	140624485	protein_coding__p2@BRAF__chr7:140624499..140624568,-::	0	-	chr7	140624473	140624485	ZBTB7C	13.7903	+
chr7	140624474	140624488	protein_coding__p2@BRAF__chr7:140624499..140624568,-::	0	-	chr7	140624474	140624488	EGR1	12.7308	+
chr7	140624494	140624505	protein_coding__p2@BRAF__chr7:140624499..140624568,-::	0	-	chr7	140624494	140624505	YY2	12.1061	+
chr7	140624495	140624507	protein_coding__p2@BRAF__chr7:140624499..140624568,-::	0	-	chr7	140624495	140624507	YY1	16.6731	-
chr7	140624540	140624551	protein_coding__p2@BRAF__chr7:140624499..140624568,-::	0	-	chr7	140624540	140624551	E2F4	13.0862	+
chr7	140624544	140624554	protein_coding__p2@BRAF__chr7:140624499..140624568,-::	0	-	chr7	140624544	140624554	KLF5	14.2041	-
chr7	140624544	140624562	protein_coding__p2@BRAF__chr7:140624499..140624568,-::	0	-	chr7	140624544	140624562	EWSR1-FLI1	-6.01316	+
chr7	140624546	140624556	protein_coding__p2@BRAF__chr7:140624499..140624568,-::	0	-	chr7	140624546	140624556	MZF1(var.2)	14.404	+
chr7	140624546	140624560	protein_coding__p2@BRAF__chr7:140624499..140624568,-::	0	-	chr7	140624546	140624560	EGR1	13.1731	-
chr7	140624548	140624566	protein_coding__p2@BRAF__chr7:140624499..140624568,-::	0	-	chr7	140624548	140624566	EWSR1-FLI1	-9.97368	+
chr7	140624557	140624567	protein_coding__p2@BRAF__chr7:140624499..140624568,-::	0	-	chr7	140624557	140624567	MZF1(var.2)	10.899	+
chr7	140624568	140624582	protein_coding__p2@BRAF__chr7:140624499..140624568,-::	0	-	chr7	140624568	140624582	EGR1	15.0385	-
chr7	140624570	140624585	protein_coding__p2@BRAF__chr7:140624499..140624568,-::	0	-	chr7	140624570	140624585	SP2	14.5345	-
chr7	140624571	140624588	protein_coding__p2@BRAF__chr7:140624499..140624568,-::	0	-	chr7	140624571	140624592	ZNF263	19.4694	+
chr7	140624574	140624584	protein_coding__p2@BRAF__chr7:140624499..140624568,-::	0	-	chr7	140624574	140624584	MZF1(var.2)	10.899	+
chr7	140624574	140624588	protein_coding__p2@BRAF__chr7:140624499..140624568,-::	0	-	chr7	140624574	140624588	EGR1	14.2308	-
chr7	140624574	140624588	protein_coding__p2@BRAF__chr7:140624499..140624568,-::	0	-	chr7	140624574	140624590	EGR4	10.1091	-
chr7	140624575	140624588	protein_coding__p2@BRAF__chr7:140624499..140624568,-::	0	-	chr7	140624575	140624590	EGR3	11.7069	-
chr7	140624576	140624588	protein_coding__p2@BRAF__chr7:140624499..140624568,-::	0	-	chr7	140624576	140624588	HINFP	10.197	-
chr7	140624576	140624588	protein_coding__p2@BRAF__chr7:140624499..140624568,-::	0	-	chr7	140624576	140624591	SP2	14.3966	-
chr7	140624577	140624588	protein_coding__p2@BRAF__chr7:140624499..140624568,-::	0	-	chr7	140624577	140624588	EGR2	9.86207	-
chr7	140624577	140624588	protein_coding__p2@BRAF__chr7:140624499..140624568,-::	0	-	chr7	140624577	140624591	EGR1	18.2692	-
chr7	140624580	140624588	protein_coding__p2@BRAF__chr7:140624499..140624568,-::	0	-	chr7	140624580	140624590	MZF1(var.2)	10.899	+
chr7	140624580	140624588	protein_coding__p2@BRAF__chr7:140624499..140624568,-::	0	-	chr7	140624580	140624594	EGR1	14.2308	-
chr7	140624580	140624588	protein_coding__p2@BRAF__chr7:140624499..140624568,-::	0	-	chr7	140624580	140624596	EGR4	10.1091	-
chr7	140624581	140624588	protein_coding__p2@BRAF__chr7:140624499..140624568,-::	0	-	chr7	140624581	140624596	EGR3	11.7069	-
chr7	140624582	140624588	protein_coding__p2@BRAF__chr7:140624499..140624568,-::	0	-	chr7	140624582	140624594	HINFP	10.197	-
chr7	140624582	140624588	protein_coding__p2@BRAF__chr7:140624499..140624568,-::	0	-	chr7	140624582	140624597	SP2	14.3966	-
chr7	140624583	140624588	protein_coding__p2@BRAF__chr7:140624499..140624568,-::	0	-	chr7	140624583	140624594	EGR2	9.86207	-
chr7	140624583	140624588	protein_coding__p2@BRAF__chr7:140624499..140624568,-::	0	-	chr7	140624583	140624597	EGR1	18.2692	-
chr7	140624586	140624588	protein_coding__p2@BRAF__chr7:140624499..140624568,-::	0	-	chr7	140624586	140624596	MZF1(var.2)	10.899	+
chr7	140624586	140624588	protein_coding__p2@BRAF__chr7:140624499..140624568,-::	0	-	chr7	140624586	140624600	EGR1	14.2308	-
chr7	140624586	140624588	protein_coding__p2@BRAF__chr7:140624499..140624568,-::	0	-	chr7	140624586	140624602	EGR4	10.1091	-
chr7	140624586	140624588	protein_coding__p2@BRAF__chr7:140624499..140624568,-::	0	-	chr7	140624586	140624607	ZNF263	18	+
chr7	140624587	140624588	protein_coding__p2@BRAF__chr7:140624499..140624568,-::	0	-	chr7	140624587	140624602	EGR3	11.7069	-
chr7	140714717	140714723	protein_coding__p1@MRPS33__chr7:140714739..140714770,-::	0	-	chr7	140714706	140714723	RARA(var.2)	5.83607	-
chr7	140714717	140714723	protein_coding__p1@MRPS33__chr7:140714739..140714770,-::	0	-	chr7	140714706	140714723	Rarb(var.2)	-1.66667	-
chr7	140714717	140714724	protein_coding__p1@MRPS33__chr7:140714739..140714770,-::	0	-	chr7	140714716	140714724	NR4A2	11.4545	-
chr7	140714717	140714726	protein_coding__p1@MRPS33__chr7:140714739..140714770,-::	0	-	chr7	140714716	140714726	Esrrg	11.1633	-
chr7	140714717	140714732	protein_coding__p1@MRPS33__chr7:140714739..140714770,-::	0	-	chr7	140714714	140714732	RARA	-10.2121	-
chr7	140714724	140714739	protein_coding__p1@MRPS33__chr7:140714739..140714770,-::	0	-	chr7	140714724	140714739	EGR3	9.01724	+
chr7	140714726	140714737	protein_coding__p1@MRPS33__chr7:140714739..140714770,-::	0	-	chr7	140714726	140714737	EGR2	11.8448	+
chr7	140714729	140714739	protein_coding__p1@MRPS33__chr7:140714739..140714770,-::	0	-	chr7	140714729	140714739	Hes1	11.4545	+
chr7	140714729	140714739	protein_coding__p1@MRPS33__chr7:140714739..140714770,-::	0	-	chr7	140714729	140714739	HEY1	12.0727	+
chr7	140714729	140714739	protein_coding__p1@MRPS33__chr7:140714739..140714770,-::	0	-	chr7	140714729	140714739	Tcfl5	9.92742	-
chr7	140714729	140714741	protein_coding__p1@MRPS33__chr7:140714739..140714770,-::	0	-	chr7	140714729	140714741	SP8	11.7237	+
chr7	140714742	140714754	protein_coding__p1@MRPS33__chr7:140714739..140714770,-::	0	-	chr7	140714742	140714754	ELF4	9.7541	+
chr7	140714744	140714755	protein_coding__p1@MRPS33__chr7:140714739..140714770,-::	0	-	chr7	140714744	140714755	ELK4	10.7273	-
chr7	140714745	140714756	protein_coding__p1@MRPS33__chr7:140714739..140714770,-::	0	-	chr7	140714745	140714756	Gabpa	11.3934	+
chr7	140714747	140714757	protein_coding__p1@MRPS33__chr7:140714739..140714770,-::	0	-	chr7	140714747	140714757	REL	11.4444	-
chr7	140714750	140714761	protein_coding__p1@MRPS33__chr7:140714739..140714770,-::	0	-	chr7	140714750	140714761	Klf1	10.303	+
chr7	140714751	140714766	protein_coding__p1@MRPS33__chr7:140714739..140714770,-::	0	-	chr7	140714751	140714766	SP2	16.6034	+
chr7	140714810	140714821	protein_coding__p1@MRPS33__chr7:140714739..140714770,-::	0	-	chr7	140714810	140714821	ELF5	10.8909	+
chr7	140714810	140714821	protein_coding__p1@MRPS33__chr7:140714739..140714770,-::	0	-	chr7	140714810	140714821	ETV2	9.59016	+
chr7	140714816	140714823	protein_coding__p1@MRPS33__chr7:140714739..140714770,-::	0	-	chr7	140714816	140714823	Nr2e3	12.8571	-
chr7	140714819	140714828	protein_coding__p1@MRPS33__chr7:140714739..140714770,-::	0	-	chr7	140714819	140714828	NFIX	10.4894	-
chr7	140714821	140714831	protein_coding__p1@MRPS33__chr7:140714739..140714770,-::	0	-	chr7	140714821	140714831	Myb	11.6393	-
chr7	140773963	140773974	protein_coding__NA__chr7:140774018..140774073,+::	0	+	chr7	140773963	140773974	SP3	12.8049	-
chr7	140773963	140773979	protein_coding__NA__chr7:140774018..140774073,+::	0	+	chr7	140773963	140773979	EGR4	11.1273	-
chr7	140773969	140773983	protein_coding__NA__chr7:140774018..140774073,+::	0	+	chr7	140773969	140773983	PLAG1	14.9694	+
chr7	140773970	140773984	protein_coding__NA__chr7:140774018..140774073,+::	0	+	chr7	140773970	140773984	PLAG1	10.5816	+
chr7	140773971	140773983	protein_coding__NA__chr7:140774018..140774073,+::	0	+	chr7	140773971	140773983	TFAP2A(var.2)	10.9636	-
chr7	140773998	140774019	protein_coding__NA__chr7:140774018..140774073,+::	0	+	chr7	140773998	140774019	ZNF263	20.8776	-
chr7	140774000	140774018	protein_coding__NA__chr7:140774018..140774073,+::	0	+	chr7	140774000	140774018	EWSR1-FLI1	-8.47368	-
chr7	140774002	140774016	protein_coding__NA__chr7:140774018..140774073,+::	0	+	chr7	140774002	140774016	EGR1	14.7692	+
chr7	140774005	140774022	protein_coding__NA__chr7:140774018..140774073,+::	0	+	chr7	140774005	140774022	SP4	3.81818	+
chr7	140774006	140774021	protein_coding__NA__chr7:140774018..140774073,+::	0	+	chr7	140774006	140774021	NR2C2	12.3	-
chr7	140774006	140774021	protein_coding__NA__chr7:140774018..140774073,+::	0	+	chr7	140774006	140774021	Pparg::Rxra	16.1441	-
chr7	140774008	140774018	protein_coding__NA__chr7:140774018..140774073,+::	0	+	chr7	140774008	140774018	KLF5	14.2041	+
chr7	140774008	140774019	protein_coding__NA__chr7:140774018..140774073,+::	0	+	chr7	140774008	140774019	KLF16	14.3621	+
chr7	140774008	140774019	protein_coding__NA__chr7:140774018..140774073,+::	0	+	chr7	140774008	140774019	SP1	16.8654	+
chr7	140774008	140774019	protein_coding__NA__chr7:140774018..140774073,+::	0	+	chr7	140774008	140774019	SP3	13.5122	+
chr7	140774008	140774020	protein_coding__NA__chr7:140774018..140774073,+::	0	+	chr7	140774008	140774020	SP8	12.0132	+
chr7	140774008	140774022	protein_coding__NA__chr7:140774018..140774073,+::	0	+	chr7	140774008	140774022	EGR1	16.4615	+
chr7	140774024	140774038	protein_coding__NA__chr7:140774018..140774073,+::	0	+	chr7	140774024	140774038	ZIC1	9.29787	+
chr7	140774024	140774039	protein_coding__NA__chr7:140774018..140774073,+::	0	+	chr7	140774024	140774039	ZIC4	13.4	+
chr7	140774035	140774045	protein_coding__NA__chr7:140774018..140774073,+::	0	+	chr7	140774035	140774045	Sox3	12.8966	+
chr7	140774035	140774045	protein_coding__NA__chr7:140774018..140774073,+::	0	+	chr7	140774035	140774045	Sox6	12.2714	+
chr7	140774052	140774063	protein_coding__NA__chr7:140774018..140774073,+::	0	+	chr7	140774052	140774063	E2F6	13.3793	+
chr7	1408031	1408036	Enhancer__chr7:1407991-1408135	0	+	chr7	1408022	1408036	EGR1	9.69231	+
chr7	1408047	1408064	Enhancer__chr7:1407991-1408135	0	+	chr7	1408047	1408064	Foxj3	11.4675	-
chr7	1408047	1408064	Enhancer__chr7:1407991-1408135	0	+	chr7	1408047	1408064	Foxk1	14.7013	-
chr7	1408049	1408064	Enhancer__chr7:1407991-1408135	0	+	chr7	1408049	1408064	FOXP1	13.5493	-
chr7	1408050	1408061	Enhancer__chr7:1407991-1408135	0	+	chr7	1408050	1408061	FOXP2	11.7727	-
chr7	1408050	1408062	Enhancer__chr7:1407991-1408135	0	+	chr7	1408050	1408062	FOXC2	12.0792	-
chr7	1408050	1408065	Enhancer__chr7:1407991-1408135	0	+	chr7	1408050	1408065	STAT1::STAT2	9.43939	+
chr7	1408051	1408062	Enhancer__chr7:1407991-1408135	0	+	chr7	1408051	1408062	FOXC1	10.84	-
chr7	1408060	1408070	Enhancer__chr7:1407991-1408135	0	+	chr7	1408060	1408070	MZF1(var.2)	14.404	-
chr7	1408062	1408072	Enhancer__chr7:1407991-1408135	0	+	chr7	1408062	1408072	KLF5	14.2041	+
chr7	1408062	1408072	Enhancer__chr7:1407991-1408135	0	+	chr7	1408062	1408072	ZNF740	10.1009	+
chr7	1408062	1408073	Enhancer__chr7:1407991-1408135	0	+	chr7	1408062	1408073	SP1	13.6538	+
chr7	1408062	1408073	Enhancer__chr7:1407991-1408135	0	+	chr7	1408062	1408073	SP3	11.0976	+
chr7	1408062	1408077	Enhancer__chr7:1407991-1408135	0	+	chr7	1408062	1408077	SP2	11.9828	+
chr7	1408065	1408079	Enhancer__chr7:1407991-1408135	0	+	chr7	1408065	1408079	EBF1	10.7869	+
chr7	1408066	1408080	Enhancer__chr7:1407991-1408135	0	+	chr7	1408066	1408080	PLAG1	10.4388	-
chr7	1408066	1408080	Enhancer__chr7:1407991-1408135	0	+	chr7	1408066	1408080	Zfx	11.0909	+
chr7	1408081	1408092	Enhancer__chr7:1407991-1408135	0	+	chr7	1408081	1408092	KLF16	11.5517	+
chr7	1408081	1408092	Enhancer__chr7:1407991-1408135	0	+	chr7	1408081	1408092	SP3	10.8374	+
chr7	1408081	1408093	Enhancer__chr7:1407991-1408135	0	+	chr7	1408081	1408093	SP8	10.5789	+
chr7	1408084	1408093	Enhancer__chr7:1407991-1408135	0	+	chr7	1408084	1408093	THAP1	9.96053	+
chr7	1408085	1408098	Enhancer__chr7:1407991-1408135	0	+	chr7	1408085	1408098	TFAP2A(var.3)	15.0656	+
chr7	1408085	1408098	Enhancer__chr7:1407991-1408135	0	+	chr7	1408085	1408098	TFAP2B(var.3)	15.4918	+
chr7	1408085	1408098	Enhancer__chr7:1407991-1408135	0	+	chr7	1408085	1408098	TFAP2C(var.3)	15.5	-
chr7	1408085	1408099	Enhancer__chr7:1407991-1408135	0	+	chr7	1408085	1408099	GLIS2	7.91803	+
chr7	1408086	1408100	Enhancer__chr7:1407991-1408135	0	+	chr7	1408086	1408100	EBF1	11.541	+
chr7	1408094	1408104	Enhancer__chr7:1407991-1408135	0	+	chr7	1408094	1408104	Sox3	10.931	-
chr7	1408094	1408112	Enhancer__chr7:1407991-1408135	0	+	chr7	1408094	1408112	EWSR1-FLI1	-4.15789	+
chr7	1408133	1408143	Enhancer__chr7:1407991-1408135	0	+	chr7	1408133	1408143	Gfi1	10.8902	+
chr7	1408142	1408146	Enhancer__chr7:1407991-1408135	0	+	chr7	1408142	1408157	Nr5a2	10.8621	+
chr7	141215598	141215599	Enhancer__chr7:141215560-141215822	0	+	chr7	141215588	141215599	Crx	11.0345	-
chr7	141215598	141215606	Enhancer__chr7:141215560-141215822	0	+	chr7	141215591	141215606	Znf423	5.51685	+
chr7	141215598	141215606	Enhancer__chr7:141215560-141215822	0	+	chr7	141215598	141215606	CREB1	11.3964	+
chr7	141215600	141215617	Enhancer__chr7:141215560-141215822	0	+	chr7	141215600	141215617	RARA::RXRA	8.9898	+
chr7	141215623	141215638	Enhancer__chr7:141215560-141215822	0	+	chr7	141215623	141215638	ZIC3	7.14286	-
chr7	141215623	141215638	Enhancer__chr7:141215560-141215822	0	+	chr7	141215623	141215638	ZIC4	9.89091	-
chr7	141215624	141215632	Enhancer__chr7:141215560-141215822	0	+	chr7	141215624	141215632	Sox2	12.6066	-
chr7	141215624	141215633	Enhancer__chr7:141215560-141215822	0	+	chr7	141215624	141215633	Sox17	11.8202	-
chr7	141215624	141215638	Enhancer__chr7:141215560-141215822	0	+	chr7	141215624	141215638	ZIC1	7.6383	-
chr7	141215644	141215653	Enhancer__chr7:141215560-141215822	0	+	chr7	141215644	141215653	Nr2e1	12.0968	-
chr7	141215656	141215673	Enhancer__chr7:141215560-141215822	0	+	chr7	141215656	141215673	ZNF410	-4.65455	+
chr7	141215685	141215700	Enhancer__chr7:141215560-141215822	0	+	chr7	141215685	141215700	CENPB	11.9231	-
chr7	141215692	141215713	Enhancer__chr7:141215560-141215822	0	+	chr7	141215692	141215713	IRF1	10	-
chr7	141215695	141215709	Enhancer__chr7:141215560-141215822	0	+	chr7	141215695	141215709	IRF8	-3.50909	+
chr7	141215710	141215713	Enhancer__chr7:141215560-141215822	0	+	chr7	141215710	141215728	EWSR1-FLI1	-5	+
chr7	141251110	141251121	div_lnc__NA__chr7:141251133..141251146,-	0	-	chr7	141251110	141251121	NRF1	10.6727	+
chr7	141251113	141251123	div_lnc__NA__chr7:141251133..141251146,-	0	-	chr7	141251113	141251123	Tcfl5	10.2339	-
chr7	141251113	141251124	div_lnc__NA__chr7:141251133..141251146,-	0	-	chr7	141251113	141251124	NRF1	12.1818	-
chr7	141251124	141251138	div_lnc__NA__chr7:141251133..141251146,-	0	-	chr7	141251124	141251138	ZIC1	7.14894	+
chr7	141251124	141251139	div_lnc__NA__chr7:141251133..141251146,-	0	-	chr7	141251124	141251139	ZIC3	8.12857	+
chr7	141251124	141251139	div_lnc__NA__chr7:141251133..141251146,-	0	-	chr7	141251124	141251139	ZIC4	10.3636	+
chr7	141251126	141251138	div_lnc__NA__chr7:141251133..141251146,-	0	-	chr7	141251126	141251138	TFAP2A(var.2)	12.4182	+
chr7	141251126	141251138	div_lnc__NA__chr7:141251133..141251146,-	0	-	chr7	141251126	141251138	TFAP2B	11.9818	+
chr7	141251126	141251138	div_lnc__NA__chr7:141251133..141251146,-	0	-	chr7	141251126	141251138	TFAP2C	11.3776	-
chr7	141251129	141251138	div_pc__p1@AGK__chr7:141251177..141251240,+	0	+	chr7	141251124	141251138	ZIC1	7.14894	+
chr7	141251129	141251138	div_pc__p1@AGK__chr7:141251177..141251240,+	0	+	chr7	141251126	141251138	TFAP2A(var.2)	12.4182	+
chr7	141251129	141251138	div_pc__p1@AGK__chr7:141251177..141251240,+	0	+	chr7	141251126	141251138	TFAP2B	11.9818	+
chr7	141251129	141251138	div_pc__p1@AGK__chr7:141251177..141251240,+	0	+	chr7	141251126	141251138	TFAP2C	11.3776	-
chr7	141251129	141251139	div_pc__p1@AGK__chr7:141251177..141251240,+	0	+	chr7	141251124	141251139	ZIC3	8.12857	+
chr7	141251129	141251139	div_pc__p1@AGK__chr7:141251177..141251240,+	0	+	chr7	141251124	141251139	ZIC4	10.3636	+
chr7	141251139	141251151	div_lnc__NA__chr7:141251133..141251146,-	0	-	chr7	141251139	141251151	TFAP2A(var.2)	11.1273	+
chr7	141251139	141251151	div_lnc__NA__chr7:141251133..141251146,-	0	-	chr7	141251139	141251151	TFAP2B	11.8727	+
chr7	141251139	141251151	div_lnc__NA__chr7:141251133..141251146,-	0	-	chr7	141251139	141251151	TFAP2C	11.1224	+
chr7	141251139	141251151	div_pc__p1@AGK__chr7:141251177..141251240,+	0	+	chr7	141251139	141251151	TFAP2A(var.2)	11.1273	+
chr7	141251139	141251151	div_pc__p1@AGK__chr7:141251177..141251240,+	0	+	chr7	141251139	141251151	TFAP2B	11.8727	+
chr7	141251139	141251151	div_pc__p1@AGK__chr7:141251177..141251240,+	0	+	chr7	141251139	141251151	TFAP2C	11.1224	+
chr7	141251151	141251165	div_lnc__NA__chr7:141251133..141251146,-	0	-	chr7	141251151	141251165	Tcf21	5.68421	-
chr7	141251151	141251165	div_pc__p1@AGK__chr7:141251177..141251240,+	0	+	chr7	141251151	141251165	Tcf21	5.68421	-
chr7	141251160	141251175	div_lnc__NA__chr7:141251133..141251146,-	0	-	chr7	141251160	141251175	Stat6	10.2414	-
chr7	141251160	141251175	div_pc__p1@AGK__chr7:141251177..141251240,+	0	+	chr7	141251160	141251175	Stat6	10.2414	-
chr7	141251186	141251197	div_lnc__NA__chr7:141251133..141251146,-	0	-	chr7	141251186	141251197	E2F6	11.5345	+
chr7	141251186	141251197	div_pc__p1@AGK__chr7:141251177..141251240,+	0	+	chr7	141251186	141251197	E2F6	11.5345	+
chr7	141401968	141401979	protein_coding__p1@KIAA1147__chr7:141401951..141401985,-::	0	-	chr7	141401968	141401979	TFAP2A	13.1636	-
chr7	141401968	141401979	protein_coding__p1@KIAA1147__chr7:141401951..141401985,-::	0	-	chr7	141401968	141401979	TFAP2B(var.2)	12.8545	-
chr7	141401968	141401979	protein_coding__p1@KIAA1147__chr7:141401951..141401985,-::	0	-	chr7	141401968	141401979	TFAP2C(var.2)	12.3462	-
chr7	141401970	141401981	protein_coding__p1@KIAA1147__chr7:141401951..141401985,-::	0	-	chr7	141401970	141401981	NRF1	12.2545	+
chr7	141401974	141401985	protein_coding__p1@KIAA1147__chr7:141401951..141401985,-::	0	-	chr7	141401974	141401985	E2F4	13.7759	+
chr7	141401977	141401992	protein_coding__p1@KIAA1147__chr7:141401951..141401985,-::	0	-	chr7	141401977	141401992	SP2	19.8276	-
chr7	141401978	141401993	protein_coding__p1@KIAA1147__chr7:141401951..141401985,-::	0	-	chr7	141401978	141401993	Klf12	8.39344	-
chr7	141401978	141401995	protein_coding__p1@KIAA1147__chr7:141401951..141401985,-::	0	-	chr7	141401978	141401995	SP4	11.2727	-
chr7	141401979	141401993	protein_coding__p1@KIAA1147__chr7:141401951..141401985,-::	0	-	chr7	141401979	141401993	KLF14	12.8276	-
chr7	141401980	141401992	protein_coding__p1@KIAA1147__chr7:141401951..141401985,-::	0	-	chr7	141401980	141401992	SP8	14.5658	-
chr7	141401981	141401992	protein_coding__p1@KIAA1147__chr7:141401951..141401985,-::	0	-	chr7	141401981	141401992	KLF16	15.8276	-
chr7	141401981	141401992	protein_coding__p1@KIAA1147__chr7:141401951..141401985,-::	0	-	chr7	141401981	141401992	SP1	17.8077	-
chr7	141401981	141401992	protein_coding__p1@KIAA1147__chr7:141401951..141401985,-::	0	-	chr7	141401981	141401992	SP3	14.374	-
chr7	141401982	141401992	protein_coding__p1@KIAA1147__chr7:141401951..141401985,-::	0	-	chr7	141401982	141401992	Klf4	16.1837	+
chr7	141401982	141401992	protein_coding__p1@KIAA1147__chr7:141401951..141401985,-::	0	-	chr7	141401982	141401992	KLF5	17	-
chr7	141401982	141401993	protein_coding__p1@KIAA1147__chr7:141401951..141401985,-::	0	-	chr7	141401982	141401993	Klf1	10.9394	-
chr7	141401982	141401997	protein_coding__p1@KIAA1147__chr7:141401951..141401985,-::	0	-	chr7	141401982	141401997	SP2	15.7414	-
chr7	141402001	141402014	protein_coding__p1@KIAA1147__chr7:141401951..141401985,-::	0	-	chr7	141402001	141402014	NFKB1	2.65306	-
chr7	141402001	141402014	protein_coding__p1@KIAA1147__chr7:141401951..141401985,-::	0	-	chr7	141402001	141402014	NFKB2	10	+
chr7	141402002	141402015	protein_coding__p1@KIAA1147__chr7:141401951..141401985,-::	0	-	chr7	141402002	141402015	NFKB1	5.12245	-
chr7	141402002	141402015	protein_coding__p1@KIAA1147__chr7:141401951..141401985,-::	0	-	chr7	141402002	141402015	NFKB2	9.31818	+
chr7	141402003	141402013	protein_coding__p1@KIAA1147__chr7:141401951..141401985,-::	0	-	chr7	141402003	141402013	RELA	13.2245	-
chr7	141402004	141402014	protein_coding__p1@KIAA1147__chr7:141401951..141401985,-::	0	-	chr7	141402004	141402014	REL	11.3939	-
chr7	141402027	141402041	protein_coding__p1@KIAA1147__chr7:141401951..141401985,-::	0	-	chr7	141402027	141402041	EGR1	12.75	+
chr7	141402028	141402043	protein_coding__p1@KIAA1147__chr7:141401951..141401985,-::	0	-	chr7	141402028	141402043	EGR3	6.43103	+
chr7	141402030	141402044	protein_coding__p1@KIAA1147__chr7:141401951..141401985,-::	0	-	chr7	141402030	141402044	EGR1	14.5769	+
chr7	141402031	141402046	protein_coding__p1@KIAA1147__chr7:141401951..141401985,-::	0	-	chr7	141402031	141402046	EGR3	7.10345	+
chr7	141402037	141402046	protein_coding__p1@KIAA1147__chr7:141401951..141401985,-::	0	-	chr7	141402037	141402051	ZIC1	8.34043	+
chr7	141402037	141402046	protein_coding__p1@KIAA1147__chr7:141401951..141401985,-::	0	-	chr7	141402037	141402052	ZIC4	12.7091	+
chr7	141437995	141438005	div_lnc__NA__chr7:141438024..141438055,-	0	-	chr7	141437995	141438005	NKX2-3	12.1154	+
chr7	141437995	141438012	div_lnc__NA__chr7:141438024..141438055,-	0	-	chr7	141437993	141438012	CTCF	9.08197	+
chr7	141438016	141438031	div_lnc__NA__chr7:141438024..141438055,-	0	-	chr7	141438016	141438031	EGR3	14.4828	+
chr7	141438016	141438032	div_lnc__NA__chr7:141438024..141438055,-	0	-	chr7	141438016	141438032	EGR4	15.7273	+
chr7	141438018	141438029	div_lnc__NA__chr7:141438024..141438055,-	0	-	chr7	141438018	141438029	EGR2	13.6379	+
chr7	141438018	141438029	div_lnc__NA__chr7:141438024..141438055,-	0	-	chr7	141438018	141438029	NRF1	13.0909	+
chr7	141438082	141438095	div_lnc__NA__chr7:141438024..141438055,-	0	-	chr7	141438082	141438095	ELF3	7.39655	+
chr7	141438091	141438095	div_pc__p1@SSBP1__chr7:141438118..141438209,+	0	+	chr7	141438082	141438095	ELF3	7.39655	+
chr7	141438111	141438132	div_pc__p1@SSBP1__chr7:141438118..141438209,+	0	+	chr7	141438111	141438132	IRF1	16.7581	+
chr7	141438113	141438128	div_pc__p1@SSBP1__chr7:141438118..141438209,+	0	+	chr7	141438113	141438128	STAT1::STAT2	16.6818	+
chr7	141438115	141438129	div_pc__p1@SSBP1__chr7:141438118..141438209,+	0	+	chr7	141438115	141438129	IRF7	9.19355	-
chr7	141438115	141438129	div_pc__p1@SSBP1__chr7:141438118..141438209,+	0	+	chr7	141438115	141438129	IRF8	5.87273	-
chr7	141438115	141438130	div_pc__p1@SSBP1__chr7:141438118..141438209,+	0	+	chr7	141438115	141438130	IRF9	12.7636	-
chr7	141438116	141438134	div_pc__p1@SSBP1__chr7:141438118..141438209,+	0	+	chr7	141438116	141438134	IRF2	4.05505	-
chr7	141438117	141438138	div_pc__p1@SSBP1__chr7:141438118..141438209,+	0	+	chr7	141438117	141438138	IRF1	12.4032	+
chr7	141438119	141438134	div_pc__p1@SSBP1__chr7:141438118..141438209,+	0	+	chr7	141438119	141438134	STAT1::STAT2	14.2424	+
chr7	141438131	141438138	div_pc__p1@SSBP1__chr7:141438118..141438209,+	0	+	chr7	141438131	141438138	SPIB	11.2333	-
chr7	141438159	141438171	div_pc__p1@SSBP1__chr7:141438118..141438209,+	0	+	chr7	141438159	141438171	EHF	10.918	+
chr7	141438159	141438171	div_pc__p1@SSBP1__chr7:141438118..141438209,+	0	+	chr7	141438159	141438171	ELF1	12.5636	+
chr7	141438159	141438171	div_pc__p1@SSBP1__chr7:141438118..141438209,+	0	+	chr7	141438159	141438171	ELF4	12.6885	+
chr7	141438159	141438172	div_pc__p1@SSBP1__chr7:141438118..141438209,+	0	+	chr7	141438159	141438172	ELF3	10.5517	+
chr7	141438160	141438171	div_pc__p1@SSBP1__chr7:141438118..141438209,+	0	+	chr7	141438160	141438171	ELF5	11.4545	+
chr7	141438161	141438171	div_pc__p1@SSBP1__chr7:141438118..141438209,+	0	+	chr7	141438161	141438171	ELK1	16.2128	+
chr7	141438161	141438171	div_pc__p1@SSBP1__chr7:141438118..141438209,+	0	+	chr7	141438161	141438171	ELK3	14.8966	+
chr7	141438161	141438171	div_pc__p1@SSBP1__chr7:141438118..141438209,+	0	+	chr7	141438161	141438171	ERF	14.9286	+
chr7	141438161	141438171	div_pc__p1@SSBP1__chr7:141438118..141438209,+	0	+	chr7	141438161	141438171	ERG	13.9091	+
chr7	141438161	141438171	div_pc__p1@SSBP1__chr7:141438118..141438209,+	0	+	chr7	141438161	141438171	ETS1	14.5	+
chr7	141438161	141438171	div_pc__p1@SSBP1__chr7:141438118..141438209,+	0	+	chr7	141438161	141438171	ETV1	13.9455	+
chr7	141438161	141438171	div_pc__p1@SSBP1__chr7:141438118..141438209,+	0	+	chr7	141438161	141438171	ETV3	14.6479	+
chr7	141438161	141438171	div_pc__p1@SSBP1__chr7:141438118..141438209,+	0	+	chr7	141438161	141438171	ETV4	13.7414	+
chr7	141438161	141438171	div_pc__p1@SSBP1__chr7:141438118..141438209,+	0	+	chr7	141438161	141438171	ETV5	13.4182	+
chr7	141438161	141438171	div_pc__p1@SSBP1__chr7:141438118..141438209,+	0	+	chr7	141438161	141438171	ETV6	14.7885	+
chr7	141438161	141438171	div_pc__p1@SSBP1__chr7:141438118..141438209,+	0	+	chr7	141438161	141438171	FEV	14.1346	+
chr7	141438161	141438171	div_pc__p1@SSBP1__chr7:141438118..141438209,+	0	+	chr7	141438161	141438171	FLI1	14.1915	+
chr7	141438161	141438172	div_pc__p1@SSBP1__chr7:141438118..141438209,+	0	+	chr7	141438161	141438172	ELK4	16.4545	-
chr7	141438162	141438173	div_pc__p1@SSBP1__chr7:141438118..141438209,+	0	+	chr7	141438162	141438173	Gabpa	15.7705	+
chr7	141438170	141438184	div_pc__p1@SSBP1__chr7:141438118..141438209,+	0	+	chr7	141438170	141438184	GLIS2	9.34426	+
chr7	141438170	141438184	div_pc__p1@SSBP1__chr7:141438118..141438209,+	0	+	chr7	141438170	141438184	GLIS3	2.72727	+
chr7	141438170	141438185	div_pc__p1@SSBP1__chr7:141438118..141438209,+	0	+	chr7	141438170	141438185	ZIC3	7.28571	+
chr7	141438177	141438188	div_pc__p1@SSBP1__chr7:141438118..141438209,+	0	+	chr7	141438177	141438188	EGR2	9.82759	-
chr7	141438205	141438206	div_pc__p1@SSBP1__chr7:141438118..141438209,+	0	+	chr7	141438205	141438215	SREBF1	11.9024	-
chr7	141438205	141438206	div_pc__p1@SSBP1__chr7:141438118..141438209,+	0	+	chr7	141438205	141438215	Srebf1(var.2)	11.931	-
chr7	141438205	141438206	div_pc__p1@SSBP1__chr7:141438118..141438209,+	0	+	chr7	141438205	141438215	SREBF2(var.2)	11.4182	-
chr7	141463306	141463308	protein_coding__NA__chr7:141463386..141463387,+::	0	+	chr7	141463301	141463308	Nr2e3	12.8571	-
chr7	141463376	141463394	protein_coding__NA__chr7:141463386..141463387,+::	0	+	chr7	141463376	141463394	KLF13	7.96552	-
chr7	141463409	141463418	protein_coding__NA__chr7:141463386..141463387,+::	0	+	chr7	141463409	141463418	SOX9	11.6098	-
chr7	141492350	141492361	Enhancer__chr7:141492164-141492415	0	+	chr7	141492350	141492361	E2F6	11.2931	+
chr7	141492369	141492379	Enhancer__chr7:141492164-141492415	0	+	chr7	141492369	141492379	Hand1::Tcf3	13.6517	-
chr7	141492397	141492412	Enhancer__chr7:141492164-141492415	0	+	chr7	141492397	141492412	FOXP1	12.2254	-
chr7	141492398	141492413	Enhancer__chr7:141492164-141492415	0	+	chr7	141492398	141492413	STAT1::STAT2	9	+
chr7	141492399	141492414	Enhancer__chr7:141492164-141492415	0	+	chr7	141492399	141492414	FOXP1	11.4366	-
chr7	141492411	141492431	Enhancer__chr7:141492164-141492415	0	+	chr7	141492411	141492431	TBX19	9.02439	-
chr7	141492413	141492429	Enhancer__chr7:141492164-141492415	0	+	chr7	141492413	141492429	T	7.25	-
chr7	141492415	141492424	Enhancer__chr7:141492164-141492415	0	+	chr7	141492415	141492424	Creb3l2	10.8427	-
chr7	141492433	141492449	Enhancer__chr7:141492164-141492415	0	+	chr7	141492433	141492449	SOX8	-5.07576	-
chr7	141492442	141492449	Enhancer__chr7:141492164-141492415	0	+	chr7	141492442	141492454	DBP	10.6981	+
chr7	141492442	141492449	Enhancer__chr7:141492164-141492415	0	+	chr7	141492442	141492454	HLF	11.0339	+
chr7	141492442	141492449	Enhancer__chr7:141492164-141492415	0	+	chr7	141492442	141492454	TEF	10.5455	+
chr7	141492442	141492449	Enhancer__chr7:141492164-141492415	0	+	chr7	141492442	141492455	ATF4	10.1967	-
chr7	141492443	141492449	Enhancer__chr7:141492164-141492415	0	+	chr7	141492443	141492453	CEBPB	11.68	-
chr7	141492443	141492449	Enhancer__chr7:141492164-141492415	0	+	chr7	141492443	141492453	CEBPD	11.9038	-
chr7	141492443	141492449	Enhancer__chr7:141492164-141492415	0	+	chr7	141492443	141492453	CEBPE	11.7273	-
chr7	141492443	141492449	Enhancer__chr7:141492164-141492415	0	+	chr7	141492443	141492453	CEBPG	10.449	-
chr7	141492443	141492449	Enhancer__chr7:141492164-141492415	0	+	chr7	141492443	141492454	CEBPA	15.3878	+
chr7	141492444	141492449	Enhancer__chr7:141492164-141492415	0	+	chr7	141492444	141492458	POU4F1	12.6299	+
chr7	141492444	141492449	Enhancer__chr7:141492164-141492415	0	+	chr7	141492444	141492460	POU4F2	8.36364	+
chr7	141492444	141492449	Enhancer__chr7:141492164-141492415	0	+	chr7	141492444	141492460	POU4F3	12.0866	+
chr7	141501719	141501737	Enhancer__chr7:141501394-141501805	0	+	chr7	141501719	141501737	NFYA	11.6829	+
chr7	141501725	141501733	Enhancer__chr7:141501394-141501805	0	+	chr7	141501725	141501733	Dux	12.1475	-
chr7	141501725	141501740	Enhancer__chr7:141501394-141501805	0	+	chr7	141501725	141501740	NFYB	16.1538	-
chr7	141501738	141501753	Enhancer__chr7:141501394-141501805	0	+	chr7	141501738	141501753	NFYB	9.67308	+
chr7	141501741	141501759	Enhancer__chr7:141501394-141501805	0	+	chr7	141501741	141501759	NFYA	15.6463	-
chr7	141501751	141501762	Enhancer__chr7:141501394-141501805	0	+	chr7	141501751	141501762	Crx	11.7241	+
chr7	141501754	141501766	Enhancer__chr7:141501394-141501805	0	+	chr7	141501754	141501766	TFAP2A(var.2)	11.5455	-
chr7	141501754	141501766	Enhancer__chr7:141501394-141501805	0	+	chr7	141501754	141501766	TFAP2B	10.7818	-
chr7	141501760	141501770	Enhancer__chr7:141501394-141501805	0	+	chr7	141501760	141501770	Klf4	11.1735	+
chr7	141501766	141501775	Enhancer__chr7:141501394-141501805	0	+	chr7	141501766	141501775	Hic1	10.9038	+
chr7	141501766	141501775	Enhancer__chr7:141501394-141501805	0	+	chr7	141501766	141501775	HIC2	12.2909	+
chr7	141501766	141501781	Enhancer__chr7:141501394-141501805	0	+	chr7	141501766	141501781	Bach1::Mafk	6.5	-
chr7	141501772	141501781	Enhancer__chr7:141501394-141501805	0	+	chr7	141501772	141501781	PITX3	12.3462	+
chr7	141501772	141501782	Enhancer__chr7:141501394-141501805	0	+	chr7	141501772	141501782	GSC	12.9811	+
chr7	141501772	141501782	Enhancer__chr7:141501394-141501805	0	+	chr7	141501772	141501782	GSC2	12.2373	+
chr7	141501773	141501781	Enhancer__chr7:141501394-141501805	0	+	chr7	141501773	141501781	OTX1	11.234	+
chr7	141501773	141501781	Enhancer__chr7:141501394-141501805	0	+	chr7	141501773	141501781	Pitx1	11.7636	+
chr7	141501773	141501781	Enhancer__chr7:141501394-141501805	0	+	chr7	141501773	141501781	RHOXF1	9.98077	+
chr7	141501773	141501784	Enhancer__chr7:141501394-141501805	0	+	chr7	141501773	141501784	Crx	11.2931	-
chr7	141501805	141501808	Enhancer__chr7:141501394-141501805	0	+	chr7	141501805	141501818	HSF1	10.9836	-
chr7	141501805	141501808	Enhancer__chr7:141501394-141501805	0	+	chr7	141501805	141501818	HSF2	10.1818	-
chr7	141501805	141501808	Enhancer__chr7:141501394-141501805	0	+	chr7	141501805	141501818	HSF4	13.0488	-
chr7	141512769	141512786	Enhancer__chr7:141512676-141512822	0	+	chr7	141512769	141512786	Foxk1	9.96104	+
chr7	141512771	141512783	Enhancer__chr7:141512676-141512822	0	+	chr7	141512771	141512783	FOXC2	11.3663	+
chr7	141512778	141512790	Enhancer__chr7:141512676-141512822	0	+	chr7	141512778	141512790	Foxa2	11.75	-
chr7	141512778	141512795	Enhancer__chr7:141512676-141512822	0	+	chr7	141512778	141512795	Foxk1	11.4416	+
chr7	141512779	141512794	Enhancer__chr7:141512676-141512822	0	+	chr7	141512779	141512794	FOXA1	12.102	-
chr7	141512850	141512856	Enhancer__chr7:141512676-141512822	0	+	chr7	141512850	141512860	SREBF1	11.4756	-
chr7	141541274	141541285	protein_coding__p1@PRSS37__chr7:141541274..141541290,-::	0	-	chr7	141541274	141541285	Gfi1b	10.6897	-
chr7	141541319	141541336	protein_coding__p1@PRSS37__chr7:141541274..141541290,-::	0	-	chr7	141541319	141541336	SP4	9.85455	+
chr7	141541321	141541332	protein_coding__p1@PRSS37__chr7:141541274..141541290,-::	0	-	chr7	141541321	141541332	Klf1	12.3182	+
chr7	141541321	141541335	protein_coding__p1@PRSS37__chr7:141541274..141541290,-::	0	-	chr7	141541321	141541335	KLF14	8.12069	+
chr7	141541322	141541332	protein_coding__p1@PRSS37__chr7:141541274..141541290,-::	0	-	chr7	141541322	141541332	Klf4	13.6122	-
chr7	141541322	141541332	protein_coding__p1@PRSS37__chr7:141541274..141541290,-::	0	-	chr7	141541322	141541332	KLF5	15.3061	+
chr7	141541322	141541333	protein_coding__p1@PRSS37__chr7:141541274..141541290,-::	0	-	chr7	141541322	141541333	KLF16	11.8276	+
chr7	141541322	141541334	protein_coding__p1@PRSS37__chr7:141541274..141541290,-::	0	-	chr7	141541322	141541334	SP8	12.1184	+
chr7	141564758	141564763	Enhancer__chr7:141564578-141564874	0	+	chr7	141564751	141564763	Tcf7	10.3065	+
chr7	141564758	141564765	Enhancer__chr7:141564578-141564874	0	+	chr7	141564751	141564765	TCF7L2	12.5091	+
chr7	141564758	141564766	Enhancer__chr7:141564578-141564874	0	+	chr7	141564751	141564766	LEF1	10.9839	+
chr7	141564758	141564767	Enhancer__chr7:141564578-141564874	0	+	chr7	141564754	141564767	SCRT2	7.55738	+
chr7	141564775	141564788	Enhancer__chr7:141564578-141564874	0	+	chr7	141564775	141564788	Hoxc9	17.0476	-
chr7	141564776	141564787	Enhancer__chr7:141564578-141564874	0	+	chr7	141564776	141564787	Hoxa9	17.75	-
chr7	141564778	141564787	Enhancer__chr7:141564578-141564874	0	+	chr7	141564778	141564787	CDX1	11.1698	-
chr7	141564778	141564789	Enhancer__chr7:141564578-141564874	0	+	chr7	141564778	141564789	CDX2	12.2373	-
chr7	141564803	141564814	Enhancer__chr7:141564578-141564874	0	+	chr7	141564803	141564814	NFIL3	15.5253	-
chr7	141564804	141564816	Enhancer__chr7:141564578-141564874	0	+	chr7	141564804	141564816	Creb5	8.56364	+
chr7	141564804	141564816	Enhancer__chr7:141564578-141564874	0	+	chr7	141564804	141564816	DBP	13.5849	+
chr7	141564804	141564816	Enhancer__chr7:141564578-141564874	0	+	chr7	141564804	141564816	HLF	14.2034	+
chr7	141564804	141564816	Enhancer__chr7:141564578-141564874	0	+	chr7	141564804	141564816	TEF	14.8545	+
chr7	141564822	141564836	Enhancer__chr7:141564578-141564874	0	+	chr7	141564822	141564836	SPI1	15.7818	+
chr7	141564822	141564836	Enhancer__chr7:141564578-141564874	0	+	chr7	141564822	141564836	SPIC	15.3803	+
chr7	141564824	141564836	Enhancer__chr7:141564578-141564874	0	+	chr7	141564824	141564836	EHF	9.67213	+
chr7	141564825	141564836	Enhancer__chr7:141564578-141564874	0	+	chr7	141564825	141564836	ELF5	11.4727	+
chr7	141564842	141564859	Enhancer__chr7:141564578-141564874	0	+	chr7	141564842	141564859	BCL6B	-16.1571	-
chr7	141574774	141574787	Enhancer__chr7:141574657-141574825	0	+	chr7	141574774	141574787	ATF4	10.459	-
chr7	141574787	141574798	Enhancer__chr7:141574657-141574825	0	+	chr7	141574787	141574798	DMRT3	11.918	+
chr7	141574793	141574808	Enhancer__chr7:141574657-141574825	0	+	chr7	141574793	141574808	ZIC3	7.84286	-
chr7	141574793	141574808	Enhancer__chr7:141574657-141574825	0	+	chr7	141574793	141574808	ZIC4	11.0545	-
chr7	141574794	141574808	Enhancer__chr7:141574657-141574825	0	+	chr7	141574794	141574808	ZIC1	7.57447	-
chr7	141574810	141574827	Enhancer__chr7:141574657-141574825	0	+	chr7	141574810	141574827	ESR1	0.272727	-
chr7	141574811	141574826	Enhancer__chr7:141574657-141574825	0	+	chr7	141574811	141574826	ESR2	12.4808	-
chr7	141574841	141574854	Enhancer__chr7:141574657-141574825	0	+	chr7	141574841	141574856	Sox1	8.2069	+
chr7	141574841	141574854	Enhancer__chr7:141574657-141574825	0	+	chr7	141574841	141574856	SOX21	6.2449	-
chr7	141584709	141584713	Enhancer__chr7:141584515-141584993	0	+	chr7	141584698	141584713	ESR2	12.25	+
chr7	141584709	141584714	Enhancer__chr7:141584515-141584993	0	+	chr7	141584697	141584714	ESR1	-0.848485	-
chr7	141584709	141584716	Enhancer__chr7:141584515-141584993	0	+	chr7	141584696	141584716	PPARG	6.03333	+
chr7	141584709	141584722	Enhancer__chr7:141584515-141584993	0	+	chr7	141584707	141584722	Znf423	5.98876	+
chr7	141584712	141584720	Enhancer__chr7:141584515-141584993	0	+	chr7	141584712	141584720	BSX	10.1887	-
chr7	141584712	141584721	Enhancer__chr7:141584515-141584993	0	+	chr7	141584712	141584721	VENTX	12.5532	-
chr7	141584743	141584758	Enhancer__chr7:141584515-141584993	0	+	chr7	141584743	141584758	JUND(var.2)	9.87234	-
chr7	141584746	141584760	Enhancer__chr7:141584515-141584993	0	+	chr7	141584746	141584760	NFIC::TLX1	5.82653	+
chr7	141584768	141584787	Enhancer__chr7:141584515-141584993	0	+	chr7	141584768	141584787	CTCF	8.96721	+
chr7	141584779	141584800	Enhancer__chr7:141584515-141584993	0	+	chr7	141584779	141584800	IRF1	14.5968	+
chr7	141584781	141584796	Enhancer__chr7:141584515-141584993	0	+	chr7	141584781	141584796	PRDM1	18.2909	-
chr7	141584781	141584796	Enhancer__chr7:141584515-141584993	0	+	chr7	141584781	141584796	STAT1::STAT2	12.5152	+
chr7	141584797	141584808	Enhancer__chr7:141584515-141584993	0	+	chr7	141584797	141584808	FOS	13	+
chr7	141584797	141584808	Enhancer__chr7:141584515-141584993	0	+	chr7	141584797	141584808	JUND	9.08511	+
chr7	141584798	141584811	Enhancer__chr7:141584515-141584993	0	+	chr7	141584798	141584811	Hoxc9	11.9683	-
chr7	141584799	141584810	Enhancer__chr7:141584515-141584993	0	+	chr7	141584799	141584810	Hoxa9	12.4737	-
chr7	141589351	141589360	Enhancer__chr7:141589060-141589499	0	+	chr7	141589351	141589360	JDP2	9.10345	-
chr7	141589412	141589424	Enhancer__chr7:141589060-141589499	0	+	chr7	141589412	141589424	Tcf7	10.3065	+
chr7	141589412	141589426	Enhancer__chr7:141589060-141589499	0	+	chr7	141589412	141589426	TCF7L2	12.4364	+
chr7	141589412	141589427	Enhancer__chr7:141589060-141589499	0	+	chr7	141589412	141589427	LEF1	9.85484	+
chr7	141591309	141591316	Enhancer__chr7:141591231-141591445	0	+	chr7	141591309	141591316	SPIB	11.2333	+
chr7	141591309	141591319	Enhancer__chr7:141591231-141591445	0	+	chr7	141591305	141591319	SPI1	3.72727	+
chr7	141591312	141591327	Enhancer__chr7:141591231-141591445	0	+	chr7	141591312	141591327	STAT1::STAT2	11.4091	-
chr7	141591330	141591342	Enhancer__chr7:141591231-141591445	0	+	chr7	141591330	141591342	Foxd3	11.3478	+
chr7	141591331	141591348	Enhancer__chr7:141591231-141591445	0	+	chr7	141591331	141591348	Hmx1	11.8537	-
chr7	141591334	141591344	Enhancer__chr7:141591231-141591445	0	+	chr7	141591334	141591344	HOXD13	11.0476	-
chr7	141591334	141591344	Enhancer__chr7:141591231-141591445	0	+	chr7	141591334	141591344	Hoxd9	12.0694	-
chr7	141591334	141591345	Enhancer__chr7:141591231-141591445	0	+	chr7	141591334	141591345	HOXA10	11.1887	-
chr7	141591335	141591345	Enhancer__chr7:141591231-141591445	0	+	chr7	141591335	141591345	MNX1	10.8955	-
chr7	141591336	141591343	Enhancer__chr7:141591231-141591445	0	+	chr7	141591336	141591343	Nkx2-5	9.9802	+
chr7	141591336	141591344	Enhancer__chr7:141591231-141591445	0	+	chr7	141591336	141591344	BARX1	10.3774	-
chr7	141591336	141591344	Enhancer__chr7:141591231-141591445	0	+	chr7	141591336	141591344	Dlx2	10.7	-
chr7	141591336	141591344	Enhancer__chr7:141591231-141591445	0	+	chr7	141591336	141591344	ISL2	10.7699	-
chr7	141591336	141591344	Enhancer__chr7:141591231-141591445	0	+	chr7	141591336	141591344	MSX2	11.2364	-
chr7	141591336	141591344	Enhancer__chr7:141591231-141591445	0	+	chr7	141591336	141591344	Msx3	11.283	-
chr7	141591339	141591350	Enhancer__chr7:141591231-141591445	0	+	chr7	141591339	141591350	CEBPA	12.1633	+
chr7	141591345	141591355	Enhancer__chr7:141591231-141591445	0	+	chr7	141591345	141591355	Myc	13.6727	+
chr7	141591375	141591385	Enhancer__chr7:141591231-141591445	0	+	chr7	141591375	141591385	NFAT5	12.8065	-
chr7	141591375	141591385	Enhancer__chr7:141591231-141591445	0	+	chr7	141591375	141591385	NFATC1	10.9024	-
chr7	141591375	141591385	Enhancer__chr7:141591231-141591445	0	+	chr7	141591375	141591385	NFATC3	11.697	-
chr7	141591377	141591384	Enhancer__chr7:141591231-141591445	0	+	chr7	141591377	141591384	NFATC2	12.2022	-
chr7	141591389	141591396	Enhancer__chr7:141591231-141591445	0	+	chr7	141591389	141591396	MEIS1	10.3111	-
chr7	141591408	141591421	Enhancer__chr7:141591231-141591445	0	+	chr7	141591408	141591421	SCRT2	10.0492	+
chr7	141591408	141591423	Enhancer__chr7:141591231-141591445	0	+	chr7	141591408	141591423	SCRT1	11.3934	+
chr7	141607527	141607532	protein_coding__NA__chr7:141607589..141607624,+::	0	+	chr7	141607518	141607532	EBF1	16.9016	-
chr7	141607527	141607532	protein_coding__NA__chr7:141607589..141607624,+::	0	+	chr7	141607518	141607532	Rfx1	11.5517	-
chr7	141607527	141607533	protein_coding__NA__chr7:141607589..141607624,+::	0	+	chr7	141607517	141607533	RFX2	6.87143	+
chr7	141607527	141607533	protein_coding__NA__chr7:141607589..141607624,+::	0	+	chr7	141607517	141607533	RFX3	10.8636	-
chr7	141607527	141607533	protein_coding__NA__chr7:141607589..141607624,+::	0	+	chr7	141607517	141607533	RFX5	6.72414	+
chr7	141607534	141607549	protein_coding__NA__chr7:141607589..141607624,+::	0	+	chr7	141607534	141607549	Znf423	7.96629	-
chr7	141607559	141607568	protein_coding__NA__chr7:141607589..141607624,+::	0	+	chr7	141607559	141607568	Sox17	11.5393	-
chr7	141607585	141607593	protein_coding__NA__chr7:141607589..141607624,+::	0	+	chr7	141607585	141607593	HOXA5	10.52	-
chr7	141607606	141607625	protein_coding__NA__chr7:141607589..141607624,+::	0	+	chr7	141607606	141607625	Nr1h3::Rxra	10.2419	+
chr7	141607624	141607639	protein_coding__NA__chr7:141607589..141607624,+::	0	+	chr7	141607624	141607639	STAT1::STAT2	12.1818	-
chr7	141607633	141607642	protein_coding__NA__chr7:141607589..141607624,+::	0	+	chr7	141607633	141607649	EGR4	10.5273	+
chr7	141607634	141607642	protein_coding__NA__chr7:141607589..141607624,+::	0	+	chr7	141607634	141607645	E2F6	11.6724	-
chr7	141646710	141646726	protein_coding__p1@CLEC5A__chr7:141646726..141646790,-::	0	-	chr7	141646710	141646726	RFX5	6.68966	-
chr7	141646711	141646725	protein_coding__p1@CLEC5A__chr7:141646726..141646790,-::	0	-	chr7	141646711	141646725	Rfx1	11.9828	+
chr7	141646773	141646784	protein_coding__p1@CLEC5A__chr7:141646726..141646790,-::	0	-	chr7	141646773	141646784	ELK4	11.2364	+
chr7	141646774	141646785	protein_coding__p1@CLEC5A__chr7:141646726..141646790,-::	0	-	chr7	141646774	141646785	ELF5	11.0182	-
chr7	141646794	141646804	protein_coding__p1@CLEC5A__chr7:141646726..141646790,-::	0	-	chr7	141646794	141646804	NFIA	12.3778	-
chr7	141646805	141646821	protein_coding__p1@CLEC5A__chr7:141646726..141646790,-::	0	-	chr7	141646805	141646822	SP4	5.74545	-
chr7	141673389	141673390	protein_coding__NA__chr7:141673423..141673424,-::	0	-	chr7	141673376	141673390	IRF7	8.32258	+
chr7	141673435	141673453	protein_coding__NA__chr7:141673423..141673424,-::	0	-	chr7	141673435	141673453	RARA	-6.86364	-
chr7	141673438	141673453	protein_coding__NA__chr7:141673423..141673424,-::	0	-	chr7	141673438	141673453	Nr2f6(var.2)	-5.2	-
chr7	141673465	141673476	protein_coding__NA__chr7:141673423..141673424,-::	0	-	chr7	141673465	141673476	NRF1	9.12727	+
chr7	141673476	141673488	protein_coding__NA__chr7:141673423..141673424,-::	0	-	chr7	141673476	141673488	Foxa2	11.37	-
chr7	141673477	141673492	protein_coding__NA__chr7:141673423..141673424,-::	0	-	chr7	141673477	141673492	FOXA1	12.3878	-
chr7	141673478	141673489	protein_coding__NA__chr7:141673423..141673424,-::	0	-	chr7	141673478	141673489	FOXB1	10.9038	+
chr7	141673478	141673489	protein_coding__NA__chr7:141673423..141673424,-::	0	-	chr7	141673478	141673489	FOXC1	11.6	+
chr7	141673483	141673498	protein_coding__NA__chr7:141673423..141673424,-::	0	-	chr7	141673483	141673498	JUND(var.2)	12.4255	+
chr7	141673484	141673497	protein_coding__NA__chr7:141673423..141673424,-::	0	-	chr7	141673484	141673497	JUN	14.7551	+
chr7	141673486	141673498	protein_coding__NA__chr7:141673423..141673424,-::	0	-	chr7	141673486	141673498	Creb5	11.7455	+
chr7	141673486	141673498	protein_coding__NA__chr7:141673423..141673424,-::	0	-	chr7	141673486	141673498	JDP2(var.2)	11.2857	+
chr7	141673486	141673501	protein_coding__NA__chr7:141673423..141673424,-::	0	-	chr7	141673486	141673501	JUND(var.2)	13.4043	-
chr7	141673500	141673504	protein_coding__NA__chr7:141673423..141673424,-::	0	-	chr7	141673500	141673510	Barhl1	9.77358	+
chr7	141673500	141673504	protein_coding__NA__chr7:141673423..141673424,-::	0	-	chr7	141673500	141673510	EN2	10.3729	-
chr7	141673500	141673504	protein_coding__NA__chr7:141673423..141673424,-::	0	-	chr7	141673500	141673510	ESX1	10.4583	-
chr7	141673500	141673504	protein_coding__NA__chr7:141673423..141673424,-::	0	-	chr7	141673500	141673510	GBX1	11.791	-
chr7	141673500	141673504	protein_coding__NA__chr7:141673423..141673424,-::	0	-	chr7	141673500	141673510	GBX2	11.8511	-
chr7	141673500	141673504	protein_coding__NA__chr7:141673423..141673424,-::	0	-	chr7	141673500	141673510	GSX2	9.67925	-
chr7	141673500	141673504	protein_coding__NA__chr7:141673423..141673424,-::	0	-	chr7	141673500	141673510	HESX1	12.1091	+
chr7	141673500	141673504	protein_coding__NA__chr7:141673423..141673424,-::	0	-	chr7	141673500	141673510	LBX2	11.3898	-
chr7	141673500	141673504	protein_coding__NA__chr7:141673423..141673424,-::	0	-	chr7	141673500	141673510	MIXL1	10.2917	-
chr7	141673500	141673504	protein_coding__NA__chr7:141673423..141673424,-::	0	-	chr7	141673500	141673510	RAX	11.7288	-
chr7	141673501	141673504	protein_coding__NA__chr7:141673423..141673424,-::	0	-	chr7	141673501	141673509	BARX1	10.6981	-
chr7	141673501	141673504	protein_coding__NA__chr7:141673423..141673424,-::	0	-	chr7	141673501	141673509	BSX	10.6038	-
chr7	141673501	141673504	protein_coding__NA__chr7:141673423..141673424,-::	0	-	chr7	141673501	141673509	EN1	11.5424	-
chr7	141673501	141673504	protein_coding__NA__chr7:141673423..141673424,-::	0	-	chr7	141673501	141673509	ISX	11.7966	-
chr7	141673501	141673504	protein_coding__NA__chr7:141673423..141673424,-::	0	-	chr7	141673501	141673509	LHX9	10.7458	-
chr7	141673501	141673504	protein_coding__NA__chr7:141673423..141673424,-::	0	-	chr7	141673501	141673509	MSX1	11.6429	-
chr7	141673501	141673504	protein_coding__NA__chr7:141673423..141673424,-::	0	-	chr7	141673501	141673509	MSX2	12.1091	-
chr7	141673501	141673504	protein_coding__NA__chr7:141673423..141673424,-::	0	-	chr7	141673501	141673509	Msx3	11.8868	-
chr7	141673501	141673504	protein_coding__NA__chr7:141673423..141673424,-::	0	-	chr7	141673501	141673509	PRRX1	10.54	-
chr7	141673501	141673504	protein_coding__NA__chr7:141673423..141673424,-::	0	-	chr7	141673501	141673509	Prrx2	10.2832	-
chr7	141673501	141673504	protein_coding__NA__chr7:141673423..141673424,-::	0	-	chr7	141673501	141673509	RAX2	10.6106	-
chr7	141673501	141673504	protein_coding__NA__chr7:141673423..141673424,-::	0	-	chr7	141673501	141673509	SHOX	10.5248	+
chr7	141673501	141673504	protein_coding__NA__chr7:141673423..141673424,-::	0	-	chr7	141673501	141673509	Shox2	11.48	-
chr7	141673501	141673504	protein_coding__NA__chr7:141673423..141673424,-::	0	-	chr7	141673501	141673509	UNCX	10.1062	-
chr7	141673502	141673504	protein_coding__NA__chr7:141673423..141673424,-::	0	-	chr7	141673502	141673510	Nobox	11.8152	+
chr7	1417104	1417118	Enhancer__chr7:1416814-1417157	0	+	chr7	1417104	1417118	IRF7	8.5	+
chr7	1417122	1417141	Enhancer__chr7:1416814-1417157	0	+	chr7	1417122	1417141	CTCF	8.27869	-
chr7	1417125	1417144	Enhancer__chr7:1416814-1417157	0	+	chr7	1417125	1417144	CTCF	14.8525	-
chr7	1417153	1417171	Enhancer__chr7:1416814-1417157	0	+	chr7	1417153	1417171	MAFF	10.5333	-
chr7	1417155	1417166	Enhancer__chr7:1416814-1417157	0	+	chr7	1417155	1417166	NRL	11.8077	+
chr7	1417155	1417170	Enhancer__chr7:1416814-1417157	0	+	chr7	1417155	1417170	MAFK	12.5111	-
chr7	1417158	1417171	Enhancer__chr7:1416814-1417157	0	+	chr7	1417158	1417171	NR2F1	11.8776	-
chr7	1417162	1417176	Enhancer__chr7:1416814-1417157	0	+	chr7	1417162	1417176	Nr2f6	8.77273	-
chr7	1417162	1417177	Enhancer__chr7:1416814-1417157	0	+	chr7	1417162	1417177	NR2C2	9.44286	-
chr7	1417162	1417179	Enhancer__chr7:1416814-1417157	0	+	chr7	1417162	1417179	RARA(var.2)	8.67213	-
chr7	1417173	1417186	Enhancer__chr7:1416814-1417157	0	+	chr7	1417173	1417186	TFAP2A(var.3)	12.8197	+
chr7	1417173	1417186	Enhancer__chr7:1416814-1417157	0	+	chr7	1417173	1417186	TFAP2B(var.3)	14.0984	+
chr7	1417173	1417186	Enhancer__chr7:1416814-1417157	0	+	chr7	1417173	1417186	TFAP2C(var.3)	13.3103	+
chr7	1417184	1417188	Enhancer__chr7:1416814-1417157	0	+	chr7	1417184	1417198	EGR1	9.71154	+
chr7	141811477	141811485	protein_coding__p2@LOC93432__chr7:141811539..141811557,+::	0	+	chr7	141811477	141811485	MEIS2	13.6393	-
chr7	141811477	141811485	protein_coding__p2@LOC93432__chr7:141811539..141811557,+::	0	+	chr7	141811477	141811485	MEIS3	12.0769	-
chr7	141811478	141811485	protein_coding__p2@LOC93432__chr7:141811539..141811557,+::	0	+	chr7	141811478	141811485	MEIS1	10.3111	-
chr7	141811492	141811503	protein_coding__p2@LOC93432__chr7:141811539..141811557,+::	0	+	chr7	141811492	141811503	CDX2	12.3051	+
chr7	141811493	141811504	protein_coding__p2@LOC93432__chr7:141811539..141811557,+::	0	+	chr7	141811493	141811504	HOXA10	11.283	+
chr7	141811493	141811506	protein_coding__p2@LOC93432__chr7:141811539..141811557,+::	0	+	chr7	141811493	141811506	Hoxc9	13.7937	+
chr7	141811493	141811510	protein_coding__p2@LOC93432__chr7:141811539..141811557,+::	0	+	chr7	141811493	141811510	Arx	10.1071	+
chr7	141811494	141811503	protein_coding__p2@LOC93432__chr7:141811539..141811557,+::	0	+	chr7	141811494	141811503	CDX1	11.283	+
chr7	141811494	141811504	protein_coding__p2@LOC93432__chr7:141811539..141811557,+::	0	+	chr7	141811494	141811504	Hoxd9	10.9306	+
chr7	141811494	141811505	protein_coding__p2@LOC93432__chr7:141811539..141811557,+::	0	+	chr7	141811494	141811505	Hoxa9	11.75	+
chr7	141811495	141811512	protein_coding__p2@LOC93432__chr7:141811539..141811557,+::	0	+	chr7	141811495	141811512	Hoxd8	10.3452	+
chr7	141811499	141811510	protein_coding__p2@LOC93432__chr7:141811539..141811557,+::	0	+	chr7	141811499	141811510	Arid3b	10.8889	+
chr7	141811502	141811509	protein_coding__p2@LOC93432__chr7:141811539..141811557,+::	0	+	chr7	141811502	141811509	Nkx2-5	9.9802	+
chr7	141811526	141811536	protein_coding__p2@LOC93432__chr7:141811539..141811557,+::	0	+	chr7	141811526	141811536	SREBF1	11.0976	+
chr7	141811550	141811567	protein_coding__p2@LOC93432__chr7:141811539..141811557,+::	0	+	chr7	141811550	141811567	BCL6B	-13.4143	+
chr7	141811558	141811576	protein_coding__p2@LOC93432__chr7:141811539..141811557,+::	0	+	chr7	141811558	141811576	MAFF	12.5111	-
chr7	141811560	141811571	protein_coding__p2@LOC93432__chr7:141811539..141811557,+::	0	+	chr7	141811560	141811571	NRL	10.9423	+
chr7	141811560	141811572	protein_coding__p2@LOC93432__chr7:141811539..141811557,+::	0	+	chr7	141811560	141811572	Mafb	12.3483	+
chr7	141811560	141811575	protein_coding__p2@LOC93432__chr7:141811539..141811557,+::	0	+	chr7	141811560	141811575	MAFK	13.6667	-
chr7	141957894	141957905	protein_coding__p1@PRSS58__chr7:141957872..141957883,-::	0	-	chr7	141957894	141957905	Foxq1	11.551	-
chr7	141957900	141957914	protein_coding__p1@PRSS58__chr7:141957872..141957883,-::	0	-	chr7	141957900	141957914	GLIS3	3.84848	-
chr7	141957909	141957919	protein_coding__p1@PRSS58__chr7:141957872..141957883,-::	0	-	chr7	141957909	141957919	Ascl2	10.2714	+
chr7	141957914	141957924	protein_coding__p1@PRSS58__chr7:141957872..141957883,-::	0	-	chr7	141957914	141957924	MZF1(var.2)	10.7273	-
chr7	141957938	141957952	protein_coding__p1@PRSS58__chr7:141957872..141957883,-::	0	-	chr7	141957938	141957952	ZIC1	6.12766	+
chr7	141957938	141957953	protein_coding__p1@PRSS58__chr7:141957872..141957883,-::	0	-	chr7	141957938	141957953	ZIC3	9.27143	+
chr7	142007474	142007493	Enhancer__chr7:142007410-142007542	0	+	chr7	142007474	142007493	CTCF	11.377	-
chr7	142007483	142007492	Enhancer__chr7:142007410-142007542	0	+	chr7	142007483	142007492	ZEB1	12.6	-
chr7	142007518	142007539	Enhancer__chr7:142007410-142007542	0	+	chr7	142007518	142007539	REST	9.16327	+
chr7	142007537	142007557	Enhancer__chr7:142007410-142007542	0	+	chr7	142007537	142007557	RREB1	17.5046	+
chr7	142007543	142007554	Enhancer__chr7:142007410-142007542	0	+	chr7	142007543	142007554	Foxq1	11.6633	-
chr7	142007550	142007561	Enhancer__chr7:142007410-142007542	0	+	chr7	142007550	142007561	USF2	11.1429	-
chr7	142007551	142007561	Enhancer__chr7:142007410-142007542	0	+	chr7	142007551	142007561	MLXIPL	10.8939	-
chr7	142007551	142007561	Enhancer__chr7:142007410-142007542	0	+	chr7	142007551	142007561	SREBF1	12.2805	+
chr7	142007551	142007561	Enhancer__chr7:142007410-142007542	0	+	chr7	142007551	142007561	Srebf1(var.2)	14.431	+
chr7	142007551	142007561	Enhancer__chr7:142007410-142007542	0	+	chr7	142007551	142007561	SREBF2	10.6404	-
chr7	142007551	142007561	Enhancer__chr7:142007410-142007542	0	+	chr7	142007551	142007561	SREBF2(var.2)	14	+
chr7	142007551	142007561	Enhancer__chr7:142007410-142007542	0	+	chr7	142007551	142007561	TFAP4	10.7273	+
chr7	142007551	142007561	Enhancer__chr7:142007410-142007542	0	+	chr7	142007551	142007561	TFEC	11.2195	-
chr7	142007553	142007571	Enhancer__chr7:142007410-142007542	0	+	chr7	142007553	142007571	TP63	0.482759	-
chr7	142007562	142007574	Enhancer__chr7:142007410-142007542	0	+	chr7	142007562	142007574	YY1	13.5769	+
chr7	142007572	142007576	Enhancer__chr7:142007410-142007542	0	+	chr7	142007572	142007587	MAFK	10.3778	-
chr7	142189449	142189450	Enhancer__chr7:142189260-142189530	0	+	chr7	142189437	142189450	POU2F2	10.431	-
chr7	142189449	142189450	Enhancer__chr7:142189260-142189530	0	+	chr7	142189438	142189450	FOXC2	11.6337	+
chr7	142189449	142189451	Enhancer__chr7:142189260-142189530	0	+	chr7	142189435	142189451	Pou2f3	12.0488	+
chr7	142189449	142189453	Enhancer__chr7:142189260-142189530	0	+	chr7	142189436	142189453	Foxk1	10.026	+
chr7	142189475	142189489	Enhancer__chr7:142189260-142189530	0	+	chr7	142189475	142189489	POU4F1	11.7953	+
chr7	142189475	142189491	Enhancer__chr7:142189260-142189530	0	+	chr7	142189475	142189491	POU4F2	9.52727	+
chr7	142189475	142189491	Enhancer__chr7:142189260-142189530	0	+	chr7	142189475	142189491	POU4F3	11.252	+
chr7	142189504	142189521	Enhancer__chr7:142189260-142189530	0	+	chr7	142189504	142189521	Six3	10.7237	+
chr7	142191205	142191213	Enhancer__chr7:142191082-142191483	0	+	chr7	142191202	142191213	SP3	10.7886	+
chr7	142191205	142191215	Enhancer__chr7:142191082-142191483	0	+	chr7	142191205	142191215	ZNF740	11.3853	+
chr7	142191205	142191216	Enhancer__chr7:142191082-142191483	0	+	chr7	142191204	142191216	SP8	11.5921	+
chr7	142191205	142191216	Enhancer__chr7:142191082-142191483	0	+	chr7	142191204	142191216	ZBTB7C	10.6774	+
chr7	142191212	142191226	Enhancer__chr7:142191082-142191483	0	+	chr7	142191212	142191226	TCF7L2	10.3818	+
chr7	142191249	142191263	Enhancer__chr7:142191082-142191483	0	+	chr7	142191249	142191263	JUN(var.2)	12.75	+
chr7	142191251	142191262	Enhancer__chr7:142191082-142191483	0	+	chr7	142191251	142191262	BATF::JUN	12.3846	+
chr7	142191253	142191264	Enhancer__chr7:142191082-142191483	0	+	chr7	142191253	142191264	FOSL1	10.4909	+
chr7	142191278	142191292	Enhancer__chr7:142191082-142191483	0	+	chr7	142191278	142191292	JUN(var.2)	12.75	+
chr7	142191280	142191291	Enhancer__chr7:142191082-142191483	0	+	chr7	142191280	142191291	BATF::JUN	12.3846	+
chr7	142191282	142191293	Enhancer__chr7:142191082-142191483	0	+	chr7	142191282	142191293	FOSL1	10.4909	+
chr7	142191299	142191308	Enhancer__chr7:142191082-142191483	0	+	chr7	142191299	142191308	Nr2e1	12.0968	+
chr7	142198030	142198037	intergenic__p1@TRBV11-2__chr7:142198049..142198072,-::	0	-	chr7	142198019	142198037	EWSR1-FLI1	-4.72368	+
chr7	142198031	142198046	intergenic__p1@TRBV11-2__chr7:142198049..142198072,-::	0	-	chr7	142198031	142198046	NFYB	12.3077	+
chr7	142198037	142198047	intergenic__p1@TRBV11-2__chr7:142198049..142198072,-::	0	-	chr7	142198037	142198047	EN2	10.678	+
chr7	142198038	142198046	intergenic__p1@TRBV11-2__chr7:142198049..142198072,-::	0	-	chr7	142198038	142198046	Dux	12.1475	+
chr7	142198041	142198051	intergenic__p1@TRBV11-2__chr7:142198049..142198072,-::	0	-	chr7	142198041	142198051	RORA	13.6854	+
chr7	142198042	142198053	intergenic__p1@TRBV11-2__chr7:142198049..142198072,-::	0	-	chr7	142198042	142198053	ESRRB	7.62069	+
chr7	142198043	142198063	intergenic__p1@TRBV11-2__chr7:142198049..142198072,-::	0	-	chr7	142198043	142198063	PPARG	10.9222	+
chr7	142198044	142198061	intergenic__p1@TRBV11-2__chr7:142198049..142198072,-::	0	-	chr7	142198044	142198061	ESR1	0.0454545	+
chr7	142198045	142198060	intergenic__p1@TRBV11-2__chr7:142198049..142198072,-::	0	-	chr7	142198045	142198060	ESR2	11.9808	+
chr7	142198058	142198070	intergenic__p1@TRBV11-2__chr7:142198049..142198072,-::	0	-	chr7	142198058	142198070	Tcf7	11.4032	+
chr7	142198073	142198086	intergenic__p1@TRBV11-2__chr7:142198049..142198072,-::	0	-	chr7	142198073	142198086	NFKB2	7.40909	-
chr7	142198074	142198084	intergenic__p1@TRBV11-2__chr7:142198049..142198072,-::	0	-	chr7	142198074	142198084	RELA	10.1939	+
chr7	142198098	142198114	intergenic__p1@TRBV11-2__chr7:142198049..142198072,-::	0	-	chr7	142198098	142198114	RFX5	6.39655	+
chr7	142198099	142198113	intergenic__p1@TRBV11-2__chr7:142198049..142198072,-::	0	-	chr7	142198099	142198113	Rfx1	9.5	+
chr7	142198104	142198119	intergenic__p1@TRBV11-2__chr7:142198049..142198072,-::	0	-	chr7	142198104	142198119	JUND(var.2)	11.383	+
chr7	142198106	142198120	intergenic__p1@TRBV11-2__chr7:142198049..142198072,-::	0	-	chr7	142198106	142198120	ATF7	9.45714	-
chr7	142198106	142198120	intergenic__p1@TRBV11-2__chr7:142198049..142198072,-::	0	-	chr7	142198106	142198120	BATF3	1.40909	+
chr7	142198106	142198124	intergenic__p1@TRBV11-2__chr7:142198049..142198072,-::	0	-	chr7	142198106	142198124	RARA	-5.86364	-
chr7	142198107	142198119	intergenic__p1@TRBV11-2__chr7:142198049..142198072,-::	0	-	chr7	142198107	142198119	Creb5	12.1636	-
chr7	142198107	142198119	intergenic__p1@TRBV11-2__chr7:142198049..142198072,-::	0	-	chr7	142198107	142198119	JDP2(var.2)	10.6327	-
chr7	142198107	142198122	intergenic__p1@TRBV11-2__chr7:142198049..142198072,-::	0	-	chr7	142198107	142198122	JUND(var.2)	14.2553	-
chr7	142198108	142198121	intergenic__p1@TRBV11-2__chr7:142198049..142198072,-::	0	-	chr7	142198108	142198121	JUN	14.7959	-
chr7	142230199	142230207	Enhancer__chr7:142229805-142230192	0	+	chr7	142230199	142230207	BSX	10.1509	-
chr7	142230225	142230226	Enhancer__chr7:142229805-142230192	0	+	chr7	142230225	142230235	BHLHE40	11.0385	-
chr7	142230225	142230226	Enhancer__chr7:142229805-142230192	0	+	chr7	142230225	142230235	CLOCK	11.303	-
chr7	142230225	142230226	Enhancer__chr7:142229805-142230192	0	+	chr7	142230225	142230235	HEY1	12.9091	-
chr7	142230225	142230226	Enhancer__chr7:142229805-142230192	0	+	chr7	142230225	142230235	HEY2	10.3621	-
chr7	142230225	142230226	Enhancer__chr7:142229805-142230192	0	+	chr7	142230225	142230235	MAX	12.0192	-
chr7	142230225	142230226	Enhancer__chr7:142229805-142230192	0	+	chr7	142230225	142230235	MNT	12.4091	-
chr7	142230225	142230226	Enhancer__chr7:142229805-142230192	0	+	chr7	142230225	142230235	Npas2	13.6721	+
chr7	142246479	142246480	Enhancer__chr7:142246179-142246560	0	+	chr7	142246464	142246480	SOX8	-9.90909	-
chr7	142246495	142246506	Enhancer__chr7:142246179-142246560	0	+	chr7	142246495	142246506	Klf1	9.9697	+
chr7	142246515	142246529	Enhancer__chr7:142246179-142246560	0	+	chr7	142246515	142246529	GATA2	12.8182	+
chr7	142246519	142246527	Enhancer__chr7:142246179-142246560	0	+	chr7	142246519	142246527	GATA5	10.4828	-
chr7	142246519	142246530	Enhancer__chr7:142246179-142246560	0	+	chr7	142246519	142246530	Gata4	12.3448	+
chr7	142246520	142246538	Enhancer__chr7:142246179-142246560	0	+	chr7	142246520	142246538	GATA1::TAL1	17.2364	+
chr7	142246544	142246554	Enhancer__chr7:142246179-142246560	0	+	chr7	142246544	142246554	ALX3	10.1287	+
chr7	142246544	142246554	Enhancer__chr7:142246179-142246560	0	+	chr7	142246544	142246554	GSX1	9.60317	+
chr7	142246544	142246554	Enhancer__chr7:142246179-142246560	0	+	chr7	142246544	142246554	GSX2	9.43396	+
chr7	142246544	142246554	Enhancer__chr7:142246179-142246560	0	+	chr7	142246544	142246554	LHX2	11.2	+
chr7	142246544	142246554	Enhancer__chr7:142246179-142246560	0	+	chr7	142246544	142246554	LHX6	11.0727	-
chr7	142246544	142246555	Enhancer__chr7:142246179-142246560	0	+	chr7	142246544	142246555	mix-a	13.127	-
chr7	142246545	142246553	Enhancer__chr7:142246179-142246560	0	+	chr7	142246545	142246553	ISX	11.4407	+
chr7	142246545	142246553	Enhancer__chr7:142246179-142246560	0	+	chr7	142246545	142246553	LBX1	12.3968	-
chr7	142246545	142246553	Enhancer__chr7:142246179-142246560	0	+	chr7	142246545	142246553	Lhx4	10.8	+
chr7	142246545	142246553	Enhancer__chr7:142246179-142246560	0	+	chr7	142246545	142246553	Lhx8	10.4182	+
chr7	142246545	142246553	Enhancer__chr7:142246179-142246560	0	+	chr7	142246545	142246553	LHX9	10.1525	+
chr7	142246545	142246553	Enhancer__chr7:142246179-142246560	0	+	chr7	142246545	142246553	LMX1A	10.7638	+
chr7	142246545	142246553	Enhancer__chr7:142246179-142246560	0	+	chr7	142246545	142246553	LMX1B	9.94737	+
chr7	142246545	142246553	Enhancer__chr7:142246179-142246560	0	+	chr7	142246545	142246553	NKX6-1	11.3898	+
chr7	142246545	142246553	Enhancer__chr7:142246179-142246560	0	+	chr7	142246545	142246553	NKX6-2	10.14	+
chr7	142246545	142246553	Enhancer__chr7:142246179-142246560	0	+	chr7	142246545	142246553	PAX4	11.1791	+
chr7	142246545	142246553	Enhancer__chr7:142246179-142246560	0	+	chr7	142246545	142246553	PRRX1	10.76	+
chr7	142246545	142246553	Enhancer__chr7:142246179-142246560	0	+	chr7	142246545	142246553	RAX2	10.1239	+
chr7	142246545	142246553	Enhancer__chr7:142246179-142246560	0	+	chr7	142246545	142246553	SHOX	10.1782	-
chr7	142246545	142246553	Enhancer__chr7:142246179-142246560	0	+	chr7	142246545	142246553	Shox2	11	+
chr7	142246545	142246553	Enhancer__chr7:142246179-142246560	0	+	chr7	142246545	142246553	UNCX	10.1858	+
chr7	142246545	142246553	Enhancer__chr7:142246179-142246560	0	+	chr7	142246545	142246553	VSX1	10.5276	+
chr7	142246545	142246553	Enhancer__chr7:142246179-142246560	0	+	chr7	142246545	142246553	VSX2	11.2756	+
chr7	142246545	142246556	Enhancer__chr7:142246179-142246560	0	+	chr7	142246545	142246556	Arid3b	13.4762	-
chr7	142246580	142246591	Enhancer__chr7:142246179-142246560	0	+	chr7	142246580	142246591	SP3	10.5772	-
chr7	142374172	142374173	protein_coding__NA__chr7:142374250..142374268,+::	0	+	chr7	142374163	142374173	Sox3	12.5862	-
chr7	142374224	142374236	protein_coding__NA__chr7:142374250..142374268,+::	0	+	chr7	142374224	142374236	Tcf7	8.48387	+
chr7	142374224	142374239	protein_coding__NA__chr7:142374250..142374268,+::	0	+	chr7	142374224	142374239	LEF1	11.1613	+
chr7	142374232	142374241	protein_coding__NA__chr7:142374250..142374268,+::	0	+	chr7	142374232	142374241	Nr2e1	11.0323	+
chr7	142374236	142374246	protein_coding__NA__chr7:142374250..142374268,+::	0	+	chr7	142374236	142374246	HMBOX1	11.7419	-
chr7	142374238	142374253	protein_coding__NA__chr7:142374250..142374268,+::	0	+	chr7	142374238	142374253	MEF2C	10.4237	+
chr7	142374283	142374287	protein_coding__NA__chr7:142374250..142374268,+::	0	+	chr7	142374283	142374293	PAX3	9.56604	+
chr7	142374283	142374287	protein_coding__NA__chr7:142374250..142374268,+::	0	+	chr7	142374283	142374293	PAX7	9.43636	+
chr7	142457244	142457259	protein_coding__p1@PRSS1__chr7:142457315..142457330,+::	0	+	chr7	142457244	142457259	Nr5a2	9.48276	-
chr7	142457251	142457261	protein_coding__p1@PRSS1__chr7:142457315..142457330,+::	0	+	chr7	142457251	142457261	SREBF1	13.9268	+
chr7	142457251	142457261	protein_coding__p1@PRSS1__chr7:142457315..142457330,+::	0	+	chr7	142457251	142457261	SREBF2	10.5506	-
chr7	142457252	142457269	protein_coding__p1@PRSS1__chr7:142457315..142457330,+::	0	+	chr7	142457252	142457269	RARA::RXRA	13	-
chr7	142457252	142457269	protein_coding__p1@PRSS1__chr7:142457315..142457330,+::	0	+	chr7	142457252	142457269	RARA(var.2)	6.78689	-
chr7	142457252	142457269	protein_coding__p1@PRSS1__chr7:142457315..142457330,+::	0	+	chr7	142457252	142457269	Rarb(var.2)	-0.727273	-
chr7	142457289	142457304	protein_coding__p1@PRSS1__chr7:142457315..142457330,+::	0	+	chr7	142457289	142457304	TBP	11.2222	+
chr7	142457335	142457346	protein_coding__p1@PRSS1__chr7:142457315..142457330,+::	0	+	chr7	142457335	142457346	FOXH1	11.3846	+
chr7	142502639	142502651	Enhancer__chr7:142502471-142502881	0	+	chr7	142502639	142502651	HINFP	11.3333	-
chr7	142502640	142502654	Enhancer__chr7:142502471-142502881	0	+	chr7	142502640	142502654	CREB3	11.0429	-
chr7	142502640	142502654	Enhancer__chr7:142502471-142502881	0	+	chr7	142502640	142502654	CREB3L1	11.8485	-
chr7	142502641	142502655	Enhancer__chr7:142502471-142502881	0	+	chr7	142502641	142502655	XBP1	8.94231	-
chr7	142502643	142502651	Enhancer__chr7:142502471-142502881	0	+	chr7	142502643	142502651	ARNT::HIF1A	11.1184	+
chr7	142502646	142502656	Enhancer__chr7:142502471-142502881	0	+	chr7	142502646	142502656	NFAT5	12.4516	-
chr7	142502648	142502655	Enhancer__chr7:142502471-142502881	0	+	chr7	142502648	142502655	NFATC2	12.2022	-
chr7	142502665	142502674	Enhancer__chr7:142502471-142502881	0	+	chr7	142502665	142502674	SNAI2	12.5581	+
chr7	142502665	142502675	Enhancer__chr7:142502471-142502881	0	+	chr7	142502665	142502675	FIGLA	11.5	-
chr7	142502665	142502675	Enhancer__chr7:142502471-142502881	0	+	chr7	142502665	142502675	NHLH1	10.6897	-
chr7	142502665	142502675	Enhancer__chr7:142502471-142502881	0	+	chr7	142502665	142502675	TCF3	12.6538	-
chr7	142502665	142502675	Enhancer__chr7:142502471-142502881	0	+	chr7	142502665	142502675	TCF4	12.6122	-
chr7	142502665	142502676	Enhancer__chr7:142502471-142502881	0	+	chr7	142502665	142502676	Myog	11.2245	+
chr7	142502665	142502676	Enhancer__chr7:142502471-142502881	0	+	chr7	142502665	142502676	Tcf12	10.8571	+
chr7	142502667	142502676	Enhancer__chr7:142502471-142502881	0	+	chr7	142502667	142502676	ZEB1	11.5455	-
chr7	142502668	142502676	Enhancer__chr7:142502471-142502881	0	+	chr7	142502668	142502676	TBX15	10.7115	+
chr7	142502668	142502679	Enhancer__chr7:142502471-142502881	0	+	chr7	142502668	142502679	E2F6	11.3103	+
chr7	142502677	142502691	Enhancer__chr7:142502471-142502881	0	+	chr7	142502677	142502691	EGR1	10.0962	-
chr7	142502677	142502694	Enhancer__chr7:142502471-142502881	0	+	chr7	142502677	142502694	SP4	6.89091	-
chr7	142502725	142502734	Enhancer__chr7:142502471-142502881	0	+	chr7	142502725	142502734	ZEB1	11.8909	-
chr7	142505461	142505466	Enhancer__chr7:142505354-142505882	0	+	chr7	142505458	142505466	ARNT::HIF1A	12.4605	-
chr7	142505467	142505477	Enhancer__chr7:142505354-142505882	0	+	chr7	142505467	142505477	NFAT5	10.871	+
chr7	142505467	142505477	Enhancer__chr7:142505354-142505882	0	+	chr7	142505467	142505477	NFATC1	10.4065	+
chr7	142505467	142505477	Enhancer__chr7:142505354-142505882	0	+	chr7	142505467	142505477	NFATC3	10.9091	+
chr7	142505479	142505489	Enhancer__chr7:142505354-142505882	0	+	chr7	142505479	142505489	Gfi1	11.7805	+
chr7	142505497	142505509	Enhancer__chr7:142505354-142505882	0	+	chr7	142505497	142505509	Tcf7	10.5484	+
chr7	142505498	142505514	Enhancer__chr7:142505354-142505882	0	+	chr7	142505498	142505514	SOX8	-8.77273	-
chr7	142505545	142505566	Enhancer__chr7:142505354-142505882	0	+	chr7	142505545	142505566	REST	6.2551	+
chr7	142505549	142505564	Enhancer__chr7:142505354-142505882	0	+	chr7	142505549	142505564	Nfe2l2	10.2727	+
chr7	142505550	142505565	Enhancer__chr7:142505354-142505882	0	+	chr7	142505550	142505565	Bach1::Mafk	7.39474	+
chr7	142505563	142505573	Enhancer__chr7:142505354-142505882	0	+	chr7	142505563	142505573	FIGLA	12.8276	-
chr7	142505563	142505573	Enhancer__chr7:142505354-142505882	0	+	chr7	142505563	142505573	TCF3	12.0577	-
chr7	142505563	142505573	Enhancer__chr7:142505354-142505882	0	+	chr7	142505563	142505573	TCF4	12.4082	-
chr7	142505565	142505574	Enhancer__chr7:142505354-142505882	0	+	chr7	142505565	142505574	ZEB1	12.6	-
chr7	142512919	142512933	Enhancer__chr7:142512822-142513372	0	+	chr7	142512919	142512933	Pax6	11.7333	+
chr7	142512935	142512945	Enhancer__chr7:142512822-142513372	0	+	chr7	142512935	142512945	SREBF2	11.3708	-
chr7	142512943	142512959	Enhancer__chr7:142512822-142513372	0	+	chr7	142512943	142512959	Hoxb5	12.4935	+
chr7	142512943	142512959	Enhancer__chr7:142512822-142513372	0	+	chr7	142512943	142512959	Hoxd3	12.7532	-
chr7	142512952	142512960	Enhancer__chr7:142512822-142513372	0	+	chr7	142512952	142512960	Mycn	11.2787	+
chr7	142512952	142512962	Enhancer__chr7:142512822-142513372	0	+	chr7	142512952	142512962	Twist2	11.8361	+
chr7	142512971	142512982	Enhancer__chr7:142512822-142513372	0	+	chr7	142512971	142512982	Crx	10.931	-
chr7	142513005	142513015	Enhancer__chr7:142512822-142513372	0	+	chr7	142513005	142513015	MZF1(var.2)	11.3333	+
chr7	142513017	142513020	Enhancer__chr7:142512822-142513372	0	+	chr7	142513017	142513028	DMRT3	11.9508	+
chr7	142519385	142519391	Enhancer__chr7:142519257-142519562	0	+	chr7	142519380	142519391	TBX20	10.0909	+
chr7	142519385	142519391	Enhancer__chr7:142519257-142519562	0	+	chr7	142519381	142519391	TBR1	11.2553	+
chr7	142519385	142519393	Enhancer__chr7:142519257-142519562	0	+	chr7	142519380	142519393	EOMES	11.2317	+
chr7	142519396	142519407	Enhancer__chr7:142519257-142519562	0	+	chr7	142519396	142519407	Gfi1b	10.6552	-
chr7	142519398	142519408	Enhancer__chr7:142519257-142519562	0	+	chr7	142519398	142519408	Gfi1	11.5122	-
chr7	142519413	142519423	Enhancer__chr7:142519257-142519562	0	+	chr7	142519413	142519423	RUNX3	11.2885	+
chr7	142519413	142519424	Enhancer__chr7:142519257-142519562	0	+	chr7	142519413	142519424	RUNX1	11	-
chr7	142519417	142519427	Enhancer__chr7:142519257-142519562	0	+	chr7	142519417	142519427	Sox3	12.6034	-
chr7	142519419	142519427	Enhancer__chr7:142519257-142519562	0	+	chr7	142519419	142519427	Sox2	12.8852	-
chr7	142519421	142519432	Enhancer__chr7:142519257-142519562	0	+	chr7	142519421	142519432	Crx	11.4655	+
chr7	142519424	142519432	Enhancer__chr7:142519257-142519562	0	+	chr7	142519424	142519432	OTX2	11.8936	-
chr7	142519424	142519432	Enhancer__chr7:142519257-142519562	0	+	chr7	142519424	142519432	Pitx1	11	-
chr7	142519431	142519442	Enhancer__chr7:142519257-142519562	0	+	chr7	142519431	142519442	FOXP2	10.9394	+
chr7	142519433	142519448	Enhancer__chr7:142519257-142519562	0	+	chr7	142519433	142519448	STAT1::STAT2	10.1515	-
chr7	142519498	142519500	Enhancer__chr7:142519257-142519562	0	+	chr7	142519498	142519513	SOX21	0.857143	-
chr7	142531007	142531016	Enhancer__chr7:142530869-142531090	0	+	chr7	142531003	142531016	TFAP2A(var.3)	9.7541	-
chr7	142531014	142531029	Enhancer__chr7:142530869-142531090	0	+	chr7	142531014	142531029	ZIC3	7.67143	+
chr7	142531041	142531052	Enhancer__chr7:142530869-142531090	0	+	chr7	142531041	142531052	Gata4	15.2241	-
chr7	142531042	142531053	Enhancer__chr7:142530869-142531090	0	+	chr7	142531042	142531053	Gata1	16.2449	-
chr7	142531042	142531056	Enhancer__chr7:142530869-142531090	0	+	chr7	142531042	142531056	GATA2	14.7636	-
chr7	142531043	142531057	Enhancer__chr7:142530869-142531090	0	+	chr7	142531043	142531057	Mecom	8.35955	+
chr7	142531044	142531052	Enhancer__chr7:142530869-142531090	0	+	chr7	142531044	142531052	GATA3	14.3273	+
chr7	142531044	142531052	Enhancer__chr7:142530869-142531090	0	+	chr7	142531044	142531052	GATA5	10.931	+
chr7	142531050	142531065	Enhancer__chr7:142530869-142531090	0	+	chr7	142531050	142531065	FOXA1	12.5102	-
chr7	142531070	142531083	Enhancer__chr7:142530869-142531090	0	+	chr7	142531070	142531083	SCRT2	6.01639	+
chr7	142552768	142552774	protein_coding__p1@EPHB6__chr7:142552823..142552902,+::	0	+	chr7	142552763	142552774	E2F6	10.8621	+
chr7	142552772	142552786	protein_coding__p1@EPHB6__chr7:142552823..142552902,+::	0	+	chr7	142552772	142552786	PLAG1	10.9796	+
chr7	142552782	142552796	protein_coding__p1@EPHB6__chr7:142552823..142552902,+::	0	+	chr7	142552782	142552796	PLAG1	9.57143	+
chr7	142552786	142552801	protein_coding__p1@EPHB6__chr7:142552823..142552902,+::	0	+	chr7	142552786	142552801	SP2	16.7931	-
chr7	142552788	142552802	protein_coding__p1@EPHB6__chr7:142552823..142552902,+::	0	+	chr7	142552788	142552802	KLF14	10.7586	-
chr7	142552810	142552820	protein_coding__p1@EPHB6__chr7:142552823..142552902,+::	0	+	chr7	142552810	142552820	KLF5	13.4694	-
chr7	142552813	142552825	protein_coding__p1@EPHB6__chr7:142552823..142552902,+::	0	+	chr7	142552813	142552825	HINFP	11.8485	-
chr7	142552818	142552833	protein_coding__p1@EPHB6__chr7:142552823..142552902,+::	0	+	chr7	142552818	142552833	EGR3	6.05172	-
chr7	142552821	142552836	protein_coding__p1@EPHB6__chr7:142552823..142552902,+::	0	+	chr7	142552821	142552836	EGR3	6.74138	-
chr7	142552822	142552837	protein_coding__p1@EPHB6__chr7:142552823..142552902,+::	0	+	chr7	142552822	142552837	SP2	20.1034	-
chr7	142552823	142552837	protein_coding__p1@EPHB6__chr7:142552823..142552902,+::	0	+	chr7	142552823	142552837	EGR1	18.2115	-
chr7	142552824	142552838	protein_coding__p1@EPHB6__chr7:142552823..142552902,+::	0	+	chr7	142552824	142552838	KLF14	12.431	-
chr7	142552826	142552837	protein_coding__p1@EPHB6__chr7:142552823..142552902,+::	0	+	chr7	142552826	142552837	KLF16	13.8621	-
chr7	142552826	142552837	protein_coding__p1@EPHB6__chr7:142552823..142552902,+::	0	+	chr7	142552826	142552837	SP1	15.8846	-
chr7	142552862	142552881	protein_coding__p1@EPHB6__chr7:142552823..142552902,+::	0	+	chr7	142552862	142552881	CTCF	10.7049	+
chr7	142552866	142552881	protein_coding__p1@EPHB6__chr7:142552823..142552902,+::	0	+	chr7	142552866	142552881	ZIC4	11.9273	-
chr7	142552867	142552881	protein_coding__p1@EPHB6__chr7:142552823..142552902,+::	0	+	chr7	142552867	142552881	ZIC1	10.234	-
chr7	142573282	142573283	antisense__NA__chr7:142573362..142573363,+	0	+	chr7	142573268	142573283	NFYB	9.71154	-
chr7	142573282	142573298	antisense__NA__chr7:142573362..142573363,+	0	+	chr7	142573279	142573298	CTCF	9.55738	+
chr7	142573282	142573298	antisense__NA__chr7:142573362..142573363,+	0	+	chr7	142573282	142573298	EGR4	11.4364	-
chr7	142573283	142573298	antisense__NA__chr7:142573362..142573363,+	0	+	chr7	142573283	142573298	EGR3	12.069	-
chr7	142573285	142573296	antisense__NA__chr7:142573362..142573363,+	0	+	chr7	142573285	142573296	EGR2	10.8793	-
chr7	142573285	142573299	antisense__NA__chr7:142573362..142573363,+	0	+	chr7	142573285	142573299	EGR1	15.8846	-
chr7	142573302	142573312	antisense__NA__chr7:142573362..142573363,+	0	+	chr7	142573302	142573312	Myc	14.1455	-
chr7	142573302	142573313	antisense__NA__chr7:142573362..142573363,+	0	+	chr7	142573302	142573313	MAX::MYC	10.6224	+
chr7	142573332	142573343	antisense__NA__chr7:142573362..142573363,+	0	+	chr7	142573332	142573343	Hoxa9	11.5	-
chr7	142573342	142573358	antisense__NA__chr7:142573362..142573363,+	0	+	chr7	142573342	142573358	ZNF143	6.53448	+
chr7	142573364	142573373	antisense__NA__chr7:142573362..142573363,+	0	+	chr7	142573364	142573373	THAP1	10.4079	+
chr7	142573378	142573388	antisense__NA__chr7:142573362..142573363,+	0	+	chr7	142573378	142573388	NKX2-3	12.9808	+
chr7	142573379	142573388	antisense__NA__chr7:142573362..142573363,+	0	+	chr7	142573379	142573388	NKX2-8	12.6731	+
chr7	142583460	142583479	protein_coding__p1@TRPV6__chr7:142583478..142583496,-::	0	-	chr7	142583460	142583479	PAX5	10.4839	-
chr7	142583465	142583475	protein_coding__p1@TRPV6__chr7:142583478..142583496,-::	0	-	chr7	142583465	142583475	NFIA	12.1778	-
chr7	142583508	142583522	protein_coding__p1@TRPV6__chr7:142583478..142583496,-::	0	-	chr7	142583508	142583522	ZIC1	7.17021	+
chr7	142583508	142583523	protein_coding__p1@TRPV6__chr7:142583478..142583496,-::	0	-	chr7	142583508	142583523	ZIC4	10.4182	+
chr7	142583547	142583564	protein_coding__p1@TRPV6__chr7:142583478..142583496,-::	0	-	chr7	142583547	142583564	SP4	8.89091	+
chr7	142583548	142583566	protein_coding__p1@TRPV6__chr7:142583478..142583496,-::	0	-	chr7	142583548	142583566	KLF13	4.63793	+
chr7	142583549	142583560	protein_coding__p1@TRPV6__chr7:142583478..142583496,-::	0	-	chr7	142583549	142583560	Klf1	13.2879	+
chr7	142583549	142583563	protein_coding__p1@TRPV6__chr7:142583478..142583496,-::	0	-	chr7	142583549	142583563	KLF14	14.3966	+
chr7	142583549	142583564	protein_coding__p1@TRPV6__chr7:142583478..142583496,-::	0	-	chr7	142583549	142583564	Klf12	14.918	+
chr7	142583550	142583561	protein_coding__p1@TRPV6__chr7:142583478..142583496,-::	0	-	chr7	142583550	142583561	KLF16	13	+
chr7	142583550	142583561	protein_coding__p1@TRPV6__chr7:142583478..142583496,-::	0	-	chr7	142583550	142583561	SP3	12.3577	+
chr7	142583550	142583562	protein_coding__p1@TRPV6__chr7:142583478..142583496,-::	0	-	chr7	142583550	142583562	SP8	12.3553	+
chr7	142583551	142583567	protein_coding__p1@TRPV6__chr7:142583478..142583496,-::	0	-	chr7	142583551	142583567	EGR4	10.9273	+
chr7	142583552	142583570	protein_coding__p1@TRPV6__chr7:142583478..142583496,-::	0	-	chr7	142583552	142583570	EWSR1-FLI1	-2.77632	-
chr7	142583556	142583567	protein_coding__p1@TRPV6__chr7:142583478..142583496,-::	0	-	chr7	142583556	142583567	E2F6	14.1897	-
chr7	142583568	142583570	protein_coding__p1@TRPV6__chr7:142583478..142583496,-::	0	-	chr7	142583568	142583578	Dlx1	9.85965	+
chr7	1426258	1426264	Enhancer__chr7:1426244-1426339	0	+	chr7	1426246	1426264	EWSR1-FLI1	-9.53947	-
chr7	1426276	1426290	Enhancer__chr7:1426244-1426339	0	+	chr7	1426276	1426290	PLAG1	10.5714	-
chr7	1426282	1426301	Enhancer__chr7:1426244-1426339	0	+	chr7	1426282	1426301	CTCF	13.9508	-
chr7	1426285	1426299	Enhancer__chr7:1426244-1426339	0	+	chr7	1426285	1426299	ZIC1	6.17021	+
chr7	142630808	142630812	protein_coding__p1@TRPV5__chr7:142630837..142630848,-::	0	-	chr7	142630792	142630812	RREB1	12.4037	-
chr7	142630808	142630814	protein_coding__p1@TRPV5__chr7:142630837..142630848,-::	0	-	chr7	142630794	142630814	RREB1	14.2477	-
chr7	142630808	142630819	protein_coding__p1@TRPV5__chr7:142630837..142630848,-::	0	-	chr7	142630799	142630819	RREB1	12.9817	-
chr7	142630820	142630831	protein_coding__p1@TRPV5__chr7:142630837..142630848,-::	0	-	chr7	142630820	142630831	GCM1	11.7755	+
chr7	142630822	142630831	protein_coding__p1@TRPV5__chr7:142630837..142630848,-::	0	-	chr7	142630822	142630831	SNAI2	12.3023	+
chr7	142630822	142630832	protein_coding__p1@TRPV5__chr7:142630837..142630848,-::	0	-	chr7	142630822	142630832	ID4	12.8525	-
chr7	142630822	142630832	protein_coding__p1@TRPV5__chr7:142630837..142630848,-::	0	-	chr7	142630822	142630832	NHLH1	12.0172	-
chr7	142630822	142630832	protein_coding__p1@TRPV5__chr7:142630837..142630848,-::	0	-	chr7	142630822	142630832	TCF3	13.6154	-
chr7	142630822	142630832	protein_coding__p1@TRPV5__chr7:142630837..142630848,-::	0	-	chr7	142630822	142630832	TCF4	14.5714	-
chr7	142630824	142630833	protein_coding__p1@TRPV5__chr7:142630837..142630848,-::	0	-	chr7	142630824	142630833	ZEB1	13.2182	-
chr7	142630869	142630880	protein_coding__p1@TRPV5__chr7:142630837..142630848,-::	0	-	chr7	142630869	142630880	STAT1	10.5455	-
chr7	142630869	142630883	protein_coding__p1@TRPV5__chr7:142630837..142630848,-::	0	-	chr7	142630869	142630883	Bcl6	14.2419	+
chr7	142630869	142630888	protein_coding__p1@TRPV5__chr7:142630837..142630848,-::	0	-	chr7	142630869	142630888	CTCF	11.377	+
chr7	142630874	142630889	protein_coding__p1@TRPV5__chr7:142630837..142630848,-::	0	-	chr7	142630874	142630889	SP2	14.8793	-
chr7	142630875	142630885	protein_coding__p1@TRPV5__chr7:142630837..142630848,-::	0	-	chr7	142630875	142630885	MZF1(var.2)	13.697	+
chr7	142630875	142630889	protein_coding__p1@TRPV5__chr7:142630837..142630848,-::	0	-	chr7	142630875	142630889	EGR1	17.4038	-
chr7	142630875	142630892	protein_coding__p1@TRPV5__chr7:142630837..142630848,-::	0	-	chr7	142630875	142630892	SP4	5.67273	-
chr7	142630878	142630889	protein_coding__p1@TRPV5__chr7:142630837..142630848,-::	0	-	chr7	142630878	142630889	SP1	16.0385	-
chr7	142630879	142630889	protein_coding__p1@TRPV5__chr7:142630837..142630848,-::	0	-	chr7	142630879	142630889	KLF5	12.9184	-
chr7	142630910	142630921	protein_coding__p1@TRPV5__chr7:142630837..142630848,-::	0	-	chr7	142630910	142630921	RUNX1	11.8793	-
chr7	1426316	1426330	Enhancer__chr7:1426244-1426339	0	+	chr7	1426316	1426330	Rfx1	14.1552	-
chr7	1426323	1426335	Enhancer__chr7:1426244-1426339	0	+	chr7	1426323	1426335	ZBTB7A	15.0714	+
chr7	1426324	1426336	Enhancer__chr7:1426244-1426339	0	+	chr7	1426324	1426336	ZBTB7B	12.6552	+
chr7	1426324	1426336	Enhancer__chr7:1426244-1426339	0	+	chr7	1426324	1426336	ZBTB7C	13.4677	+
chr7	1426328	1426342	Enhancer__chr7:1426244-1426339	0	+	chr7	1426328	1426342	MTF1	5.34146	-
chr7	1426336	1426350	Enhancer__chr7:1426244-1426339	0	+	chr7	1426336	1426350	Rfx1	10.7759	+
chr7	1426347	1426358	Enhancer__chr7:1426244-1426339	0	+	chr7	1426347	1426358	YY2	10.7576	+
chr7	142636503	142636514	protein_coding__NA__chr7:142636563..142636569,+::	0	+	chr7	142636503	142636514	YY2	10.8939	+
chr7	142636551	142636566	protein_coding__NA__chr7:142636563..142636569,+::	0	+	chr7	142636551	142636566	JUND(var.2)	10.7234	+
chr7	142636552	142636565	protein_coding__NA__chr7:142636563..142636569,+::	0	+	chr7	142636552	142636565	JUN	11.7347	+
chr7	142636553	142636567	protein_coding__NA__chr7:142636563..142636569,+::	0	+	chr7	142636553	142636567	ATF7	8.1	-
chr7	142636554	142636566	protein_coding__NA__chr7:142636563..142636569,+::	0	+	chr7	142636554	142636566	Creb5	8.63636	-
chr7	142636554	142636566	protein_coding__NA__chr7:142636563..142636569,+::	0	+	chr7	142636554	142636566	JDP2(var.2)	7.55102	-
chr7	142636574	142636588	protein_coding__NA__chr7:142636563..142636569,+::	0	+	chr7	142636574	142636588	Nr2f6	10.0455	+
chr7	142636574	142636588	protein_coding__NA__chr7:142636563..142636569,+::	0	+	chr7	142636574	142636588	Rxra	3.34146	+
chr7	142636574	142636588	protein_coding__NA__chr7:142636563..142636569,+::	0	+	chr7	142636574	142636588	RXRB	2.76364	+
chr7	142636574	142636588	protein_coding__NA__chr7:142636563..142636569,+::	0	+	chr7	142636574	142636588	RXRG	1.68085	+
chr7	142659416	142659431	protein_coding__p1@KEL__chr7:142659407..142659456,-::	0	-	chr7	142659416	142659431	Pparg::Rxra	10.5045	-
chr7	142659429	142659441	protein_coding__p1@KEL__chr7:142659407..142659456,-::	0	-	chr7	142659429	142659441	INSM1	8.91837	-
chr7	142659449	142659468	protein_coding__p1@KEL__chr7:142659407..142659456,-::	0	-	chr7	142659449	142659468	CTCF	12.5902	+
chr7	142659456	142659467	protein_coding__p1@KEL__chr7:142659407..142659456,-::	0	-	chr7	142659456	142659467	Klf1	13.3939	-
chr7	142659464	142659478	protein_coding__p1@KEL__chr7:142659407..142659456,-::	0	-	chr7	142659464	142659478	GATA2	12.1273	+
chr7	142659467	142659478	protein_coding__p1@KEL__chr7:142659407..142659456,-::	0	-	chr7	142659467	142659478	Gata1	12.2245	+
chr7	142659468	142659479	protein_coding__p1@KEL__chr7:142659407..142659456,-::	0	-	chr7	142659468	142659479	Gata4	11.2759	+
chr7	142659469	142659487	protein_coding__p1@KEL__chr7:142659407..142659456,-::	0	-	chr7	142659469	142659487	GATA1::TAL1	16.8727	+
chr7	142659470	142659489	protein_coding__p1@KEL__chr7:142659407..142659456,-::	0	-	chr7	142659470	142659489	CTCF	12.9344	+
chr7	142659471	142659486	protein_coding__p1@KEL__chr7:142659407..142659456,-::	0	-	chr7	142659471	142659486	ZIC3	12.1143	-
chr7	142659471	142659486	protein_coding__p1@KEL__chr7:142659407..142659456,-::	0	-	chr7	142659471	142659486	ZIC4	14.3091	-
chr7	142659472	142659486	protein_coding__p1@KEL__chr7:142659407..142659456,-::	0	-	chr7	142659472	142659486	GLIS2	9.34426	-
chr7	142659472	142659486	protein_coding__p1@KEL__chr7:142659407..142659456,-::	0	-	chr7	142659472	142659486	GLIS3	5.27273	-
chr7	142659472	142659486	protein_coding__p1@KEL__chr7:142659407..142659456,-::	0	-	chr7	142659472	142659486	ZIC1	11.6596	-
chr7	142659478	142659487	protein_coding__p1@KEL__chr7:142659407..142659456,-::	0	-	chr7	142659478	142659487	HIC2	11.3636	-
chr7	142659480	142659495	protein_coding__p1@KEL__chr7:142659407..142659456,-::	0	-	chr7	142659480	142659495	ESR2	12.6923	+
chr7	142659482	142659497	protein_coding__p1@KEL__chr7:142659407..142659456,-::	0	-	chr7	142659482	142659497	Znf423	6.50562	-
chr7	142659504	142659515	protein_coding__p1@KEL__chr7:142659407..142659456,-::	0	-	chr7	142659504	142659515	Gata4	11.1897	+
chr7	142659505	142659523	protein_coding__p1@KEL__chr7:142659407..142659456,-::	0	-	chr7	142659505	142659523	GATA1::TAL1	12.6	+
chr7	142659515	142659526	protein_coding__p1@KEL__chr7:142659407..142659456,-::	0	-	chr7	142659515	142659529	EBF1	8.95082	-
chr7	142659521	142659526	protein_coding__p1@KEL__chr7:142659407..142659456,-::	0	-	chr7	142659521	142659542	ZNF263	16.2857	+
chr7	142796174	142796177	Enhancer__chr7:142795854-142796255	0	+	chr7	142796163	142796177	E2F7	-5.70492	-
chr7	142796174	142796189	Enhancer__chr7:142795854-142796255	0	+	chr7	142796174	142796189	STAT1::STAT2	10.5303	+
chr7	142796221	142796236	Enhancer__chr7:142795854-142796255	0	+	chr7	142796221	142796236	MEF2C	10.3051	-
chr7	142796231	142796240	Enhancer__chr7:142795854-142796255	0	+	chr7	142796231	142796240	Hic1	11.2115	-
chr7	142796237	142796258	Enhancer__chr7:142795854-142796255	0	+	chr7	142796237	142796258	IRF1	10.2742	+
chr7	142796263	142796272	Enhancer__chr7:142795854-142796255	0	+	chr7	142796263	142796272	LIN54	11.4603	+
chr7	142823929	142823939	Enhancer__chr7:142823985-142823994	0	+	chr7	142823929	142823939	Sox3	11.8103	-
chr7	142823929	142823939	Enhancer__chr7:142823985-142823994	0	+	chr7	142823929	142823939	Sox6	12.2714	-
chr7	142823951	142823961	Enhancer__chr7:142823985-142823994	0	+	chr7	142823951	142823961	Gfi1	10.7683	-
chr7	142823980	142823990	Enhancer__chr7:142823985-142823994	0	+	chr7	142823980	142823990	GSX2	9.75472	+
chr7	142823981	142823991	Enhancer__chr7:142823985-142823994	0	+	chr7	142823981	142823991	HOXB13	11.1091	+
chr7	142823981	142823991	Enhancer__chr7:142823985-142823994	0	+	chr7	142823981	142823991	HOXD13	11.5238	+
chr7	142823982	142823992	Enhancer__chr7:142823985-142823994	0	+	chr7	142823982	142823992	HOXA13	12.0556	+
chr7	142823982	142823992	Enhancer__chr7:142823985-142823994	0	+	chr7	142823982	142823992	HOXB13	10.7636	+
chr7	142823990	142824002	Enhancer__chr7:142823985-142823994	0	+	chr7	142823990	142824002	Foxd3	11.0435	-
chr7	142824000	142824016	Enhancer__chr7:142823985-142823994	0	+	chr7	142824000	142824016	SOX8	-10.7273	-
chr7	142824000	142824017	Enhancer__chr7:142823985-142823994	0	+	chr7	142824000	142824017	ZNF410	2.03636	+
chr7	142824014	142824028	Enhancer__chr7:142823985-142823994	0	+	chr7	142824014	142824035	IRF1	10.4839	+
chr7	142824016	142824028	Enhancer__chr7:142823985-142823994	0	+	chr7	142824016	142824031	PRDM1	10.9091	-
chr7	142824022	142824028	Enhancer__chr7:142823985-142823994	0	+	chr7	142824022	142824037	PRDM1	11.4909	-
chr7	142829089	142829090	protein_coding__p1@PIP__chr7:142829162..142829176,+::	0	+	chr7	142829074	142829090	Rarg	1.20408	+
chr7	142829089	142829092	protein_coding__p1@PIP__chr7:142829162..142829176,+::	0	+	chr7	142829074	142829092	RARA	-5.90909	+
chr7	142829089	142829094	protein_coding__p1@PIP__chr7:142829162..142829176,+::	0	+	chr7	142829080	142829094	JUN(var.2)	11.9615	+
chr7	142829089	142829094	protein_coding__p1@PIP__chr7:142829162..142829176,+::	0	+	chr7	142829083	142829094	FOSL2	11.9091	+
chr7	142829089	142829094	protein_coding__p1@PIP__chr7:142829162..142829176,+::	0	+	chr7	142829083	142829094	JUNB	11.6531	+
chr7	142829089	142829095	protein_coding__p1@PIP__chr7:142829162..142829176,+::	0	+	chr7	142829084	142829095	FOS	11.6809	+
chr7	142829089	142829095	protein_coding__p1@PIP__chr7:142829162..142829176,+::	0	+	chr7	142829084	142829095	FOSL1	10.5273	-
chr7	142829089	142829095	protein_coding__p1@PIP__chr7:142829162..142829176,+::	0	+	chr7	142829084	142829095	JUND	10.9149	+
chr7	142829089	142829096	protein_coding__p1@PIP__chr7:142829162..142829176,+::	0	+	chr7	142829083	142829096	NFKB1	10.551	-
chr7	142829089	142829096	protein_coding__p1@PIP__chr7:142829162..142829176,+::	0	+	chr7	142829083	142829096	NFKB2	9.89394	-
chr7	142829089	142829099	protein_coding__p1@PIP__chr7:142829162..142829176,+::	0	+	chr7	142829085	142829099	JUN(var.2)	11.25	-
chr7	142829089	142829099	protein_coding__p1@PIP__chr7:142829162..142829176,+::	0	+	chr7	142829089	142829099	SREBF2	10.764	-
chr7	142829101	142829115	protein_coding__p1@PIP__chr7:142829162..142829176,+::	0	+	chr7	142829101	142829115	Rfx1	12.3966	+
chr7	142829119	142829132	protein_coding__p1@PIP__chr7:142829162..142829176,+::	0	+	chr7	142829119	142829132	ELF3	8.25862	-
chr7	142829120	142829131	protein_coding__p1@PIP__chr7:142829162..142829176,+::	0	+	chr7	142829120	142829131	ELF5	11.4	-
chr7	142829120	142829132	protein_coding__p1@PIP__chr7:142829162..142829176,+::	0	+	chr7	142829120	142829132	EHF	9.45902	-
chr7	142829153	142829162	protein_coding__p1@PIP__chr7:142829162..142829176,+::	0	+	chr7	142829153	142829162	HIC2	12.0545	-
chr7	142829154	142829175	protein_coding__p1@PIP__chr7:142829162..142829176,+::	0	+	chr7	142829154	142829175	REST	9.72449	+
chr7	142829157	142829167	protein_coding__p1@PIP__chr7:142829162..142829176,+::	0	+	chr7	142829157	142829167	ID4	12.377	+
chr7	142829157	142829167	protein_coding__p1@PIP__chr7:142829162..142829176,+::	0	+	chr7	142829157	142829167	TCF3	12.2692	+
chr7	142829157	142829167	protein_coding__p1@PIP__chr7:142829162..142829176,+::	0	+	chr7	142829157	142829167	TCF4	12.5714	+
chr7	142829193	142829204	protein_coding__p1@PIP__chr7:142829162..142829176,+::	0	+	chr7	142829193	142829204	Foxo1	12.069	+
chr7	142829193	142829204	protein_coding__p1@PIP__chr7:142829162..142829176,+::	0	+	chr7	142829193	142829208	FOXP1	12.0563	-
chr7	142829194	142829204	protein_coding__p1@PIP__chr7:142829162..142829176,+::	0	+	chr7	142829194	142829205	FOXP2	11.8182	-
chr7	142903253	142903256	Enhancer__chr7:142903045-142903353	0	+	chr7	142903238	142903256	EWSR1-FLI1	1.46053	-
chr7	142903287	142903298	Enhancer__chr7:142903045-142903353	0	+	chr7	142903287	142903298	Gabpa	10.1475	-
chr7	142903288	142903299	Enhancer__chr7:142903045-142903353	0	+	chr7	142903288	142903299	ELK4	11.1818	+
chr7	142903288	142903301	Enhancer__chr7:142903045-142903353	0	+	chr7	142903288	142903301	ELF3	8.13793	-
chr7	142903289	142903299	Enhancer__chr7:142903045-142903353	0	+	chr7	142903289	142903299	ETV6	13.2308	-
chr7	142903300	142903317	Enhancer__chr7:142903045-142903353	0	+	chr7	142903300	142903317	Rarg(var.2)	-3.92727	-
chr7	142903359	142903368	Enhancer__chr7:142903045-142903353	0	+	chr7	142903359	142903373	GLIS3	3.81818	-
chr7	142903995	142904006	Enhancer__chr7:142903719-142904064	0	+	chr7	142903995	142904006	PHOX2A	11.18	-
chr7	142903995	142904006	Enhancer__chr7:142903719-142904064	0	+	chr7	142903995	142904006	Phox2b	11.2766	-
chr7	142903996	142904009	Enhancer__chr7:142903719-142904064	0	+	chr7	142903996	142904009	ATF4	12.5082	-
chr7	142904011	142904027	Enhancer__chr7:142903719-142904064	0	+	chr7	142904011	142904027	Rarg	1.69388	-
chr7	142904012	142904028	Enhancer__chr7:142903719-142904064	0	+	chr7	142904012	142904028	Rarb	-0.241379	-
chr7	142904018	142904034	Enhancer__chr7:142903719-142904064	0	+	chr7	142904018	142904034	Hnf4a	5.50909	-
chr7	142904062	142904074	Enhancer__chr7:142903719-142904064	0	+	chr7	142904062	142904074	TAL1::TCF3	10.7978	+
chr7	142904090	142904098	Enhancer__chr7:142903719-142904064	0	+	chr7	142904090	142904102	YY1	9.94231	-
chr7	142920023	142920031	protein_coding__NA__chr7:142920053..142920074,-::	0	-	chr7	142920019	142920031	YY1	10.6154	+
chr7	142920039	142920050	protein_coding__NA__chr7:142920053..142920074,-::	0	-	chr7	142920039	142920050	EGR2	8.93103	+
chr7	142920041	142920052	protein_coding__NA__chr7:142920053..142920074,-::	0	-	chr7	142920041	142920052	Nkx2-5(var.2)	11.1636	+
chr7	142920066	142920081	protein_coding__NA__chr7:142920053..142920074,-::	0	-	chr7	142920066	142920081	Znf423	9.1573	+
chr7	142920072	142920082	protein_coding__NA__chr7:142920053..142920074,-::	0	-	chr7	142920072	142920082	SREBF1	11.0976	-
chr7	142920094	142920105	protein_coding__NA__chr7:142920053..142920074,-::	0	-	chr7	142920094	142920105	Spz1	12.3636	+
chr7	142920108	142920122	protein_coding__NA__chr7:142920053..142920074,-::	0	-	chr7	142920108	142920122	SPI1	10.1818	-
chr7	142920111	142920118	protein_coding__NA__chr7:142920053..142920074,-::	0	-	chr7	142920111	142920118	SPIB	11.2333	-
chr7	142937042	142937045	Enhancer__chr7:142936809-142937123	0	+	chr7	142937034	142937045	BATF::JUN	11.1538	+
chr7	142937042	142937045	Enhancer__chr7:142936809-142937123	0	+	chr7	142937038	142937045	FOS::JUN	11.9703	+
chr7	142937042	142937046	Enhancer__chr7:142936809-142937123	0	+	chr7	142937037	142937046	JDP2	10.4655	+
chr7	142937042	142937047	Enhancer__chr7:142936809-142937123	0	+	chr7	142937036	142937047	FOS	15.5957	+
chr7	142937042	142937047	Enhancer__chr7:142936809-142937123	0	+	chr7	142937036	142937047	FOSL1	13.8545	-
chr7	142937042	142937047	Enhancer__chr7:142936809-142937123	0	+	chr7	142937036	142937047	JUND	14.766	+
chr7	142937042	142937047	Enhancer__chr7:142936809-142937123	0	+	chr7	142937036	142937047	NFE2	4.57143	+
chr7	142937042	142937048	Enhancer__chr7:142936809-142937123	0	+	chr7	142937037	142937048	FOSL2	14.2909	-
chr7	142937042	142937048	Enhancer__chr7:142936809-142937123	0	+	chr7	142937037	142937048	JUNB	14.6122	-
chr7	142937042	142937049	Enhancer__chr7:142936809-142937123	0	+	chr7	142937038	142937049	BATF::JUN	12.3269	-
chr7	142937042	142937051	Enhancer__chr7:142936809-142937123	0	+	chr7	142937037	142937051	JUN(var.2)	14.6731	-
chr7	142937042	142937052	Enhancer__chr7:142936809-142937123	0	+	chr7	142937031	142937052	MAFG	9.03061	-
chr7	142937042	142937052	Enhancer__chr7:142936809-142937123	0	+	chr7	142937037	142937052	MAF::NFE2	9.40984	+
chr7	142937042	142937054	Enhancer__chr7:142936809-142937123	0	+	chr7	142937036	142937054	MAFF	11.2222	+
chr7	142937053	142937065	Enhancer__chr7:142936809-142937123	0	+	chr7	142937053	142937065	YY1	10.0962	-
chr7	142937069	142937084	Enhancer__chr7:142936809-142937123	0	+	chr7	142937069	142937084	HNF4G	12.3077	-
chr7	142937088	142937099	Enhancer__chr7:142936809-142937123	0	+	chr7	142937088	142937099	Spz1	10.7273	-
chr7	142937091	142937103	Enhancer__chr7:142936809-142937123	0	+	chr7	142937091	142937103	YY1	12.25	-
chr7	142937096	142937113	Enhancer__chr7:142936809-142937123	0	+	chr7	142937096	142937113	Foxk1	11.3896	-
chr7	142937098	142937109	Enhancer__chr7:142936809-142937123	0	+	chr7	142937098	142937109	Foxo1	10.9483	+
chr7	142937098	142937110	Enhancer__chr7:142936809-142937123	0	+	chr7	142937098	142937110	Foxd3	10.8478	+
chr7	142937098	142937113	Enhancer__chr7:142936809-142937123	0	+	chr7	142937098	142937113	FOXP1	15.338	-
chr7	142937099	142937110	Enhancer__chr7:142936809-142937123	0	+	chr7	142937099	142937110	FOXP2	12.0758	-
chr7	142937099	142937111	Enhancer__chr7:142936809-142937123	0	+	chr7	142937099	142937111	FOXC2	12.3861	-
chr7	142937099	142937114	Enhancer__chr7:142936809-142937123	0	+	chr7	142937099	142937114	STAT1::STAT2	9.39394	+
chr7	142937111	142937122	Enhancer__chr7:142936809-142937123	0	+	chr7	142937111	142937122	HOXC13	10.5806	+
chr7	142937123	142937133	Enhancer__chr7:142936809-142937123	0	+	chr7	142937123	142937133	CEBPG	9.85714	-
chr7	142940269	142940282	protein_coding__p@chr7:142940347..142940351,+__chr7:142940347..142940351,+::	0	+	chr7	142940269	142940282	Hoxc9	12.5238	+
chr7	142940270	142940281	protein_coding__p@chr7:142940347..142940351,+__chr7:142940347..142940351,+::	0	+	chr7	142940270	142940281	Hoxa9	10.5921	+
chr7	142940282	142940297	protein_coding__p@chr7:142940347..142940351,+__chr7:142940347..142940351,+::	0	+	chr7	142940282	142940297	HNF1A	15.4026	+
chr7	142940283	142940296	protein_coding__p@chr7:142940347..142940351,+__chr7:142940347..142940351,+::	0	+	chr7	142940283	142940296	HNF1B	15.303	-
chr7	142940287	142940300	protein_coding__p@chr7:142940347..142940351,+__chr7:142940347..142940351,+::	0	+	chr7	142940287	142940300	DUXA	12.8065	-
chr7	142940371	142940383	protein_coding__p@chr7:142940347..142940351,+__chr7:142940347..142940351,+::	0	+	chr7	142940371	142940383	Mafb	11.7079	+
chr7	142940375	142940383	protein_coding__p@chr7:142940347..142940351,+__chr7:142940347..142940351,+::	0	+	chr7	142940375	142940389	BATF3	6.09091	-
chr7	142976971	142976984	protein_coding__NA__chr7:142977048..142977056,+::	0	+	chr7	142976970	142976984	Nr2f6	9.01515	+
chr7	142976971	142976984	protein_coding__NA__chr7:142977048..142977056,+::	0	+	chr7	142976970	142976984	Rxra	4.21951	+
chr7	142976971	142976984	protein_coding__NA__chr7:142977048..142977056,+::	0	+	chr7	142976970	142976984	RXRB	5.56364	+
chr7	142976971	142976984	protein_coding__NA__chr7:142977048..142977056,+::	0	+	chr7	142976970	142976984	RXRG	1.93617	+
chr7	142976971	142976986	protein_coding__NA__chr7:142977048..142977056,+::	0	+	chr7	142976969	142976986	NR1H2::RXRA	0.764045	+
chr7	142976974	142976984	protein_coding__NA__chr7:142977048..142977056,+::	0	+	chr7	142976974	142976984	RORA	12.6742	+
chr7	142976975	142976988	protein_coding__NA__chr7:142977048..142977056,+::	0	+	chr7	142976975	142976988	NR2F1	13	+
chr7	142976976	142976985	protein_coding__NA__chr7:142977048..142977056,+::	0	+	chr7	142976976	142976985	Nr2e1	10.9839	+
chr7	142976976	142976991	protein_coding__NA__chr7:142977048..142977056,+::	0	+	chr7	142976976	142976991	HNF4G	13.1346	+
chr7	142976976	142976991	protein_coding__NA__chr7:142977048..142977056,+::	0	+	chr7	142976976	142976991	NR2C2	11.2429	+
chr7	142976977	142976985	protein_coding__NA__chr7:142977048..142977056,+::	0	+	chr7	142976977	142976985	NR4A2	11.7475	+
chr7	142976977	142976991	protein_coding__NA__chr7:142977048..142977056,+::	0	+	chr7	142976977	142976991	Nr2f6	9.68182	+
chr7	142976977	142976991	protein_coding__NA__chr7:142977048..142977056,+::	0	+	chr7	142976977	142976991	Rxra	5.02439	+
chr7	142976977	142976991	protein_coding__NA__chr7:142977048..142977056,+::	0	+	chr7	142976977	142976991	RXRB	4.43636	+
chr7	142976977	142976991	protein_coding__NA__chr7:142977048..142977056,+::	0	+	chr7	142976977	142976991	RXRG	5.89362	+
chr7	142976977	142976993	protein_coding__NA__chr7:142977048..142977056,+::	0	+	chr7	142976977	142976993	Hnf4a	8.54545	+
chr7	142976989	142976999	protein_coding__NA__chr7:142977048..142977056,+::	0	+	chr7	142976989	142976999	RELA	10.5102	+
chr7	142977037	142977044	protein_coding__NA__chr7:142977048..142977056,+::	0	+	chr7	142977037	142977044	SPIB	11.2333	-
chr7	142977043	142977057	protein_coding__NA__chr7:142977048..142977056,+::	0	+	chr7	142977043	142977057	IRF7	11	+
chr7	142977044	142977059	protein_coding__NA__chr7:142977048..142977056,+::	0	+	chr7	142977044	142977059	PRDM1	14.9273	+
chr7	142977044	142977059	protein_coding__NA__chr7:142977048..142977056,+::	0	+	chr7	142977044	142977059	STAT1::STAT2	14.9545	-
chr7	142977044	142977062	protein_coding__NA__chr7:142977048..142977056,+::	0	+	chr7	142977044	142977062	IRF2	10.4495	+
chr7	142977048	142977063	protein_coding__NA__chr7:142977048..142977056,+::	0	+	chr7	142977048	142977063	IRF9	-1.52727	+
chr7	142977049	142977063	protein_coding__NA__chr7:142977048..142977056,+::	0	+	chr7	142977049	142977063	IRF8	-0.327273	+
chr7	142977074	142977086	protein_coding__NA__chr7:142977048..142977056,+::	0	+	chr7	142977074	142977086	PBX1	10.3265	-
chr7	142977078	142977086	protein_coding__NA__chr7:142977048..142977056,+::	0	+	chr7	142977078	142977087	SRY	10.4444	-
chr7	142985065	142985075	div_lnc__NA__chr7:142985089..142985105,-	0	-	chr7	142985054	142985075	REST	8.57143	-
chr7	142985106	142985121	div_lnc__NA__chr7:142985089..142985105,-	0	-	chr7	142985106	142985121	MYBL2	9.42623	+
chr7	142985120	142985134	div_lnc__NA__chr7:142985089..142985105,-	0	-	chr7	142985120	142985134	IRF7	9.03226	+
chr7	142985134	142985151	div_lnc__NA__chr7:142985089..142985105,-	0	-	chr7	142985134	142985151	SP4	10.6182	+
chr7	142985136	142985150	div_lnc__NA__chr7:142985089..142985105,-	0	-	chr7	142985136	142985150	KLF14	9.15517	+
chr7	142985137	142985149	div_lnc__NA__chr7:142985089..142985105,-	0	-	chr7	142985137	142985149	SP8	12.6053	+
chr7	142985173	142985180	div_lnc__NA__chr7:142985089..142985105,-	0	-	chr7	142985173	142985185	INSM1	17.5306	+
chr7	142985176	142985180	div_lnc__NA__chr7:142985089..142985105,-	0	-	chr7	142985176	142985190	KLF14	8.18966	-
chr7	142985176	142985180	div_lnc__NA__chr7:142985089..142985105,-	0	-	chr7	142985176	142985191	ZBTB33	14.5	-
chr7	142985420	142985423	div_pc__p1@CASP2__chr7:142985467..142985547,+	0	+	chr7	142985411	142985423	GLI2	13.4138	-
chr7	142985420	142985423	div_pc__p1@CASP2__chr7:142985467..142985547,+	0	+	chr7	142985412	142985423	EGR2	11.3448	-
chr7	142985420	142985424	div_pc__p1@CASP2__chr7:142985467..142985547,+	0	+	chr7	142985412	142985424	ZBTB7A	12.6714	-
chr7	142985420	142985425	div_pc__p1@CASP2__chr7:142985467..142985547,+	0	+	chr7	142985409	142985425	EGR4	10.2727	-
chr7	142985420	142985425	div_pc__p1@CASP2__chr7:142985467..142985547,+	0	+	chr7	142985410	142985425	EGR3	10.1724	-
chr7	142985420	142985426	div_pc__p1@CASP2__chr7:142985467..142985547,+	0	+	chr7	142985415	142985426	KLF16	12.6897	-
chr7	142985420	142985426	div_pc__p1@CASP2__chr7:142985467..142985547,+	0	+	chr7	142985415	142985426	SP3	12.4797	-
chr7	142985420	142985427	div_pc__p1@CASP2__chr7:142985467..142985547,+	0	+	chr7	142985412	142985427	Klf12	8.78689	-
chr7	142985420	142985427	div_pc__p1@CASP2__chr7:142985467..142985547,+	0	+	chr7	142985413	142985427	KLF14	13.8276	-
chr7	142985420	142985429	div_pc__p1@CASP2__chr7:142985467..142985547,+	0	+	chr7	142985412	142985429	SP4	5.90909	-
chr7	142985420	142985430	div_pc__p1@CASP2__chr7:142985467..142985547,+	0	+	chr7	142985419	142985430	E2F4	9.98276	+
chr7	142985420	142985434	div_pc__p1@CASP2__chr7:142985467..142985547,+	0	+	chr7	142985419	142985434	ZIC3	12.2429	-
chr7	142985420	142985434	div_pc__p1@CASP2__chr7:142985467..142985547,+	0	+	chr7	142985419	142985434	ZIC4	12.6545	-
chr7	142985420	142985434	div_pc__p1@CASP2__chr7:142985467..142985547,+	0	+	chr7	142985420	142985434	ZIC1	9.42553	-
chr7	142985428	142985439	div_pc__p1@CASP2__chr7:142985467..142985547,+	0	+	chr7	142985428	142985439	NRF1	18.0727	-
chr7	142985429	142985440	div_pc__p1@CASP2__chr7:142985467..142985547,+	0	+	chr7	142985429	142985440	NRF1	16.1636	+
chr7	142985434	142985445	div_pc__p1@CASP2__chr7:142985467..142985547,+	0	+	chr7	142985434	142985445	NRF1	18.0727	-
chr7	142985435	142985446	div_pc__p1@CASP2__chr7:142985467..142985547,+	0	+	chr7	142985435	142985446	NRF1	16.1636	+
chr7	142985444	142985461	div_pc__p1@CASP2__chr7:142985467..142985547,+	0	+	chr7	142985444	142985461	Gmeb1	10.6053	+
chr7	142985448	142985460	div_pc__p1@CASP2__chr7:142985467..142985547,+	0	+	chr7	142985448	142985460	HINFP	13.803	+
chr7	142985493	142985513	div_pc__p1@CASP2__chr7:142985467..142985547,+	0	+	chr7	142985493	142985513	RREB1	8.75229	-
chr7	142985506	142985518	div_pc__p1@CASP2__chr7:142985467..142985547,+	0	+	chr7	142985506	142985518	ZBTB7A	10.7571	-
chr7	142985506	142985520	div_pc__p1@CASP2__chr7:142985467..142985547,+	0	+	chr7	142985506	142985520	EGR1	13.1346	-
chr7	142985508	142985517	div_pc__p1@CASP2__chr7:142985467..142985547,+	0	+	chr7	142985508	142985517	THAP1	10.0132	-
chr7	142985508	142985520	div_pc__p1@CASP2__chr7:142985467..142985547,+	0	+	chr7	142985508	142985520	SP8	12.8289	-
chr7	142985509	142985520	div_pc__p1@CASP2__chr7:142985467..142985547,+	0	+	chr7	142985509	142985520	SP3	12.0569	-
chr7	143013123	143013130	protein_coding__p1@CLCN1__chr7:143013198..143013209,+::	0	+	chr7	143013118	143013130	INSM1	14.1837	-
chr7	143013123	143013133	protein_coding__p1@CLCN1__chr7:143013198..143013209,+::	0	+	chr7	143013119	143013133	GLIS2	8.18033	+
chr7	143013139	143013154	protein_coding__p1@CLCN1__chr7:143013198..143013209,+::	0	+	chr7	143013139	143013154	ZIC3	14.2286	-
chr7	143013139	143013154	protein_coding__p1@CLCN1__chr7:143013198..143013209,+::	0	+	chr7	143013139	143013154	ZIC4	16.1818	-
chr7	143013139	143013155	protein_coding__p1@CLCN1__chr7:143013198..143013209,+::	0	+	chr7	143013139	143013155	GLIS1	-1.69231	-
chr7	143013140	143013154	protein_coding__p1@CLCN1__chr7:143013198..143013209,+::	0	+	chr7	143013140	143013154	GLIS2	14.5902	-
chr7	143013140	143013154	protein_coding__p1@CLCN1__chr7:143013198..143013209,+::	0	+	chr7	143013140	143013154	GLIS3	12.2879	-
chr7	143013140	143013154	protein_coding__p1@CLCN1__chr7:143013198..143013209,+::	0	+	chr7	143013140	143013154	ZIC1	14.3191	-
chr7	143013144	143013154	protein_coding__p1@CLCN1__chr7:143013198..143013209,+::	0	+	chr7	143013144	143013154	ZNF740	13.0275	-
chr7	143013146	143013159	protein_coding__p1@CLCN1__chr7:143013198..143013209,+::	0	+	chr7	143013146	143013159	NR2F1	10.9184	+
chr7	143013149	143013166	protein_coding__p1@CLCN1__chr7:143013198..143013209,+::	0	+	chr7	143013149	143013166	RARA::RXRA	11.9694	+
chr7	143013149	143013166	protein_coding__p1@CLCN1__chr7:143013198..143013209,+::	0	+	chr7	143013149	143013166	RARA(var.2)	4.7377	+
chr7	143013150	143013160	protein_coding__p1@CLCN1__chr7:143013198..143013209,+::	0	+	chr7	143013150	143013160	Mitf	10.602	+
chr7	143013150	143013161	protein_coding__p1@CLCN1__chr7:143013198..143013209,+::	0	+	chr7	143013150	143013161	USF1	13.7551	-
chr7	143013151	143013161	protein_coding__p1@CLCN1__chr7:143013198..143013209,+::	0	+	chr7	143013151	143013161	BHLHE41	7.80769	+
chr7	143013151	143013161	protein_coding__p1@CLCN1__chr7:143013198..143013209,+::	0	+	chr7	143013151	143013161	Srebf1(var.2)	10.0517	+
chr7	143013151	143013161	protein_coding__p1@CLCN1__chr7:143013198..143013209,+::	0	+	chr7	143013151	143013161	SREBF2(var.2)	9.01818	-
chr7	143013151	143013161	protein_coding__p1@CLCN1__chr7:143013198..143013209,+::	0	+	chr7	143013151	143013161	TFE3	11.551	-
chr7	143013151	143013161	protein_coding__p1@CLCN1__chr7:143013198..143013209,+::	0	+	chr7	143013151	143013161	TFEB	13.7115	-
chr7	143013151	143013161	protein_coding__p1@CLCN1__chr7:143013198..143013209,+::	0	+	chr7	143013151	143013161	TFEC	13.2073	-
chr7	143013151	143013162	protein_coding__p1@CLCN1__chr7:143013198..143013209,+::	0	+	chr7	143013151	143013162	USF1	12.8776	+
chr7	143013151	143013162	protein_coding__p1@CLCN1__chr7:143013198..143013209,+::	0	+	chr7	143013151	143013162	USF2	13.3469	+
chr7	143013168	143013183	protein_coding__p1@CLCN1__chr7:143013198..143013209,+::	0	+	chr7	143013168	143013183	MEF2C	15.0678	+
chr7	143013170	143013182	protein_coding__p1@CLCN1__chr7:143013198..143013209,+::	0	+	chr7	143013170	143013182	MEF2A	18.4516	+
chr7	143013170	143013182	protein_coding__p1@CLCN1__chr7:143013198..143013209,+::	0	+	chr7	143013170	143013182	MEF2B	18.0909	+
chr7	143013170	143013182	protein_coding__p1@CLCN1__chr7:143013198..143013209,+::	0	+	chr7	143013170	143013182	MEF2D	18.8	+
chr7	143013171	143013186	protein_coding__p1@CLCN1__chr7:143013198..143013209,+::	0	+	chr7	143013171	143013186	TBP	12.5278	+
chr7	143013185	143013205	protein_coding__p1@CLCN1__chr7:143013198..143013209,+::	0	+	chr7	143013185	143013205	PPARG	15.9111	-
chr7	143013186	143013195	protein_coding__p1@CLCN1__chr7:143013198..143013209,+::	0	+	chr7	143013186	143013195	Hic1	12.1923	-
chr7	143013186	143013195	protein_coding__p1@CLCN1__chr7:143013198..143013209,+::	0	+	chr7	143013186	143013195	HIC2	12.8	-
chr7	143013188	143013202	protein_coding__p1@CLCN1__chr7:143013198..143013209,+::	0	+	chr7	143013188	143013202	NFIC::TLX1	4.47959	-
chr7	143013188	143013203	protein_coding__p1@CLCN1__chr7:143013198..143013209,+::	0	+	chr7	143013188	143013203	ESR2	13.75	-
chr7	143013201	143013213	protein_coding__p1@CLCN1__chr7:143013198..143013209,+::	0	+	chr7	143013201	143013213	PROX1	11.6364	+
chr7	143013206	143013217	protein_coding__p1@CLCN1__chr7:143013198..143013209,+::	0	+	chr7	143013206	143013217	TFAP2B(var.2)	10.3273	-
chr7	143013226	143013237	protein_coding__p1@CLCN1__chr7:143013198..143013209,+::	0	+	chr7	143013226	143013237	Crx	12.3103	+
chr7	143059771	143059774	div_pc__p1@FAM131B__chr7:143059780..143059824,-::	0	-	chr7	143059763	143059774	NRF1	13.4182	-
chr7	143059817	143059827	div_pc__p1@FAM131B__chr7:143059780..143059824,-::	0	-	chr7	143059817	143059827	ZNF740	11.1743	+
chr7	143059817	143059838	div_pc__p1@FAM131B__chr7:143059780..143059824,-::	0	-	chr7	143059817	143059838	ZNF263	18.2245	-
chr7	143059818	143059828	div_pc__p1@FAM131B__chr7:143059780..143059824,-::	0	-	chr7	143059818	143059828	MZF1(var.2)	13.3737	-
chr7	143059818	143059833	div_pc__p1@FAM131B__chr7:143059780..143059824,-::	0	-	chr7	143059818	143059833	NR2C2	12.2	-
chr7	143059818	143059833	div_pc__p1@FAM131B__chr7:143059780..143059824,-::	0	-	chr7	143059818	143059833	Pparg::Rxra	10.3694	-
chr7	143059820	143059830	div_pc__p1@FAM131B__chr7:143059780..143059824,-::	0	-	chr7	143059820	143059830	KLF5	14.2041	+
chr7	143059820	143059831	div_pc__p1@FAM131B__chr7:143059780..143059824,-::	0	-	chr7	143059820	143059831	KLF16	11.9483	+
chr7	143059820	143059831	div_pc__p1@FAM131B__chr7:143059780..143059824,-::	0	-	chr7	143059820	143059831	SP1	15.5192	+
chr7	143059820	143059835	div_pc__p1@FAM131B__chr7:143059780..143059824,-::	0	-	chr7	143059820	143059835	SP2	15.3621	+
chr7	143059821	143059842	div_pc__p1@FAM131B__chr7:143059780..143059824,-::	0	-	chr7	143059821	143059842	ZNF263	19.3469	-
chr7	143059825	143059846	div_pc__p1@FAM131B__chr7:143059780..143059824,-::	0	-	chr7	143059825	143059846	ZNF263	17.3265	-
chr7	143059837	143059847	div_pc__p1@FAM131B__chr7:143059780..143059824,-::	0	-	chr7	143059837	143059847	ZNF740	11.8807	+
chr7	143059839	143059853	div_pc__p1@FAM131B__chr7:143059780..143059824,-::	0	-	chr7	143059839	143059853	Rfx1	9.5	+
chr7	143059854	143059868	div_pc__p1@FAM131B__chr7:143059780..143059824,-::	0	-	chr7	143059854	143059868	EGR1	12.5385	+
chr7	143059857	143059871	div_pc__p1@FAM131B__chr7:143059780..143059824,-::	0	-	chr7	143059857	143059871	EGR1	15.6731	+
chr7	143059858	143059873	div_pc__p1@FAM131B__chr7:143059780..143059824,-::	0	-	chr7	143059858	143059873	EGR3	5.24138	+
chr7	143059860	143059874	div_pc__p1@FAM131B__chr7:143059780..143059824,-::	0	-	chr7	143059860	143059874	EGR1	17.25	+
chr7	143059861	143059876	div_pc__p1@FAM131B__chr7:143059780..143059824,-::	0	-	chr7	143059861	143059876	EGR3	5.24138	+
chr7	143059863	143059877	div_pc__p1@FAM131B__chr7:143059780..143059824,-::	0	-	chr7	143059863	143059877	EGR1	17.25	+
chr7	143059864	143059879	div_pc__p1@FAM131B__chr7:143059780..143059824,-::	0	-	chr7	143059864	143059879	EGR3	5.24138	+
chr7	143059866	143059880	div_pc__p1@FAM131B__chr7:143059780..143059824,-::	0	-	chr7	143059866	143059880	EGR1	17.25	+
chr7	143059867	143059882	div_pc__p1@FAM131B__chr7:143059780..143059824,-::	0	-	chr7	143059867	143059882	EGR3	5.24138	+
chr7	143059869	143059883	div_pc__p1@FAM131B__chr7:143059780..143059824,-::	0	-	chr7	143059869	143059883	EGR1	17.25	+
chr7	143059870	143059885	div_pc__p1@FAM131B__chr7:143059780..143059824,-::	0	-	chr7	143059870	143059885	EGR3	5.24138	+
chr7	143059872	143059886	div_pc__p1@FAM131B__chr7:143059780..143059824,-::	0	-	chr7	143059872	143059886	EGR1	17.25	+
chr7	143059873	143059886	div_pc__p1@FAM131B__chr7:143059780..143059824,-::	0	-	chr7	143059873	143059888	EGR3	5.24138	+
chr7	143059875	143059886	div_pc__p1@FAM131B__chr7:143059780..143059824,-::	0	-	chr7	143059875	143059889	EGR1	17.25	+
chr7	143059876	143059886	div_pc__p1@FAM131B__chr7:143059780..143059824,-::	0	-	chr7	143059876	143059891	EGR3	6.68966	+
chr7	143059992	143060006	div_lnc__NA__chr7:143060072..143060095,+::	0	+	chr7	143059992	143060006	EBF1	12.9508	-
chr7	143060023	143060033	div_lnc__NA__chr7:143060072..143060095,+::	0	+	chr7	143060023	143060033	MZF1(var.2)	11.6667	-
chr7	143060025	143060036	div_lnc__NA__chr7:143060072..143060095,+::	0	+	chr7	143060025	143060036	SP1	14.8654	+
chr7	143060025	143060040	div_lnc__NA__chr7:143060072..143060095,+::	0	+	chr7	143060025	143060040	SP2	15.8621	+
chr7	143060030	143060041	div_lnc__NA__chr7:143060072..143060095,+::	0	+	chr7	143060030	143060041	E2F4	16.1207	-
chr7	143060030	143060041	div_lnc__NA__chr7:143060072..143060095,+::	0	+	chr7	143060030	143060041	E2F6	16.569	-
chr7	143060033	143060049	div_lnc__NA__chr7:143060072..143060095,+::	0	+	chr7	143060033	143060049	EGR4	9.72727	+
chr7	143060035	143060047	div_lnc__NA__chr7:143060072..143060095,+::	0	+	chr7	143060035	143060047	HES7	6.82759	+
chr7	143060040	143060049	div_lnc__NA__chr7:143060072..143060095,+::	0	+	chr7	143060040	143060049	NFIX	11.3404	+
chr7	143060040	143060050	div_lnc__NA__chr7:143060072..143060095,+::	0	+	chr7	143060040	143060050	NFIA	12.8889	+
chr7	143060041	143060050	div_lnc__NA__chr7:143060072..143060095,+::	0	+	chr7	143060041	143060050	Hic1	11.1731	+
chr7	143060042	143060057	div_lnc__NA__chr7:143060072..143060095,+::	0	+	chr7	143060042	143060057	Klf12	8.83607	+
chr7	143072819	143072836	Enhancer__chr7:143072489-143072836	0	+	chr7	143072819	143072836	Foxj3	11.1039	-
chr7	143072821	143072832	Enhancer__chr7:143072489-143072836	0	+	chr7	143072821	143072832	Foxq1	11.3265	+
chr7	143072822	143072836	Enhancer__chr7:143072489-143072836	0	+	chr7	143072822	143072836	FOXF2	11.1	-
chr7	143072823	143072831	Enhancer__chr7:143072489-143072836	0	+	chr7	143072823	143072831	FOXD1	13.52	-
chr7	143072823	143072831	Enhancer__chr7:143072489-143072836	0	+	chr7	143072823	143072831	FOXG1	13.2247	-
chr7	143072823	143072831	Enhancer__chr7:143072489-143072836	0	+	chr7	143072823	143072831	Foxj2	11.4032	-
chr7	143072823	143072831	Enhancer__chr7:143072489-143072836	0	+	chr7	143072823	143072831	FOXO3	13.803	-
chr7	143072824	143072831	Enhancer__chr7:143072489-143072836	0	+	chr7	143072824	143072831	FOXD2	11.4237	-
chr7	143072824	143072831	Enhancer__chr7:143072489-143072836	0	+	chr7	143072824	143072831	FOXI1	12.9455	-
chr7	143072824	143072831	Enhancer__chr7:143072489-143072836	0	+	chr7	143072824	143072831	FOXL1	12	-
chr7	143072824	143072831	Enhancer__chr7:143072489-143072836	0	+	chr7	143072824	143072831	FOXO4	12.4364	-
chr7	143072824	143072831	Enhancer__chr7:143072489-143072836	0	+	chr7	143072824	143072831	FOXO6	12.9808	-
chr7	143072824	143072831	Enhancer__chr7:143072489-143072836	0	+	chr7	143072824	143072831	FOXP3	11.3611	-
chr7	143072851	143072863	Enhancer__chr7:143072489-143072836	0	+	chr7	143072851	143072863	MEF2D	7.85455	-
chr7	143072866	143072868	Enhancer__chr7:143072489-143072836	0	+	chr7	143072866	143072877	Nkx2-5(var.2)	11.2364	+
chr7	143072867	143072868	Enhancer__chr7:143072489-143072836	0	+	chr7	143072867	143072883	SOX8	-11.9394	-
chr7	143073605	143073613	Enhancer__chr7:143073510-143073687	0	+	chr7	143073602	143073613	RUNX1	11.5	+
chr7	143073605	143073613	Enhancer__chr7:143073510-143073687	0	+	chr7	143073603	143073613	RUNX3	13.7885	-
chr7	143073605	143073613	Enhancer__chr7:143073510-143073687	0	+	chr7	143073604	143073613	RUNX2	11.8269	-
chr7	143073615	143073629	Enhancer__chr7:143073510-143073687	0	+	chr7	143073615	143073629	KLF14	7.93103	+
chr7	143073616	143073626	Enhancer__chr7:143073510-143073687	0	+	chr7	143073616	143073626	Klf4	10.8163	-
chr7	143073616	143073626	Enhancer__chr7:143073510-143073687	0	+	chr7	143073616	143073626	KLF5	13.5918	+
chr7	143073616	143073627	Enhancer__chr7:143073510-143073687	0	+	chr7	143073616	143073627	KLF16	9.77586	+
chr7	143073616	143073627	Enhancer__chr7:143073510-143073687	0	+	chr7	143073616	143073627	SP1	13.75	+
chr7	143073616	143073631	Enhancer__chr7:143073510-143073687	0	+	chr7	143073616	143073631	SP2	14.6897	+
chr7	143073627	143073645	Enhancer__chr7:143073510-143073687	0	+	chr7	143073627	143073645	KLF13	7.36207	-
chr7	143073629	143073644	Enhancer__chr7:143073510-143073687	0	+	chr7	143073629	143073644	Klf12	11.1148	-
chr7	143073629	143073646	Enhancer__chr7:143073510-143073687	0	+	chr7	143073629	143073646	SP4	8.10909	-
chr7	143073630	143073644	Enhancer__chr7:143073510-143073687	0	+	chr7	143073630	143073644	KLF14	12.569	-
chr7	143073631	143073643	Enhancer__chr7:143073510-143073687	0	+	chr7	143073631	143073643	SP8	15.2632	-
chr7	143073632	143073643	Enhancer__chr7:143073510-143073687	0	+	chr7	143073632	143073643	KLF16	16.9828	-
chr7	143073632	143073643	Enhancer__chr7:143073510-143073687	0	+	chr7	143073632	143073643	SP3	15.0569	-
chr7	143073633	143073643	Enhancer__chr7:143073510-143073687	0	+	chr7	143073633	143073643	Klf4	12.7245	+
chr7	143073633	143073643	Enhancer__chr7:143073510-143073687	0	+	chr7	143073633	143073643	KLF5	14.3673	-
chr7	143073633	143073644	Enhancer__chr7:143073510-143073687	0	+	chr7	143073633	143073644	Klf1	11.803	-
chr7	143073639	143073654	Enhancer__chr7:143073510-143073687	0	+	chr7	143073639	143073654	HNF4G	11.9231	-
chr7	143073666	143073680	Enhancer__chr7:143073510-143073687	0	+	chr7	143073666	143073680	RXRG	0.723404	-
chr7	143073671	143073682	Enhancer__chr7:143073510-143073687	0	+	chr7	143073671	143073682	ESRRB	9.46552	-
chr7	143073671	143073686	Enhancer__chr7:143073510-143073687	0	+	chr7	143073671	143073686	Nr5a2	13.8966	-
chr7	143073672	143073683	Enhancer__chr7:143073510-143073687	0	+	chr7	143073672	143073683	Esrra	8.01818	-
chr7	143073679	143073694	Enhancer__chr7:143073510-143073687	0	+	chr7	143073679	143073694	HNF4G	10.0962	+
chr7	143073708	143073720	Enhancer__chr7:143073510-143073687	0	+	chr7	143073708	143073728	PPARG	8.25556	+
chr7	143078045	143078056	div_lnc__p1@ENST00000429630__chr7:143077956..143078096,-	0	-	chr7	143078045	143078056	KLF16	11.9138	+
chr7	143078045	143078056	div_lnc__p1@ENST00000429630__chr7:143077956..143078096,-	0	-	chr7	143078045	143078056	SP1	15.0962	+
chr7	143078045	143078056	div_lnc__p1@ENST00000429630__chr7:143077956..143078096,-	0	-	chr7	143078045	143078056	SP3	12.0244	+
chr7	143078045	143078059	div_lnc__p1@ENST00000429630__chr7:143077956..143078096,-	0	-	chr7	143078045	143078059	EGR1	17.25	+
chr7	143078045	143078060	div_lnc__p1@ENST00000429630__chr7:143077956..143078096,-	0	-	chr7	143078045	143078060	SP2	16.7241	+
chr7	143078048	143078060	div_lnc__p1@ENST00000429630__chr7:143077956..143078096,-	0	-	chr7	143078048	143078060	HINFP	11.0909	+
chr7	143078064	143078076	div_lnc__p1@ENST00000429630__chr7:143077956..143078096,-	0	-	chr7	143078064	143078076	TFAP2A(var.2)	12.4182	-
chr7	143078064	143078076	div_lnc__p1@ENST00000429630__chr7:143077956..143078096,-	0	-	chr7	143078064	143078076	TFAP2B	11.4	-
chr7	143078064	143078076	div_lnc__p1@ENST00000429630__chr7:143077956..143078096,-	0	-	chr7	143078064	143078076	TFAP2C	11.3265	-
chr7	143078064	143078077	div_lnc__p1@ENST00000429630__chr7:143077956..143078096,-	0	-	chr7	143078064	143078077	TFAP2A(var.3)	13.8033	+
chr7	143078064	143078077	div_lnc__p1@ENST00000429630__chr7:143077956..143078096,-	0	-	chr7	143078064	143078077	TFAP2B(var.3)	13.2623	-
chr7	143078064	143078077	div_lnc__p1@ENST00000429630__chr7:143077956..143078096,-	0	-	chr7	143078064	143078077	TFAP2C(var.3)	13.6207	-
chr7	143078069	143078079	div_lnc__p1@ENST00000429630__chr7:143077956..143078096,-	0	-	chr7	143078069	143078079	MZF1(var.2)	12.697	+
chr7	143078071	143078083	div_lnc__p1@ENST00000429630__chr7:143077956..143078096,-	0	-	chr7	143078071	143078083	HINFP	9.95455	-
chr7	143078075	143078089	div_lnc__p1@ENST00000429630__chr7:143077956..143078096,-	0	-	chr7	143078075	143078089	JUN(var.2)	14.0192	+
chr7	143078078	143078089	div_lnc__p1@ENST00000429630__chr7:143077956..143078096,-	0	-	chr7	143078078	143078089	FOSL2	14.8364	+
chr7	143078078	143078089	div_lnc__p1@ENST00000429630__chr7:143077956..143078096,-	0	-	chr7	143078078	143078089	JUNB	15.0204	+
chr7	143078079	143078090	div_lnc__p1@ENST00000429630__chr7:143077956..143078096,-	0	-	chr7	143078079	143078090	FOS	13.9787	-
chr7	143078079	143078090	div_lnc__p1@ENST00000429630__chr7:143077956..143078096,-	0	-	chr7	143078079	143078090	FOSL1	15.1273	+
chr7	143078079	143078090	div_lnc__p1@ENST00000429630__chr7:143077956..143078096,-	0	-	chr7	143078079	143078090	JUND	12.4468	-
chr7	143078080	143078094	div_lnc__p1@ENST00000429630__chr7:143077956..143078096,-	0	-	chr7	143078080	143078094	JUN(var.2)	12.8846	-
chr7	143078081	143078088	div_lnc__p1@ENST00000429630__chr7:143077956..143078096,-	0	-	chr7	143078081	143078088	FOS::JUN	11.9703	-
chr7	143078081	143078092	div_lnc__p1@ENST00000429630__chr7:143077956..143078096,-	0	-	chr7	143078081	143078092	BATF::JUN	14	-
chr7	143078093	143078104	div_lnc__p1@ENST00000429630__chr7:143077956..143078096,-	0	-	chr7	143078093	143078104	NRF1	11.3273	-
chr7	143078094	143078109	div_lnc__p1@ENST00000429630__chr7:143077956..143078096,-	0	-	chr7	143078094	143078109	ZIC4	9.81818	+
chr7	143078109	143078120	div_lnc__p1@ENST00000429630__chr7:143077956..143078096,-	0	-	chr7	143078109	143078120	E2F4	13.0862	+
chr7	143078113	143078123	div_lnc__p1@ENST00000429630__chr7:143077956..143078096,-	0	-	chr7	143078113	143078123	KLF5	14.2041	-
chr7	143078115	143078125	div_lnc__p1@ENST00000429630__chr7:143077956..143078096,-	0	-	chr7	143078115	143078125	MZF1(var.2)	13.697	+
chr7	143078115	143078129	div_lnc__p1@ENST00000429630__chr7:143077956..143078096,-	0	-	chr7	143078115	143078129	EGR1	16.5769	-
chr7	143078126	143078136	div_lnc__p1@ENST00000429630__chr7:143077956..143078096,-	0	-	chr7	143078126	143078143	Rarg(var.2)	-2.63636	+
chr7	143078133	143078136	div_lnc__p1@ENST00000429630__chr7:143077956..143078096,-	0	-	chr7	143078133	143078148	JUND(var.2)	11.7872	+
chr7	143078135	143078136	div_lnc__p1@ENST00000429630__chr7:143077956..143078096,-	0	-	chr7	143078135	143078149	BATF3	-0.348485	+
chr7	143078359	143078366	div_pc__p1@ZYX__chr7:143078379..143078454,+	0	+	chr7	143078355	143078366	E2F4	12.5172	-
chr7	143078359	143078367	div_pc__p1@ZYX__chr7:143078379..143078454,+	0	+	chr7	143078357	143078367	KLF5	15.1633	+
chr7	143078359	143078368	div_pc__p1@ZYX__chr7:143078379..143078454,+	0	+	chr7	143078357	143078368	KLF16	15.2069	+
chr7	143078359	143078368	div_pc__p1@ZYX__chr7:143078379..143078454,+	0	+	chr7	143078357	143078368	SP1	17.6346	+
chr7	143078359	143078368	div_pc__p1@ZYX__chr7:143078379..143078454,+	0	+	chr7	143078357	143078368	SP3	14.1301	+
chr7	143078359	143078369	div_pc__p1@ZYX__chr7:143078379..143078454,+	0	+	chr7	143078357	143078369	SP8	14.0658	+
chr7	143078359	143078370	div_pc__p1@ZYX__chr7:143078379..143078454,+	0	+	chr7	143078356	143078370	KLF14	10.9655	+
chr7	143078359	143078371	div_pc__p1@ZYX__chr7:143078379..143078454,+	0	+	chr7	143078354	143078371	SP4	11.6	+
chr7	143078359	143078371	div_pc__p1@ZYX__chr7:143078379..143078454,+	0	+	chr7	143078357	143078371	EGR1	17.8846	+
chr7	143078359	143078372	div_pc__p1@ZYX__chr7:143078379..143078454,+	0	+	chr7	143078357	143078372	SP2	18.2931	+
chr7	143078359	143078373	div_pc__p1@ZYX__chr7:143078379..143078454,+	0	+	chr7	143078358	143078373	EGR3	11.3621	+
chr7	143078359	143078374	div_pc__p1@ZYX__chr7:143078379..143078454,+	0	+	chr7	143078358	143078374	EGR4	11.5091	+
chr7	143078360	143078371	div_pc__p1@ZYX__chr7:143078379..143078454,+	0	+	chr7	143078360	143078371	EGR2	8.87931	+
chr7	143078364	143078385	div_pc__p1@ZYX__chr7:143078379..143078454,+	0	+	chr7	143078364	143078385	ZNF263	21.551	-
chr7	143078368	143078389	div_pc__p1@ZYX__chr7:143078379..143078454,+	0	+	chr7	143078368	143078389	ZNF263	21.8776	-
chr7	143078371	143078392	div_pc__p1@ZYX__chr7:143078379..143078454,+	0	+	chr7	143078371	143078392	ZNF263	21.5714	-
chr7	143078372	143078383	div_pc__p1@ZYX__chr7:143078379..143078454,+	0	+	chr7	143078372	143078383	E2F6	14.2586	-
chr7	143078376	143078387	div_pc__p1@ZYX__chr7:143078379..143078454,+	0	+	chr7	143078376	143078387	E2F6	14.1897	-
chr7	143078378	143078393	div_pc__p1@ZYX__chr7:143078379..143078454,+	0	+	chr7	143078378	143078393	SP2	14.4655	+
chr7	143078385	143078398	div_pc__p1@ZYX__chr7:143078379..143078454,+	0	+	chr7	143078385	143078398	ELF3	9.2931	-
chr7	143078386	143078397	div_pc__p1@ZYX__chr7:143078379..143078454,+	0	+	chr7	143078386	143078397	ELF5	11.4182	-
chr7	143078386	143078398	div_pc__p1@ZYX__chr7:143078379..143078454,+	0	+	chr7	143078386	143078398	EHF	10.2787	-
chr7	143078397	143078407	div_pc__p1@ZYX__chr7:143078379..143078454,+	0	+	chr7	143078397	143078407	KLF5	13.0204	+
chr7	143078397	143078412	div_pc__p1@ZYX__chr7:143078379..143078454,+	0	+	chr7	143078397	143078412	SP2	15.0862	+
chr7	143078400	143078411	div_pc__p1@ZYX__chr7:143078379..143078454,+	0	+	chr7	143078400	143078411	E2F4	13.0862	-
chr7	143078402	143078415	div_pc__p1@ZYX__chr7:143078379..143078454,+	0	+	chr7	143078402	143078415	TFAP2A(var.3)	10.7869	-
chr7	143078402	143078415	div_pc__p1@ZYX__chr7:143078379..143078454,+	0	+	chr7	143078402	143078415	TFAP2B(var.3)	9.47541	+
chr7	143078402	143078415	div_pc__p1@ZYX__chr7:143078379..143078454,+	0	+	chr7	143078402	143078415	TFAP2C(var.3)	9.67241	+
chr7	143078411	143078422	div_pc__p1@ZYX__chr7:143078379..143078454,+	0	+	chr7	143078411	143078422	TFAP2A	10.8545	-
chr7	143078421	143078438	div_pc__p1@ZYX__chr7:143078379..143078454,+	0	+	chr7	143078421	143078438	PAX1	7.36364	-
chr7	143078421	143078438	div_pc__p1@ZYX__chr7:143078379..143078454,+	0	+	chr7	143078421	143078438	PAX9	1.45455	-
chr7	143078444	143078456	div_pc__p1@ZYX__chr7:143078379..143078454,+	0	+	chr7	143078444	143078456	HINFP	14.4697	-
chr7	143078459	143078474	div_pc__p1@ZYX__chr7:143078379..143078454,+	0	+	chr7	143078459	143078478	PAX5	12	+
chr7	143078462	143078474	div_pc__p1@ZYX__chr7:143078379..143078454,+	0	+	chr7	143078462	143078479	PAX9	1.01818	-
chr7	143078463	143078474	div_pc__p1@ZYX__chr7:143078379..143078454,+	0	+	chr7	143078463	143078475	GLI2	10.7586	+
chr7	143105914	143105927	protein_coding__p1@EPHA1__chr7:143105941..143105973,-::	0	-	chr7	143105906	143105927	REST	18.4694	+
chr7	143105924	143105937	protein_coding__p1@EPHA1__chr7:143105941..143105973,-::	0	-	chr7	143105924	143105937	TFAP2A(var.3)	11.4754	-
chr7	143105924	143105937	protein_coding__p1@EPHA1__chr7:143105941..143105973,-::	0	-	chr7	143105924	143105937	TFAP2B(var.3)	8.90164	+
chr7	143105924	143105937	protein_coding__p1@EPHA1__chr7:143105941..143105973,-::	0	-	chr7	143105924	143105937	TFAP2C(var.3)	9.08621	+
chr7	143105962	143105975	protein_coding__p1@EPHA1__chr7:143105941..143105973,-::	0	-	chr7	143105962	143105975	TFAP2A(var.3)	9.83607	+
chr7	143105962	143105975	protein_coding__p1@EPHA1__chr7:143105941..143105973,-::	0	-	chr7	143105962	143105975	TFAP2C(var.3)	9.03448	-
chr7	143105970	143105989	protein_coding__p1@EPHA1__chr7:143105941..143105973,-::	0	-	chr7	143105970	143105989	CTCF	9.03279	+
chr7	143105973	143105989	protein_coding__p1@EPHA1__chr7:143105941..143105973,-::	0	-	chr7	143105973	143105989	EGR4	14.7455	-
chr7	143105974	143105989	protein_coding__p1@EPHA1__chr7:143105941..143105973,-::	0	-	chr7	143105974	143105989	EGR3	16.4655	-
chr7	143105975	143105986	protein_coding__p1@EPHA1__chr7:143105941..143105973,-::	0	-	chr7	143105975	143105986	E2F4	11.3448	+
chr7	143105975	143105990	protein_coding__p1@EPHA1__chr7:143105941..143105973,-::	0	-	chr7	143105975	143105990	SP2	19.9138	-
chr7	143105976	143105987	protein_coding__p1@EPHA1__chr7:143105941..143105973,-::	0	-	chr7	143105976	143105987	EGR2	12.5517	-
chr7	143105976	143105990	protein_coding__p1@EPHA1__chr7:143105941..143105973,-::	0	-	chr7	143105976	143105990	EGR1	22.7308	-
chr7	143105976	143105993	protein_coding__p1@EPHA1__chr7:143105941..143105973,-::	0	-	chr7	143105976	143105993	SP4	2.45455	-
chr7	143105977	143105991	protein_coding__p1@EPHA1__chr7:143105941..143105973,-::	0	-	chr7	143105977	143105991	KLF14	8.03448	-
chr7	143105978	143105993	protein_coding__p1@EPHA1__chr7:143105941..143105973,-::	0	-	chr7	143105978	143105993	NR2C2	14.5286	+
chr7	143105979	143105990	protein_coding__p1@EPHA1__chr7:143105941..143105973,-::	0	-	chr7	143105979	143105990	KLF16	16.6552	-
chr7	143105979	143105990	protein_coding__p1@EPHA1__chr7:143105941..143105973,-::	0	-	chr7	143105979	143105990	SP1	17.9038	-
chr7	143105979	143105990	protein_coding__p1@EPHA1__chr7:143105941..143105973,-::	0	-	chr7	143105979	143105990	SP3	15.7398	-
chr7	143105980	143105990	protein_coding__p1@EPHA1__chr7:143105941..143105973,-::	0	-	chr7	143105980	143105990	Klf4	12.8367	+
chr7	143105980	143105990	protein_coding__p1@EPHA1__chr7:143105941..143105973,-::	0	-	chr7	143105980	143105990	KLF5	15.102	-
chr7	143105981	143105992	protein_coding__p1@EPHA1__chr7:143105941..143105973,-::	0	-	chr7	143105981	143105992	E2F4	11.7414	+
chr7	143105982	143105994	protein_coding__p1@EPHA1__chr7:143105941..143105973,-::	0	-	chr7	143105982	143105994	ZBTB7B	10.0517	-
chr7	143105982	143105994	protein_coding__p1@EPHA1__chr7:143105941..143105973,-::	0	-	chr7	143105982	143105994	ZBTB7C	11.3065	-
chr7	143105982	143105997	protein_coding__p1@EPHA1__chr7:143105941..143105973,-::	0	-	chr7	143105982	143105997	SP2	21.8621	-
chr7	143105983	143105998	protein_coding__p1@EPHA1__chr7:143105941..143105973,-::	0	-	chr7	143105983	143105998	Klf12	12.8361	-
chr7	143105983	143106000	protein_coding__p1@EPHA1__chr7:143105941..143105973,-::	0	-	chr7	143105983	143106000	SP4	20.3091	-
chr7	143105984	143105998	protein_coding__p1@EPHA1__chr7:143105941..143105973,-::	0	-	chr7	143105984	143105998	KLF14	16.6724	-
chr7	143105985	143105997	protein_coding__p1@EPHA1__chr7:143105941..143105973,-::	0	-	chr7	143105985	143105997	SP8	16.9474	-
chr7	143105986	143105997	protein_coding__p1@EPHA1__chr7:143105941..143105973,-::	0	-	chr7	143105986	143105997	KLF16	18.2414	-
chr7	143105986	143105997	protein_coding__p1@EPHA1__chr7:143105941..143105973,-::	0	-	chr7	143105986	143105997	SP1	19.1538	-
chr7	143105986	143105997	protein_coding__p1@EPHA1__chr7:143105941..143105973,-::	0	-	chr7	143105986	143105997	SP3	15.9837	-
chr7	143105987	143105997	protein_coding__p1@EPHA1__chr7:143105941..143105973,-::	0	-	chr7	143105987	143105997	Klf4	16.1837	+
chr7	143105987	143105997	protein_coding__p1@EPHA1__chr7:143105941..143105973,-::	0	-	chr7	143105987	143105997	KLF5	17	-
chr7	143105987	143105998	protein_coding__p1@EPHA1__chr7:143105941..143105973,-::	0	-	chr7	143105987	143105998	Klf1	12.3485	-
chr7	143105992	143106003	protein_coding__p1@EPHA1__chr7:143105941..143105973,-::	0	-	chr7	143105992	143106003	NRF1	9.07273	-
chr7	143105998	143106014	protein_coding__p1@EPHA1__chr7:143105941..143105973,-::	0	-	chr7	143105998	143106014	EGR4	9.90909	-
chr7	143106000	143106011	protein_coding__p1@EPHA1__chr7:143105941..143105973,-::	0	-	chr7	143106000	143106011	TFAP2A	14.1091	-
chr7	143106000	143106011	protein_coding__p1@EPHA1__chr7:143105941..143105973,-::	0	-	chr7	143106000	143106011	TFAP2B(var.2)	13.5818	-
chr7	143106000	143106011	protein_coding__p1@EPHA1__chr7:143105941..143105973,-::	0	-	chr7	143106000	143106011	TFAP2C(var.2)	12.3077	-
chr7	143106000	143106015	protein_coding__p1@EPHA1__chr7:143105941..143105973,-::	0	-	chr7	143106000	143106015	SP2	14.5345	-
chr7	143106001	143106015	protein_coding__p1@EPHA1__chr7:143105941..143105973,-::	0	-	chr7	143106001	143106015	EGR1	15.8654	-
chr7	143106001	143106018	protein_coding__p1@EPHA1__chr7:143105941..143105973,-::	0	-	chr7	143106001	143106018	SP4	5.09091	-
chr7	143106002	143106016	protein_coding__p1@EPHA1__chr7:143105941..143105973,-::	0	-	chr7	143106002	143106016	KLF14	9.75862	-
chr7	143106004	143106020	protein_coding__p1@EPHA1__chr7:143105941..143105973,-::	0	-	chr7	143106004	143106020	Hnf4a	5	+
chr7	143106010	143106024	protein_coding__p1@EPHA1__chr7:143105941..143105973,-::	0	-	chr7	143106010	143106024	Zfx	13.2424	+
chr7	143106020	143106029	protein_coding__p1@EPHA1__chr7:143105941..143105973,-::	0	-	chr7	143106020	143106029	ZEB1	15.6182	+
chr7	143111280	143111288	Enhancer__chr7:143111009-143111369	0	+	chr7	143111269	143111288	CTCF	7.81967	-
chr7	143111280	143111291	Enhancer__chr7:143111009-143111369	0	+	chr7	143111278	143111291	NR2F1	12.8367	-
chr7	143111282	143111297	Enhancer__chr7:143111009-143111369	0	+	chr7	143111282	143111297	Nr2f6(var.2)	9.51429	-
chr7	143111282	143111298	Enhancer__chr7:143111009-143111369	0	+	chr7	143111282	143111298	Rarb	-3.63793	-
chr7	143111285	143111295	Enhancer__chr7:143111009-143111369	0	+	chr7	143111285	143111295	Mitf	12.0918	-
chr7	143111294	143111303	Enhancer__chr7:143111009-143111369	0	+	chr7	143111294	143111303	THAP1	10.6447	+
chr7	143111295	143111310	Enhancer__chr7:143111009-143111369	0	+	chr7	143111295	143111310	SP2	11.8966	+
chr7	143111297	143111311	Enhancer__chr7:143111009-143111369	0	+	chr7	143111297	143111311	PLAG1	7.90816	-
chr7	143111297	143111311	Enhancer__chr7:143111009-143111369	0	+	chr7	143111297	143111311	Zfx	17.7424	+
chr7	143111333	143111344	Enhancer__chr7:143111009-143111369	0	+	chr7	143111333	143111344	FOSL2	9.85455	-
chr7	143111353	143111366	Enhancer__chr7:143111009-143111369	0	+	chr7	143111353	143111366	ELF3	8.31034	-
chr7	143111354	143111365	Enhancer__chr7:143111009-143111369	0	+	chr7	143111354	143111365	ELF5	11.8545	-
chr7	143111354	143111366	Enhancer__chr7:143111009-143111369	0	+	chr7	143111354	143111366	EHF	10.0328	-
chr7	143111354	143111368	Enhancer__chr7:143111009-143111369	0	+	chr7	143111354	143111368	SPI1	13.1636	-
chr7	143111354	143111368	Enhancer__chr7:143111009-143111369	0	+	chr7	143111354	143111368	SPIC	16.1972	-
chr7	143111391	143111395	Enhancer__chr7:143111009-143111369	0	+	chr7	143111391	143111412	IRF1	12.3065	+
chr7	143155484	143155497	Enhancer__chr7:143155352-143155545	0	+	chr7	143155484	143155497	SCRT2	7.85246	+
chr7	143155485	143155499	Enhancer__chr7:143155352-143155545	0	+	chr7	143155485	143155499	SPIC	11.3239	+
chr7	143155519	143155530	Enhancer__chr7:143155352-143155545	0	+	chr7	143155519	143155530	CEBPA	12.7143	+
chr7	143155543	143155553	Enhancer__chr7:143155352-143155545	0	+	chr7	143155543	143155553	Sox3	11.8103	+
chr7	143155554	143155562	Enhancer__chr7:143155352-143155545	0	+	chr7	143155554	143155562	Pax2	10.4222	-
chr7	143317956	143317962	protein_coding__p1@FAM115C__chr7:143318020..143318056,+::	0	+	chr7	143317941	143317962	REST	11.3776	+
chr7	143317957	143317968	protein_coding__p1@FAM115C__chr7:143318020..143318056,+::	0	+	chr7	143317957	143317968	SP1	15.1538	+
chr7	143317957	143317972	protein_coding__p1@FAM115C__chr7:143318020..143318056,+::	0	+	chr7	143317957	143317972	SP2	14.8793	+
chr7	143317971	143317988	protein_coding__p1@FAM115C__chr7:143318020..143318056,+::	0	+	chr7	143317971	143317988	SP4	8.27273	+
chr7	143317973	143317987	protein_coding__p1@FAM115C__chr7:143318020..143318056,+::	0	+	chr7	143317973	143317987	KLF14	10.3793	+
chr7	143317974	143317985	protein_coding__p1@FAM115C__chr7:143318020..143318056,+::	0	+	chr7	143317974	143317985	KLF16	13.8966	+
chr7	143317974	143317985	protein_coding__p1@FAM115C__chr7:143318020..143318056,+::	0	+	chr7	143317974	143317985	SP1	17.1538	+
chr7	143317974	143317985	protein_coding__p1@FAM115C__chr7:143318020..143318056,+::	0	+	chr7	143317974	143317985	SP3	13.3984	+
chr7	143317974	143317986	protein_coding__p1@FAM115C__chr7:143318020..143318056,+::	0	+	chr7	143317974	143317986	SP8	12.1711	+
chr7	143317974	143317988	protein_coding__p1@FAM115C__chr7:143318020..143318056,+::	0	+	chr7	143317974	143317988	EGR1	12.6731	+
chr7	143317974	143317989	protein_coding__p1@FAM115C__chr7:143318020..143318056,+::	0	+	chr7	143317974	143317989	SP2	15.6552	+
chr7	143318006	143318023	protein_coding__p1@FAM115C__chr7:143318020..143318056,+::	0	+	chr7	143318006	143318023	SP4	2.78182	+
chr7	143318009	143318020	protein_coding__p1@FAM115C__chr7:143318020..143318056,+::	0	+	chr7	143318009	143318020	KLF16	13.8966	+
chr7	143318009	143318020	protein_coding__p1@FAM115C__chr7:143318020..143318056,+::	0	+	chr7	143318009	143318020	SP1	17.1538	+
chr7	143318009	143318020	protein_coding__p1@FAM115C__chr7:143318020..143318056,+::	0	+	chr7	143318009	143318020	SP3	13.3984	+
chr7	143318009	143318023	protein_coding__p1@FAM115C__chr7:143318020..143318056,+::	0	+	chr7	143318009	143318023	EGR1	14.4231	+
chr7	143318009	143318024	protein_coding__p1@FAM115C__chr7:143318020..143318056,+::	0	+	chr7	143318009	143318024	SP2	16.7414	+
chr7	143318013	143318024	protein_coding__p1@FAM115C__chr7:143318020..143318056,+::	0	+	chr7	143318013	143318024	TFAP2A	11.9273	+
chr7	143318013	143318024	protein_coding__p1@FAM115C__chr7:143318020..143318056,+::	0	+	chr7	143318013	143318024	TFAP2B(var.2)	11.0182	+
chr7	143318013	143318024	protein_coding__p1@FAM115C__chr7:143318020..143318056,+::	0	+	chr7	143318013	143318024	TFAP2C(var.2)	10.6923	-
chr7	143318023	143318040	protein_coding__p1@FAM115C__chr7:143318020..143318056,+::	0	+	chr7	143318023	143318040	SP4	6.25455	+
chr7	143318025	143318036	protein_coding__p1@FAM115C__chr7:143318020..143318056,+::	0	+	chr7	143318025	143318036	Klf1	10.9394	+
chr7	143318025	143318039	protein_coding__p1@FAM115C__chr7:143318020..143318056,+::	0	+	chr7	143318025	143318039	KLF14	9.13793	+
chr7	143318025	143318040	protein_coding__p1@FAM115C__chr7:143318020..143318056,+::	0	+	chr7	143318025	143318040	Klf12	7.70492	+
chr7	143318026	143318036	protein_coding__p1@FAM115C__chr7:143318020..143318056,+::	0	+	chr7	143318026	143318036	Klf4	16.1837	-
chr7	143318026	143318036	protein_coding__p1@FAM115C__chr7:143318020..143318056,+::	0	+	chr7	143318026	143318036	KLF5	17	+
chr7	143318026	143318037	protein_coding__p1@FAM115C__chr7:143318020..143318056,+::	0	+	chr7	143318026	143318037	KLF16	12.1207	+
chr7	143318026	143318037	protein_coding__p1@FAM115C__chr7:143318020..143318056,+::	0	+	chr7	143318026	143318037	SP1	16.4038	+
chr7	143318026	143318037	protein_coding__p1@FAM115C__chr7:143318020..143318056,+::	0	+	chr7	143318026	143318037	SP3	13.3577	+
chr7	143318026	143318038	protein_coding__p1@FAM115C__chr7:143318020..143318056,+::	0	+	chr7	143318026	143318038	SP8	13.9474	+
chr7	143318026	143318041	protein_coding__p1@FAM115C__chr7:143318020..143318056,+::	0	+	chr7	143318026	143318041	SP2	17.4828	+
chr7	143318026	143318045	protein_coding__p1@FAM115C__chr7:143318020..143318056,+::	0	+	chr7	143318026	143318045	PAX5	10.6613	-
chr7	143318030	143318047	protein_coding__p1@FAM115C__chr7:143318020..143318056,+::	0	+	chr7	143318030	143318047	PAX1	4.23636	+
chr7	143318030	143318047	protein_coding__p1@FAM115C__chr7:143318020..143318056,+::	0	+	chr7	143318030	143318047	PAX9	-0.636364	+
chr7	143318031	143318046	protein_coding__p1@FAM115C__chr7:143318020..143318056,+::	0	+	chr7	143318031	143318046	SP2	16.2586	+
chr7	143318039	143318054	protein_coding__p1@FAM115C__chr7:143318020..143318056,+::	0	+	chr7	143318039	143318054	NR2C2	12.7286	-
chr7	143318052	143318063	protein_coding__p1@FAM115C__chr7:143318020..143318056,+::	0	+	chr7	143318052	143318063	E2F4	10.2069	-
chr7	143318054	143318068	protein_coding__p1@FAM115C__chr7:143318020..143318056,+::	0	+	chr7	143318054	143318068	PLAG1	7.97959	-
chr7	143318056	143318066	protein_coding__p1@FAM115C__chr7:143318020..143318056,+::	0	+	chr7	143318056	143318066	Tcfl5	10.0645	-
chr7	143599234	143599239	protein_coding__p1@FAM115A__chr7:143599207..143599283,-::	0	-	chr7	143599227	143599239	INSM1	8.78571	+
chr7	143599271	143599286	protein_coding__p1@FAM115A__chr7:143599207..143599283,-::	0	-	chr7	143599271	143599286	ZIC4	9.58182	-
chr7	143599272	143599288	protein_coding__p1@FAM115A__chr7:143599207..143599283,-::	0	-	chr7	143599272	143599288	EGR4	13.2545	-
chr7	143599273	143599288	protein_coding__p1@FAM115A__chr7:143599207..143599283,-::	0	-	chr7	143599273	143599288	EGR3	14.2241	-
chr7	143599273	143599293	protein_coding__p1@FAM115A__chr7:143599207..143599283,-::	0	-	chr7	143599273	143599293	RREB1	13.3486	-
chr7	143599275	143599286	protein_coding__p1@FAM115A__chr7:143599207..143599283,-::	0	-	chr7	143599275	143599286	EGR2	11.7759	-
chr7	143599275	143599289	protein_coding__p1@FAM115A__chr7:143599207..143599283,-::	0	-	chr7	143599275	143599289	EGR1	20.0385	-
chr7	143599276	143599292	protein_coding__p1@FAM115A__chr7:143599207..143599283,-::	0	-	chr7	143599276	143599292	EGR4	10.1455	-
chr7	143599276	143599296	protein_coding__p1@FAM115A__chr7:143599207..143599283,-::	0	-	chr7	143599276	143599296	RREB1	7.25688	-
chr7	143599278	143599289	protein_coding__p1@FAM115A__chr7:143599207..143599283,-::	0	-	chr7	143599278	143599289	KLF16	14.6724	-
chr7	143599278	143599289	protein_coding__p1@FAM115A__chr7:143599207..143599283,-::	0	-	chr7	143599278	143599289	SP1	15.8462	-
chr7	143599278	143599289	protein_coding__p1@FAM115A__chr7:143599207..143599283,-::	0	-	chr7	143599278	143599289	SP3	14.3659	-
chr7	143599278	143599292	protein_coding__p1@FAM115A__chr7:143599207..143599283,-::	0	-	chr7	143599278	143599292	GLIS2	7.80328	-
chr7	143599278	143599292	protein_coding__p1@FAM115A__chr7:143599207..143599283,-::	0	-	chr7	143599278	143599292	GLIS3	2.42424	-
chr7	143599278	143599293	protein_coding__p1@FAM115A__chr7:143599207..143599283,-::	0	-	chr7	143599278	143599293	NR2C2	11.4	+
chr7	143599278	143599298	protein_coding__p1@FAM115A__chr7:143599207..143599283,-::	0	-	chr7	143599278	143599298	RREB1	7.17431	-
chr7	143599278	143599299	protein_coding__p1@FAM115A__chr7:143599207..143599283,-::	0	-	chr7	143599278	143599299	ZNF263	17.5102	+
chr7	143599279	143599289	protein_coding__p1@FAM115A__chr7:143599207..143599283,-::	0	-	chr7	143599279	143599289	Klf4	12.7041	+
chr7	143599279	143599289	protein_coding__p1@FAM115A__chr7:143599207..143599283,-::	0	-	chr7	143599279	143599289	KLF5	14.7755	-
chr7	143599280	143599297	protein_coding__p1@FAM115A__chr7:143599207..143599283,-::	0	-	chr7	143599280	143599297	SP4	3.10909	-
chr7	143599280	143599300	protein_coding__p1@FAM115A__chr7:143599207..143599283,-::	0	-	chr7	143599280	143599300	RREB1	11.3028	-
chr7	143599282	143599292	protein_coding__p1@FAM115A__chr7:143599207..143599283,-::	0	-	chr7	143599282	143599292	ZNF740	14.4128	-
chr7	143599283	143599303	protein_coding__p1@FAM115A__chr7:143599207..143599283,-::	0	-	chr7	143599283	143599303	RREB1	14.8165	-
chr7	143599299	143599309	protein_coding__p1@FAM115A__chr7:143599207..143599283,-::	0	-	chr7	143599299	143599309	REL	12.1212	+
chr7	143599299	143599320	protein_coding__p1@FAM115A__chr7:143599207..143599283,-::	0	-	chr7	143599299	143599320	REST	4.80612	-
chr7	143599301	143599314	protein_coding__p1@FAM115A__chr7:143599207..143599283,-::	0	-	chr7	143599301	143599314	TFAP2B(var.3)	9.4918	-
chr7	143599301	143599315	protein_coding__p1@FAM115A__chr7:143599207..143599283,-::	0	-	chr7	143599301	143599315	Bcl6	14.2419	-
chr7	143599309	143599327	protein_coding__p1@FAM115A__chr7:143599207..143599283,-::	0	-	chr7	143599309	143599327	NFYA	22.6829	+
chr7	143599314	143599324	protein_coding__p1@FAM115A__chr7:143599207..143599283,-::	0	-	chr7	143599314	143599324	EN2	10.4746	-
chr7	143599315	143599323	protein_coding__p1@FAM115A__chr7:143599207..143599283,-::	0	-	chr7	143599315	143599323	Dux	12.1475	-
chr7	143599315	143599330	protein_coding__p1@FAM115A__chr7:143599207..143599283,-::	0	-	chr7	143599315	143599330	NFYB	17.5577	-
chr7	143599326	143599338	protein_coding__p1@FAM115A__chr7:143599207..143599283,-::	0	-	chr7	143599326	143599338	HINFP	14.8182	-
chr7	143599328	143599344	protein_coding__p1@FAM115A__chr7:143599207..143599283,-::	0	-	chr7	143599328	143599344	EGR4	10.5273	-
chr7	143599329	143599344	protein_coding__p1@FAM115A__chr7:143599207..143599283,-::	0	-	chr7	143599329	143599344	EGR3	8.93103	-
chr7	143599330	143599345	protein_coding__p1@FAM115A__chr7:143599207..143599283,-::	0	-	chr7	143599330	143599345	SP2	19.8276	-
chr7	143599331	143599345	protein_coding__p1@FAM115A__chr7:143599207..143599283,-::	0	-	chr7	143599331	143599345	EGR1	16.5192	-
chr7	143599331	143599348	protein_coding__p1@FAM115A__chr7:143599207..143599283,-::	0	-	chr7	143599331	143599348	SP4	10.8364	-
chr7	143599332	143599346	protein_coding__p1@FAM115A__chr7:143599207..143599283,-::	0	-	chr7	143599332	143599346	KLF14	12.569	-
chr7	143599334	143599345	protein_coding__p1@FAM115A__chr7:143599207..143599283,-::	0	-	chr7	143599334	143599345	KLF16	14.1724	-
chr7	143599334	143599345	protein_coding__p1@FAM115A__chr7:143599207..143599283,-::	0	-	chr7	143599334	143599345	SP1	17.1538	-
chr7	143599334	143599345	protein_coding__p1@FAM115A__chr7:143599207..143599283,-::	0	-	chr7	143599334	143599345	SP3	12.3821	-
chr7	143599335	143599345	protein_coding__p1@FAM115A__chr7:143599207..143599283,-::	0	-	chr7	143599335	143599345	KLF5	13.9184	-
chr7	143602081	143602101	Enhancer__chr7:143602007-143602175	0	+	chr7	143602081	143602101	RREB1	8.30275	-
chr7	143602083	143602103	Enhancer__chr7:143602007-143602175	0	+	chr7	143602083	143602103	RREB1	9.51376	-
chr7	143602085	143602105	Enhancer__chr7:143602007-143602175	0	+	chr7	143602085	143602105	RREB1	9.51376	-
chr7	143602087	143602107	Enhancer__chr7:143602007-143602175	0	+	chr7	143602087	143602107	RREB1	9.51376	-
chr7	143602089	143602109	Enhancer__chr7:143602007-143602175	0	+	chr7	143602089	143602109	RREB1	9.51376	-
chr7	143602091	143602111	Enhancer__chr7:143602007-143602175	0	+	chr7	143602091	143602111	RREB1	9.51376	-
chr7	143602093	143602113	Enhancer__chr7:143602007-143602175	0	+	chr7	143602093	143602113	RREB1	9.51376	-
chr7	143602095	143602115	Enhancer__chr7:143602007-143602175	0	+	chr7	143602095	143602115	RREB1	9.51376	-
chr7	143602097	143602117	Enhancer__chr7:143602007-143602175	0	+	chr7	143602097	143602117	RREB1	9.51376	-
chr7	143602099	143602119	Enhancer__chr7:143602007-143602175	0	+	chr7	143602099	143602119	RREB1	9.51376	-
chr7	143602101	143602121	Enhancer__chr7:143602007-143602175	0	+	chr7	143602101	143602121	RREB1	9.51376	-
chr7	143602103	143602123	Enhancer__chr7:143602007-143602175	0	+	chr7	143602103	143602123	RREB1	9.51376	-
chr7	143602105	143602125	Enhancer__chr7:143602007-143602175	0	+	chr7	143602105	143602125	RREB1	9.51376	-
chr7	143602107	143602127	Enhancer__chr7:143602007-143602175	0	+	chr7	143602107	143602127	RREB1	9.51376	-
chr7	143602109	143602129	Enhancer__chr7:143602007-143602175	0	+	chr7	143602109	143602129	RREB1	9.51376	-
chr7	143602111	143602131	Enhancer__chr7:143602007-143602175	0	+	chr7	143602111	143602131	RREB1	9.51376	-
chr7	143602113	143602133	Enhancer__chr7:143602007-143602175	0	+	chr7	143602113	143602133	RREB1	7.82569	-
chr7	143602115	143602135	Enhancer__chr7:143602007-143602175	0	+	chr7	143602115	143602135	RREB1	7.82569	-
chr7	143602117	143602137	Enhancer__chr7:143602007-143602175	0	+	chr7	143602117	143602137	RREB1	10.0275	-
chr7	143602119	143602139	Enhancer__chr7:143602007-143602175	0	+	chr7	143602119	143602139	RREB1	10.633	-
chr7	143602122	143602142	Enhancer__chr7:143602007-143602175	0	+	chr7	143602122	143602142	RREB1	7.63303	-
chr7	143602144	143602161	Enhancer__chr7:143602007-143602175	0	+	chr7	143602144	143602161	ZNF410	-3.83636	-
chr7	143632284	143632285	protein_coding__NA__chr7:143632364..143632365,+::	0	+	chr7	143632271	143632285	SPI1	3.18182	-
chr7	143632284	143632289	protein_coding__NA__chr7:143632364..143632365,+::	0	+	chr7	143632274	143632289	FOXP1	12.7042	-
chr7	143632290	143632307	protein_coding__NA__chr7:143632364..143632365,+::	0	+	chr7	143632290	143632307	BCL6B	-14.8143	+
chr7	143632318	143632333	protein_coding__NA__chr7:143632364..143632365,+::	0	+	chr7	143632318	143632333	Pou5f1::Sox2	11	+
chr7	143632324	143632334	protein_coding__NA__chr7:143632364..143632365,+::	0	+	chr7	143632324	143632334	NFAT5	11.0161	-
chr7	143632324	143632334	protein_coding__NA__chr7:143632364..143632365,+::	0	+	chr7	143632324	143632334	NFATC1	10.6748	-
chr7	143632324	143632334	protein_coding__NA__chr7:143632364..143632365,+::	0	+	chr7	143632324	143632334	NFATC3	11.2323	-
chr7	143632355	143632368	protein_coding__NA__chr7:143632364..143632365,+::	0	+	chr7	143632355	143632368	Lhx3	9.41584	+
chr7	143632384	143632399	protein_coding__NA__chr7:143632364..143632365,+::	0	+	chr7	143632384	143632402	GATA1::TAL1	13.1636	-
chr7	143678055	143678057	Enhancer__chr7:143677856-143678208	0	+	chr7	143678047	143678057	REL	15.1111	+
chr7	143678055	143678057	Enhancer__chr7:143677856-143678208	0	+	chr7	143678047	143678057	RELA	16.9592	+
chr7	143678055	143678058	Enhancer__chr7:143677856-143678208	0	+	chr7	143678048	143678058	RELA	9.4898	-
chr7	143678055	143678059	Enhancer__chr7:143677856-143678208	0	+	chr7	143678046	143678059	NFKB1	1.85714	+
chr7	143678055	143678065	Enhancer__chr7:143677856-143678208	0	+	chr7	143678054	143678065	Gfi1b	11.1207	-
chr7	143678056	143678066	Enhancer__chr7:143677856-143678208	0	+	chr7	143678056	143678066	Gfi1	12.8902	-
chr7	143678058	143678073	Enhancer__chr7:143677856-143678208	0	+	chr7	143678058	143678073	NFYB	11.0577	-
chr7	143678113	143678128	Enhancer__chr7:143677856-143678208	0	+	chr7	143678113	143678128	MEF2C	12.5254	-
chr7	143678123	143678133	Enhancer__chr7:143677856-143678208	0	+	chr7	143678123	143678133	REL	11.9596	-
chr7	143678169	143678170	Enhancer__chr7:143677856-143678208	0	+	chr7	143678169	143678180	GCM1	10.3673	-
chr7	143856422	143856427	Enhancer__chr7:143856214-143856503	0	+	chr7	143856416	143856427	CEBPA	11.5714	-
chr7	143856422	143856427	Enhancer__chr7:143856214-143856503	0	+	chr7	143856417	143856427	CEBPG	9.97959	-
chr7	143856426	143856436	Enhancer__chr7:143856214-143856503	0	+	chr7	143856426	143856436	POU6F2	10.9818	+
chr7	143856430	143856446	Enhancer__chr7:143856214-143856503	0	+	chr7	143856430	143856446	Pou2f3	14.5122	+
chr7	143856431	143856443	Enhancer__chr7:143856214-143856503	0	+	chr7	143856431	143856443	POU2F1	15.36	+
chr7	143856431	143856444	Enhancer__chr7:143856214-143856503	0	+	chr7	143856431	143856444	POU3F3	16.65	+
chr7	143856431	143856445	Enhancer__chr7:143856214-143856503	0	+	chr7	143856431	143856445	POU1F1	17.4828	+
chr7	143856432	143856444	Enhancer__chr7:143856214-143856503	0	+	chr7	143856432	143856444	POU3F1	15.7831	+
chr7	143856432	143856444	Enhancer__chr7:143856214-143856503	0	+	chr7	143856432	143856444	POU3F2	17.0161	+
chr7	143856433	143856442	Enhancer__chr7:143856214-143856503	0	+	chr7	143856433	143856442	POU3F4	15.102	+
chr7	143856433	143856442	Enhancer__chr7:143856214-143856503	0	+	chr7	143856433	143856442	POU5F1B	13.4956	+
chr7	143856536	143856537	Enhancer__chr7:143856214-143856503	0	+	chr7	143856536	143856547	Gfi1b	12.9483	-
chr7	143892801	143892808	antisense__NA__chr7:143892881..143892892,+	0	+	chr7	143892797	143892808	Foxo1	11.1034	-
chr7	143892808	143892816	antisense__NA__chr7:143892881..143892892,+	0	+	chr7	143892808	143892816	TBX5	10.4138	-
chr7	143892814	143892825	antisense__NA__chr7:143892881..143892892,+	0	+	chr7	143892814	143892825	STAT1	9.65455	-
chr7	143892817	143892831	antisense__NA__chr7:143892881..143892892,+	0	+	chr7	143892817	143892831	EGR1	12.6923	-
chr7	143892820	143892831	antisense__NA__chr7:143892881..143892892,+	0	+	chr7	143892820	143892831	SP1	16.1154	-
chr7	143892823	143892833	antisense__NA__chr7:143892881..143892892,+	0	+	chr7	143892823	143892833	MZF1(var.2)	10.7273	+
chr7	143892842	143892853	antisense__NA__chr7:143892881..143892892,+	0	+	chr7	143892842	143892853	E2F4	10.8621	+
chr7	143892843	143892853	antisense__NA__chr7:143892881..143892892,+	0	+	chr7	143892843	143892853	Tcfl5	9.89516	-
chr7	143892856	143892866	antisense__NA__chr7:143892881..143892892,+	0	+	chr7	143892856	143892866	TBX21	11	+
chr7	143892856	143892867	antisense__NA__chr7:143892881..143892892,+	0	+	chr7	143892856	143892867	TBX20	12.4394	+
chr7	143892856	143892867	antisense__NA__chr7:143892881..143892892,+	0	+	chr7	143892856	143892867	TBX2	12.3636	+
chr7	143892856	143892869	antisense__NA__chr7:143892881..143892892,+	0	+	chr7	143892856	143892869	EOMES	11.5244	+
chr7	143892857	143892865	antisense__NA__chr7:143892881..143892892,+	0	+	chr7	143892857	143892865	MGA	11.3939	+
chr7	143892857	143892867	antisense__NA__chr7:143892881..143892892,+	0	+	chr7	143892857	143892867	TBR1	12.383	+
chr7	143892869	143892880	antisense__NA__chr7:143892881..143892892,+	0	+	chr7	143892869	143892880	E2F4	11.4483	-
chr7	143892869	143892880	antisense__NA__chr7:143892881..143892892,+	0	+	chr7	143892869	143892880	E2F6	10.8793	-
chr7	143892896	143892907	antisense__NA__chr7:143892881..143892892,+	0	+	chr7	143892896	143892907	NRF1	9.63636	-
chr7	143892915	143892916	antisense__NA__chr7:143892881..143892892,+	0	+	chr7	143892915	143892926	NRF1	11.2727	+
chr7	143991292	143991302	protein_coding__NA__chr7:143991326..143991327,-::	0	-	chr7	143991291	143991302	NRF1	12.3273	+
chr7	143991294	143991308	protein_coding__NA__chr7:143991326..143991327,-::	0	-	chr7	143991294	143991308	Zfx	17.3182	-
chr7	143991306	143991320	protein_coding__NA__chr7:143991326..143991327,-::	0	-	chr7	143991306	143991320	GLIS2	8.14754	+
chr7	143991313	143991330	protein_coding__NA__chr7:143991326..143991327,-::	0	-	chr7	143991313	143991330	SP4	3.67273	+
chr7	143991315	143991329	protein_coding__NA__chr7:143991326..143991327,-::	0	-	chr7	143991315	143991329	KLF14	8.43103	+
chr7	143991316	143991327	protein_coding__NA__chr7:143991326..143991327,-::	0	-	chr7	143991316	143991327	KLF16	14.7069	+
chr7	143991316	143991327	protein_coding__NA__chr7:143991326..143991327,-::	0	-	chr7	143991316	143991327	SP3	12.0732	+
chr7	143991316	143991331	protein_coding__NA__chr7:143991326..143991327,-::	0	-	chr7	143991316	143991331	SP2	15.2069	+
chr7	143991330	143991342	protein_coding__NA__chr7:143991326..143991327,-::	0	-	chr7	143991330	143991342	TFAP2A(var.2)	11.2545	-
chr7	143991331	143991346	protein_coding__NA__chr7:143991326..143991327,-::	0	-	chr7	143991331	143991346	ZIC3	10.1286	-
chr7	143991331	143991346	protein_coding__NA__chr7:143991326..143991327,-::	0	-	chr7	143991331	143991346	ZIC4	11.7818	-
chr7	143991332	143991346	protein_coding__NA__chr7:143991326..143991327,-::	0	-	chr7	143991332	143991346	ZIC1	6.70213	-
chr7	143991338	143991349	protein_coding__NA__chr7:143991326..143991327,-::	0	-	chr7	143991338	143991349	E2F6	15.2586	+
chr7	143991371	143991380	protein_coding__NA__chr7:143991326..143991327,-::	0	-	chr7	143991371	143991380	ZEB1	15.6182	-
chr7	143991377	143991388	protein_coding__NA__chr7:143991326..143991327,-::	0	-	chr7	143991377	143991388	Foxo1	11.1034	-
chr7	143991388	143991396	protein_coding__NA__chr7:143991326..143991327,-::	0	-	chr7	143991388	143991396	TBX5	10.4138	-
chr7	143991394	143991405	protein_coding__NA__chr7:143991326..143991327,-::	0	-	chr7	143991394	143991405	STAT1	9.65455	-
chr7	143991397	143991407	protein_coding__NA__chr7:143991326..143991327,-::	0	-	chr7	143991397	143991411	EGR1	12.6923	-
chr7	143991400	143991407	protein_coding__NA__chr7:143991326..143991327,-::	0	-	chr7	143991400	143991411	SP1	16.1154	-
chr7	143991403	143991407	protein_coding__NA__chr7:143991326..143991327,-::	0	-	chr7	143991403	143991413	MZF1(var.2)	10.7273	+
chr7	144052371	144052381	div_pc__NA__chr7:144052439..144052482,+	0	+	chr7	144052371	144052381	Tcfl5	9.89516	-
chr7	144052371	144052382	div_pc__NA__chr7:144052439..144052482,+	0	+	chr7	144052371	144052382	E2F4	10.8621	-
chr7	144052391	144052401	div_pc__NA__chr7:144052439..144052482,+	0	+	chr7	144052391	144052401	MZF1(var.2)	10.7273	-
chr7	144052393	144052404	div_pc__NA__chr7:144052439..144052482,+	0	+	chr7	144052393	144052404	SP1	16.1154	+
chr7	144052393	144052407	div_pc__NA__chr7:144052439..144052482,+	0	+	chr7	144052393	144052407	EGR1	12.6923	+
chr7	144052399	144052410	div_pc__NA__chr7:144052439..144052482,+	0	+	chr7	144052399	144052410	STAT1	9.65455	+
chr7	144052408	144052416	div_pc__NA__chr7:144052439..144052482,+	0	+	chr7	144052408	144052416	TBX5	10.4138	+
chr7	144052416	144052427	div_pc__NA__chr7:144052439..144052482,+	0	+	chr7	144052416	144052427	Foxo1	11.1034	+
chr7	144052424	144052433	div_pc__NA__chr7:144052439..144052482,+	0	+	chr7	144052424	144052433	ZEB1	15.6182	+
chr7	144052455	144052466	div_pc__NA__chr7:144052439..144052482,+	0	+	chr7	144052455	144052466	E2F6	15.2586	-
chr7	144052458	144052472	div_pc__NA__chr7:144052439..144052482,+	0	+	chr7	144052458	144052472	ZIC1	6.70213	+
chr7	144052458	144052473	div_pc__NA__chr7:144052439..144052482,+	0	+	chr7	144052458	144052473	ZIC3	10.1286	+
chr7	144052458	144052473	div_pc__NA__chr7:144052439..144052482,+	0	+	chr7	144052458	144052473	ZIC4	11.7818	+
chr7	144052462	144052474	div_pc__NA__chr7:144052439..144052482,+	0	+	chr7	144052462	144052474	TFAP2A(var.2)	11.2545	+
chr7	144052473	144052483	div_pc__NA__chr7:144052439..144052482,+	0	+	chr7	144052473	144052488	SP2	18.2069	-
chr7	144533501	144533515	protein_coding__NA__chr7:144533448..144533495,-::	0	-	chr7	144533501	144533515	JUN(var.2)	13.2692	+
chr7	144533503	144533518	protein_coding__NA__chr7:144533448..144533495,-::	0	-	chr7	144533503	144533518	Bach1::Mafk	9.63158	-
chr7	144533504	144533515	protein_coding__NA__chr7:144533448..144533495,-::	0	-	chr7	144533504	144533515	FOSL2	15.2	+
chr7	144533504	144533515	protein_coding__NA__chr7:144533448..144533495,-::	0	-	chr7	144533504	144533515	JUNB	14.6327	+
chr7	144533505	144533516	protein_coding__NA__chr7:144533448..144533495,-::	0	-	chr7	144533505	144533516	FOS	14.0851	+
chr7	144533505	144533516	protein_coding__NA__chr7:144533448..144533495,-::	0	-	chr7	144533505	144533516	FOSL1	15.6182	+
chr7	144533505	144533516	protein_coding__NA__chr7:144533448..144533495,-::	0	-	chr7	144533505	144533516	JUND	14.5957	+
chr7	144533505	144533516	protein_coding__NA__chr7:144533448..144533495,-::	0	-	chr7	144533505	144533516	NFE2	11.4082	+
chr7	144533506	144533515	protein_coding__NA__chr7:144533448..144533495,-::	0	-	chr7	144533506	144533515	JDP2	11.6034	+
chr7	144533506	144533517	protein_coding__NA__chr7:144533448..144533495,-::	0	-	chr7	144533506	144533517	FOSL2	13.2364	-
chr7	144533506	144533517	protein_coding__NA__chr7:144533448..144533495,-::	0	-	chr7	144533506	144533517	JUNB	11.8163	-
chr7	144533506	144533520	protein_coding__NA__chr7:144533448..144533495,-::	0	-	chr7	144533506	144533520	JUN(var.2)	11.7115	-
chr7	144533507	144533514	protein_coding__NA__chr7:144533448..144533495,-::	0	-	chr7	144533507	144533514	FOS::JUN	11.9703	+
chr7	144533511	144533519	protein_coding__NA__chr7:144533448..144533495,-::	0	-	chr7	144533511	144533519	MGA	11.4545	-
chr7	144533537	144533551	protein_coding__NA__chr7:144533448..144533495,-::	0	-	chr7	144533537	144533551	Zfx	16.1061	-
chr7	144533550	144533559	protein_coding__NA__chr7:144533448..144533495,-::	0	-	chr7	144533550	144533566	Rarb	-0.827586	+
chr7	144533551	144533559	protein_coding__NA__chr7:144533448..144533495,-::	0	-	chr7	144533551	144533566	Nr2f6(var.2)	8.35714	+
chr7	144533553	144533559	protein_coding__NA__chr7:144533448..144533495,-::	0	-	chr7	144533553	144533568	JUND(var.2)	12.0213	+
chr7	144533554	144533559	protein_coding__NA__chr7:144533448..144533495,-::	0	-	chr7	144533554	144533567	JUN	11.3673	+
chr7	144533557	144533559	protein_coding__NA__chr7:144533448..144533495,-::	0	-	chr7	144533557	144533570	NR2F1	12.0408	+
chr7	144533558	144533559	protein_coding__NA__chr7:144533448..144533495,-::	0	-	chr7	144533558	144533566	CREB1	11.3964	+
chr7	144533558	144533559	protein_coding__NA__chr7:144533448..144533495,-::	0	-	chr7	144533558	144533574	Rarb	5.44828	+
chr7	144539550	144539552	Enhancer__chr7:144539515-144539760	0	+	chr7	144539541	144539552	STAT1	12.0909	+
chr7	144539550	144539555	Enhancer__chr7:144539515-144539760	0	+	chr7	144539541	144539555	Stat4	13.4828	+
chr7	144539583	144539594	Enhancer__chr7:144539515-144539760	0	+	chr7	144539583	144539594	CEBPA	14.4898	-
chr7	144539591	144539605	Enhancer__chr7:144539515-144539760	0	+	chr7	144539591	144539605	SPIC	10.5775	+
chr7	144539595	144539608	Enhancer__chr7:144539515-144539760	0	+	chr7	144539595	144539608	NFKB1	9.5102	+
chr7	144539595	144539608	Enhancer__chr7:144539515-144539760	0	+	chr7	144539595	144539608	NFKB2	15.5758	-
chr7	144539597	144539607	Enhancer__chr7:144539515-144539760	0	+	chr7	144539597	144539607	RELA	13.1837	-
chr7	144539598	144539608	Enhancer__chr7:144539515-144539760	0	+	chr7	144539598	144539608	REL	11.4242	-
chr7	144539619	144539631	Enhancer__chr7:144539515-144539760	0	+	chr7	144539619	144539631	ELF1	8.25455	+
chr7	144539620	144539631	Enhancer__chr7:144539515-144539760	0	+	chr7	144539620	144539631	ELF5	11.4364	+
chr7	144539620	144539631	Enhancer__chr7:144539515-144539760	0	+	chr7	144539620	144539631	ETV2	14.0328	+
chr7	144539621	144539631	Enhancer__chr7:144539515-144539760	0	+	chr7	144539621	144539631	ERF	12.3571	+
chr7	144539621	144539631	Enhancer__chr7:144539515-144539760	0	+	chr7	144539621	144539631	ERG	12.2545	+
chr7	144539621	144539631	Enhancer__chr7:144539515-144539760	0	+	chr7	144539621	144539631	ETS1	12.5517	+
chr7	144539621	144539631	Enhancer__chr7:144539515-144539760	0	+	chr7	144539621	144539631	FEV	10.8269	+
chr7	144539621	144539631	Enhancer__chr7:144539515-144539760	0	+	chr7	144539621	144539631	FLI1	12.0851	+
chr7	144539626	144539637	Enhancer__chr7:144539515-144539760	0	+	chr7	144539626	144539637	Foxq1	13.1429	+
chr7	144539626	144539638	Enhancer__chr7:144539515-144539760	0	+	chr7	144539626	144539638	Foxd3	11.8043	+
chr7	144539627	144539641	Enhancer__chr7:144539515-144539760	0	+	chr7	144539627	144539641	FOXF2	12.5444	-
chr7	144539849	144539863	Enhancer__chr7:144539832-144539937	0	+	chr7	144539849	144539863	Stat4	12.2931	-
chr7	144539849	144539866	Enhancer__chr7:144539832-144539937	0	+	chr7	144539849	144539866	BCL6B	-7.95714	-
chr7	144539851	144539862	Enhancer__chr7:144539832-144539937	0	+	chr7	144539851	144539862	Stat5a::Stat5b	10.9796	+
chr7	144539852	144539863	Enhancer__chr7:144539832-144539937	0	+	chr7	144539852	144539863	STAT1	15.0909	-
chr7	144539852	144539863	Enhancer__chr7:144539832-144539937	0	+	chr7	144539852	144539863	STAT3	12.1633	-
chr7	144539852	144539866	Enhancer__chr7:144539832-144539937	0	+	chr7	144539852	144539866	Bcl6	10.0806	+
chr7	144539853	144539864	Enhancer__chr7:144539832-144539937	0	+	chr7	144539853	144539864	Stat5a::Stat5b	13.1429	-
chr7	144539860	144539870	Enhancer__chr7:144539832-144539937	0	+	chr7	144539860	144539870	Sox3	11.8103	-
chr7	144539862	144539877	Enhancer__chr7:144539832-144539937	0	+	chr7	144539862	144539877	SP2	14.1724	-
chr7	144539863	144539880	Enhancer__chr7:144539832-144539937	0	+	chr7	144539863	144539880	SP4	8.18182	-
chr7	144539866	144539877	Enhancer__chr7:144539832-144539937	0	+	chr7	144539866	144539877	SP1	13.25	-
chr7	144539867	144539877	Enhancer__chr7:144539832-144539937	0	+	chr7	144539867	144539877	Klf4	10.5612	+
chr7	144539893	144539903	Enhancer__chr7:144539832-144539937	0	+	chr7	144539893	144539903	Sox3	13.3621	-
chr7	144539915	144539933	Enhancer__chr7:144539832-144539937	0	+	chr7	144539915	144539933	MAFF	10.5556	+
chr7	144539917	144539928	Enhancer__chr7:144539832-144539937	0	+	chr7	144539917	144539928	BATF::JUN	10.9615	-
chr7	145378448	145378466	intergenic__p1@ENST00000422084__chr7:145378479..145378484,-::	0	-	chr7	145378448	145378466	EWSR1-FLI1	-6.46053	-
chr7	145378452	145378463	intergenic__p1@ENST00000422084__chr7:145378479..145378484,-::	0	-	chr7	145378452	145378463	E2F6	12.7069	-
chr7	145378501	145378512	intergenic__p1@ENST00000422084__chr7:145378479..145378484,-::	0	-	chr7	145378501	145378512	FOXH1	12.1346	-
chr7	145378515	145378528	intergenic__p1@ENST00000422084__chr7:145378479..145378484,-::	0	-	chr7	145378515	145378528	HSF1	8.95082	+
chr7	145378515	145378528	intergenic__p1@ENST00000422084__chr7:145378479..145378484,-::	0	-	chr7	145378515	145378528	HSF2	10	+
chr7	145378515	145378528	intergenic__p1@ENST00000422084__chr7:145378479..145378484,-::	0	-	chr7	145378515	145378528	HSF4	13	+
chr7	145378530	145378541	intergenic__p1@ENST00000422084__chr7:145378479..145378484,-::	0	-	chr7	145378530	145378541	Foxo1	10.9483	+
chr7	145378546	145378557	intergenic__p1@ENST00000422084__chr7:145378479..145378484,-::	0	-	chr7	145378546	145378557	FOXH1	12.1346	-
chr7	145378560	145378563	intergenic__p1@ENST00000422084__chr7:145378479..145378484,-::	0	-	chr7	145378560	145378573	HSF1	8.95082	+
chr7	145378560	145378563	intergenic__p1@ENST00000422084__chr7:145378479..145378484,-::	0	-	chr7	145378560	145378573	HSF2	10	+
chr7	145378560	145378563	intergenic__p1@ENST00000422084__chr7:145378479..145378484,-::	0	-	chr7	145378560	145378573	HSF4	13	+
chr7	145492693	145492701	Enhancer__chr7:145492630-145492774	0	+	chr7	145492692	145492701	THAP1	10.6184	+
chr7	145492707	145492717	Enhancer__chr7:145492630-145492774	0	+	chr7	145492707	145492717	MNX1	10.7463	-
chr7	145492708	145492715	Enhancer__chr7:145492630-145492774	0	+	chr7	145492708	145492715	Nkx2-5	9.9802	+
chr7	145492730	145492739	Enhancer__chr7:145492630-145492774	0	+	chr7	145492730	145492739	RUNX2	11.75	+
chr7	145492730	145492740	Enhancer__chr7:145492630-145492774	0	+	chr7	145492730	145492740	RUNX3	13.0769	+
chr7	145492730	145492741	Enhancer__chr7:145492630-145492774	0	+	chr7	145492730	145492741	Gfi1b	11.1379	+
chr7	145492730	145492741	Enhancer__chr7:145492630-145492774	0	+	chr7	145492730	145492741	RUNX1	14.0517	-
chr7	145492743	145492754	Enhancer__chr7:145492630-145492774	0	+	chr7	145492743	145492754	PHOX2A	12.58	+
chr7	145492743	145492754	Enhancer__chr7:145492630-145492774	0	+	chr7	145492743	145492754	Phox2b	12.9362	+
chr7	145492743	145492754	Enhancer__chr7:145492630-145492774	0	+	chr7	145492743	145492754	PROP1	13.2239	-
chr7	145492747	145492763	Enhancer__chr7:145492630-145492774	0	+	chr7	145492747	145492763	POU4F2	8.70909	-
chr7	145492747	145492763	Enhancer__chr7:145492630-145492774	0	+	chr7	145492747	145492763	POU4F3	11.1417	-
chr7	145492749	145492760	Enhancer__chr7:145492630-145492774	0	+	chr7	145492749	145492760	mix-a	12.5238	+
chr7	145492758	145492767	Enhancer__chr7:145492630-145492774	0	+	chr7	145492758	145492767	THAP1	9.93421	-
chr7	1456077	1456079	Enhancer__chr7:1456103-1456158	0	+	chr7	1456064	1456079	STAT1::STAT2	15.7273	-
chr7	1456077	1456081	Enhancer__chr7:1456103-1456158	0	+	chr7	1456060	1456081	IRF1	13.0484	-
chr7	1456082	1456094	Enhancer__chr7:1456103-1456158	0	+	chr7	1456082	1456094	TFAP2A(var.2)	12.4	-
chr7	1456082	1456094	Enhancer__chr7:1456103-1456158	0	+	chr7	1456082	1456094	TFAP2B	11.1091	-
chr7	1456082	1456094	Enhancer__chr7:1456103-1456158	0	+	chr7	1456082	1456094	TFAP2C	11.1122	+
chr7	1456102	1456112	Enhancer__chr7:1456103-1456158	0	+	chr7	1456102	1456112	ZNF740	11.4862	+
chr7	1456102	1456116	Enhancer__chr7:1456103-1456158	0	+	chr7	1456102	1456116	ZIC1	10.0638	+
chr7	1456102	1456117	Enhancer__chr7:1456103-1456158	0	+	chr7	1456102	1456117	ZIC3	10.6286	+
chr7	1456102	1456117	Enhancer__chr7:1456103-1456158	0	+	chr7	1456102	1456117	ZIC4	12.6	+
chr7	1456103	1456118	Enhancer__chr7:1456103-1456158	0	+	chr7	1456103	1456118	Znf423	4.47191	+
chr7	1456108	1456116	Enhancer__chr7:1456103-1456158	0	+	chr7	1456108	1456116	Sox2	13.6721	+
chr7	1456108	1456117	Enhancer__chr7:1456103-1456158	0	+	chr7	1456108	1456117	SOX9	13.1463	+
chr7	1456108	1456118	Enhancer__chr7:1456103-1456158	0	+	chr7	1456108	1456118	Sox6	11.8571	+
chr7	1456109	1456120	Enhancer__chr7:1456103-1456158	0	+	chr7	1456109	1456120	Foxq1	14.4388	+
chr7	1456110	1456119	Enhancer__chr7:1456103-1456158	0	+	chr7	1456110	1456119	SRY	11.3222	-
chr7	1456136	1456150	Enhancer__chr7:1456103-1456158	0	+	chr7	1456136	1456150	MTF1	6.08537	-
chr7	1456189	1456192	Enhancer__chr7:1456103-1456158	0	+	chr7	1456189	1456208	PAX5	10.2903	+
chr7	145813368	145813379	protein_coding__NA__chr7:145813441..145813469,+::	0	+	chr7	145813360	145813379	PAX5	10.3065	-
chr7	145813387	145813398	protein_coding__NA__chr7:145813441..145813469,+::	0	+	chr7	145813387	145813398	E2F4	10.7759	-
chr7	145813465	145813475	protein_coding__NA__chr7:145813441..145813469,+::	0	+	chr7	145813465	145813475	SREBF1	11.2561	-
chr7	145813465	145813475	protein_coding__NA__chr7:145813441..145813469,+::	0	+	chr7	145813465	145813475	SREBF2	11.5393	+
chr7	145813480	145813483	protein_coding__NA__chr7:145813441..145813469,+::	0	+	chr7	145813480	145813493	NFKB1	3.55102	-
chr7	148269362	148269375	Enhancer__chr7:148269293-148269443	0	+	chr7	148269360	148269375	Sox11	-10.5143	-
chr7	148269362	148269375	Enhancer__chr7:148269293-148269443	0	+	chr7	148269360	148269375	Sox1	2.91379	-
chr7	148269362	148269376	Enhancer__chr7:148269293-148269443	0	+	chr7	148269360	148269376	SOX4	-12.3485	-
chr7	148269369	148269382	Enhancer__chr7:148269293-148269443	0	+	chr7	148269369	148269382	EOMES	13.4024	-
chr7	148269371	148269381	Enhancer__chr7:148269293-148269443	0	+	chr7	148269371	148269381	TBR1	13.9149	-
chr7	148269371	148269382	Enhancer__chr7:148269293-148269443	0	+	chr7	148269371	148269382	TBX2	12.4364	-
chr7	148269372	148269382	Enhancer__chr7:148269293-148269443	0	+	chr7	148269372	148269382	TBX21	11.4364	-
chr7	148269372	148269391	Enhancer__chr7:148269293-148269443	0	+	chr7	148269372	148269391	PAX5	13.7419	-
chr7	148269373	148269381	Enhancer__chr7:148269293-148269443	0	+	chr7	148269373	148269381	MGA	14.2727	-
chr7	148269373	148269381	Enhancer__chr7:148269293-148269443	0	+	chr7	148269373	148269381	TBX1	15.1633	-
chr7	148269373	148269381	Enhancer__chr7:148269293-148269443	0	+	chr7	148269373	148269381	TBX15	15.4423	-
chr7	148269373	148269381	Enhancer__chr7:148269293-148269443	0	+	chr7	148269373	148269381	TBX4	13.7347	-
chr7	148269373	148269381	Enhancer__chr7:148269293-148269443	0	+	chr7	148269373	148269381	TBX5	13.0862	-
chr7	148269373	148269382	Enhancer__chr7:148269293-148269443	0	+	chr7	148269373	148269382	ZEB1	13.1091	+
chr7	148269373	148269390	Enhancer__chr7:148269293-148269443	0	+	chr7	148269373	148269390	RARA::RXRA	11.5408	-
chr7	148269373	148269390	Enhancer__chr7:148269293-148269443	0	+	chr7	148269373	148269390	RARA(var.2)	2.59016	-
chr7	148269374	148269384	Enhancer__chr7:148269293-148269443	0	+	chr7	148269374	148269384	FIGLA	12.5345	+
chr7	148269374	148269384	Enhancer__chr7:148269293-148269443	0	+	chr7	148269374	148269384	ID4	12.1803	+
chr7	148269374	148269384	Enhancer__chr7:148269293-148269443	0	+	chr7	148269374	148269384	TCF3	13.1346	+
chr7	148269374	148269384	Enhancer__chr7:148269293-148269443	0	+	chr7	148269374	148269384	TCF4	13.7959	+
chr7	148269384	148269402	Enhancer__chr7:148269293-148269443	0	+	chr7	148269384	148269402	NFYA	9.53659	-
chr7	148269400	148269416	Enhancer__chr7:148269293-148269443	0	+	chr7	148269400	148269416	Pou2f3	12.7683	+
chr7	148269401	148269413	Enhancer__chr7:148269293-148269443	0	+	chr7	148269401	148269413	POU2F1	10.77	+
chr7	148269401	148269415	Enhancer__chr7:148269293-148269443	0	+	chr7	148269401	148269415	POU1F1	11.4483	+
chr7	148269402	148269414	Enhancer__chr7:148269293-148269443	0	+	chr7	148269402	148269414	POU3F2	10.4194	+
chr7	148269402	148269415	Enhancer__chr7:148269293-148269443	0	+	chr7	148269402	148269415	POU2F2	10.069	-
chr7	148269403	148269412	Enhancer__chr7:148269293-148269443	0	+	chr7	148269403	148269412	POU3F4	13.1735	+
chr7	148269403	148269412	Enhancer__chr7:148269293-148269443	0	+	chr7	148269403	148269412	POU5F1B	12.8673	+
chr7	148269435	148269445	Enhancer__chr7:148269293-148269443	0	+	chr7	148269435	148269445	HOXA13	11.4167	+
chr7	148269435	148269445	Enhancer__chr7:148269293-148269443	0	+	chr7	148269435	148269445	HOXB13	12.3455	+
chr7	148269435	148269445	Enhancer__chr7:148269293-148269443	0	+	chr7	148269435	148269445	HOXD13	11.4603	+
chr7	148269449	148269461	Enhancer__chr7:148269293-148269443	0	+	chr7	148269449	148269461	ZBTB7A	11.2143	+
chr7	148269461	148269473	Enhancer__chr7:148269293-148269443	0	+	chr7	148269461	148269473	TAL1::TCF3	10.4719	+
chr7	148269463	148269473	Enhancer__chr7:148269293-148269443	0	+	chr7	148269463	148269473	MSC	11.3902	+
chr7	148269475	148269477	Enhancer__chr7:148269293-148269443	0	+	chr7	148269475	148269490	Pou5f1::Sox2	10.5726	+
chr7	148276665	148276666	Enhancer__chr7:148276562-148276806	0	+	chr7	148276651	148276666	EGR3	5.18966	+
chr7	148276665	148276667	Enhancer__chr7:148276562-148276806	0	+	chr7	148276657	148276667	Mitf	10.7755	-
chr7	148276665	148276673	Enhancer__chr7:148276562-148276806	0	+	chr7	148276662	148276673	DUX4	15.4255	-
chr7	148276665	148276673	Enhancer__chr7:148276562-148276806	0	+	chr7	148276662	148276673	PHOX2A	13.04	+
chr7	148276665	148276673	Enhancer__chr7:148276562-148276806	0	+	chr7	148276662	148276673	Phox2b	13.2766	+
chr7	148276665	148276673	Enhancer__chr7:148276562-148276806	0	+	chr7	148276662	148276673	PROP1	11.4627	-
chr7	148276665	148276674	Enhancer__chr7:148276562-148276806	0	+	chr7	148276661	148276674	DUXA	12.5	-
chr7	148276665	148276675	Enhancer__chr7:148276562-148276806	0	+	chr7	148276665	148276675	ALX3	10.1683	+
chr7	148276671	148276685	Enhancer__chr7:148276562-148276806	0	+	chr7	148276671	148276685	GLIS2	8.14754	+
chr7	148276671	148276685	Enhancer__chr7:148276562-148276806	0	+	chr7	148276671	148276685	GLIS3	8.59091	+
chr7	148276695	148276705	Enhancer__chr7:148276562-148276806	0	+	chr7	148276695	148276705	Atoh1	12.0484	+
chr7	148276695	148276705	Enhancer__chr7:148276562-148276806	0	+	chr7	148276695	148276705	BHLHE22	10.6667	-
chr7	148276695	148276705	Enhancer__chr7:148276562-148276806	0	+	chr7	148276695	148276705	NEUROD2	11.3966	-
chr7	148276695	148276705	Enhancer__chr7:148276562-148276806	0	+	chr7	148276695	148276705	Neurog1	10.5165	-
chr7	148276695	148276705	Enhancer__chr7:148276562-148276806	0	+	chr7	148276695	148276705	OLIG2	10.8621	-
chr7	148276695	148276705	Enhancer__chr7:148276562-148276806	0	+	chr7	148276695	148276705	OLIG3	11.4655	-
chr7	148276695	148276705	Enhancer__chr7:148276562-148276806	0	+	chr7	148276695	148276705	Twist2	13.377	-
chr7	148276696	148276704	Enhancer__chr7:148276562-148276806	0	+	chr7	148276696	148276704	Bhlha15	13.623	-
chr7	148276717	148276732	Enhancer__chr7:148276562-148276806	0	+	chr7	148276717	148276732	Nr5a2	9.43103	+
chr7	148276720	148276731	Enhancer__chr7:148276562-148276806	0	+	chr7	148276720	148276731	Esrra	9.94545	+
chr7	148276723	148276733	Enhancer__chr7:148276562-148276806	0	+	chr7	148276723	148276733	TBX21	11	+
chr7	148276726	148276736	Enhancer__chr7:148276562-148276806	0	+	chr7	148276726	148276736	Gfi1	10.9268	-
chr7	148276734	148276744	Enhancer__chr7:148276562-148276806	0	+	chr7	148276734	148276744	Klf4	12.7857	+
chr7	148276734	148276744	Enhancer__chr7:148276562-148276806	0	+	chr7	148276734	148276744	KLF5	14.0408	-
chr7	148276734	148276745	Enhancer__chr7:148276562-148276806	0	+	chr7	148276734	148276745	Klf1	12.0909	-
chr7	148276753	148276769	Enhancer__chr7:148276562-148276806	0	+	chr7	148276753	148276769	SOX4	-6.72727	+
chr7	148276754	148276769	Enhancer__chr7:148276562-148276806	0	+	chr7	148276754	148276769	Sox1	16.3793	+
chr7	148276754	148276769	Enhancer__chr7:148276562-148276806	0	+	chr7	148276754	148276769	Sox11	-6.87143	+
chr7	148276754	148276769	Enhancer__chr7:148276562-148276806	0	+	chr7	148276754	148276769	SOX21	5.71429	-
chr7	148276764	148276773	Enhancer__chr7:148276562-148276806	0	+	chr7	148276764	148276773	HIC2	11.0909	+
chr7	148278915	148278919	Enhancer__chr7:148278798-148279067	0	+	chr7	148278909	148278919	TBR1	11.1277	+
chr7	148278944	148278959	Enhancer__chr7:148278798-148279067	0	+	chr7	148278944	148278959	STAT1::STAT2	10.8182	+
chr7	148278975	148278987	Enhancer__chr7:148278798-148279067	0	+	chr7	148278975	148278987	DBP	11.2264	-
chr7	148278975	148278987	Enhancer__chr7:148278798-148279067	0	+	chr7	148278975	148278987	HLF	11.8814	-
chr7	148278975	148278987	Enhancer__chr7:148278798-148279067	0	+	chr7	148278975	148278987	TEF	10.6909	-
chr7	148278976	148278986	Enhancer__chr7:148278798-148279067	0	+	chr7	148278976	148278986	CEBPB	11.9	-
chr7	148278976	148278986	Enhancer__chr7:148278798-148279067	0	+	chr7	148278976	148278986	CEBPD	11.6538	-
chr7	148278976	148278986	Enhancer__chr7:148278798-148279067	0	+	chr7	148278976	148278986	CEBPE	11.7091	-
chr7	148278976	148278986	Enhancer__chr7:148278798-148279067	0	+	chr7	148278976	148278986	CEBPG	11.0816	-
chr7	148279007	148279018	Enhancer__chr7:148278798-148279067	0	+	chr7	148279007	148279018	GCM1	10.551	+
chr7	148287777	148287780	protein_coding__p1@C7orf33__chr7:148287852..148287863,+::	0	+	chr7	148287770	148287780	ETV6	11.0769	+
chr7	148287777	148287781	protein_coding__p1@C7orf33__chr7:148287852..148287863,+::	0	+	chr7	148287770	148287781	ELK4	11.6	-
chr7	148287777	148287782	protein_coding__p1@C7orf33__chr7:148287852..148287863,+::	0	+	chr7	148287771	148287782	Gabpa	12.1639	+
chr7	148287801	148287818	protein_coding__p1@C7orf33__chr7:148287852..148287863,+::	0	+	chr7	148287801	148287818	RARA::RXRA	13.551	-
chr7	148287801	148287818	protein_coding__p1@C7orf33__chr7:148287852..148287863,+::	0	+	chr7	148287801	148287818	RARA(var.2)	4.65574	-
chr7	148287801	148287818	protein_coding__p1@C7orf33__chr7:148287852..148287863,+::	0	+	chr7	148287801	148287818	Rarb(var.2)	2.74242	-
chr7	148287805	148287820	protein_coding__p1@C7orf33__chr7:148287852..148287863,+::	0	+	chr7	148287805	148287820	NR2C2	8.84286	-
chr7	148287812	148287822	protein_coding__p1@C7orf33__chr7:148287852..148287863,+::	0	+	chr7	148287812	148287822	ZNF740	11.2661	+
chr7	148287824	148287835	protein_coding__p1@C7orf33__chr7:148287852..148287863,+::	0	+	chr7	148287824	148287835	TFAP2A	15.7818	+
chr7	148287824	148287835	protein_coding__p1@C7orf33__chr7:148287852..148287863,+::	0	+	chr7	148287824	148287835	TFAP2B(var.2)	16.4545	+
chr7	148287824	148287835	protein_coding__p1@C7orf33__chr7:148287852..148287863,+::	0	+	chr7	148287824	148287835	TFAP2C(var.2)	15.9808	+
chr7	148287841	148287852	protein_coding__p1@C7orf33__chr7:148287852..148287863,+::	0	+	chr7	148287841	148287852	Myog	11.0816	-
chr7	148287841	148287852	protein_coding__p1@C7orf33__chr7:148287852..148287863,+::	0	+	chr7	148287841	148287852	Tcf12	10.8776	-
chr7	148287841	148287858	protein_coding__p1@C7orf33__chr7:148287852..148287863,+::	0	+	chr7	148287841	148287858	NR1H2::RXRA	-6.68539	-
chr7	148287842	148287852	protein_coding__p1@C7orf33__chr7:148287852..148287863,+::	0	+	chr7	148287842	148287852	NHLH1	12.2931	-
chr7	148287842	148287852	protein_coding__p1@C7orf33__chr7:148287852..148287863,+::	0	+	chr7	148287842	148287852	TFAP4	11.6364	-
chr7	148287842	148287855	protein_coding__p1@C7orf33__chr7:148287852..148287863,+::	0	+	chr7	148287842	148287855	Myod1	12.2041	+
chr7	148287849	148287857	protein_coding__p1@C7orf33__chr7:148287852..148287863,+::	0	+	chr7	148287849	148287857	NR4A2	13.4444	-
chr7	148287854	148287869	protein_coding__p1@C7orf33__chr7:148287852..148287863,+::	0	+	chr7	148287854	148287869	Pou5f1::Sox2	10.0323	+
chr7	148287867	148287876	protein_coding__p1@C7orf33__chr7:148287852..148287863,+::	0	+	chr7	148287867	148287876	Hic1	10.9038	+
chr7	148318095	148318099	Enhancer__chr7:148317797-148318240	0	+	chr7	148318088	148318099	Stat5a::Stat5b	12.8571	+
chr7	148318095	148318100	Enhancer__chr7:148317797-148318240	0	+	chr7	148318086	148318100	Stat4	14.2586	-
chr7	148318095	148318100	Enhancer__chr7:148317797-148318240	0	+	chr7	148318089	148318100	STAT1	15.0364	-
chr7	148318095	148318100	Enhancer__chr7:148317797-148318240	0	+	chr7	148318089	148318100	STAT3	13.9388	+
chr7	148318095	148318101	Enhancer__chr7:148317797-148318240	0	+	chr7	148318090	148318101	Stat5a::Stat5b	14	-
chr7	148318095	148318103	Enhancer__chr7:148317797-148318240	0	+	chr7	148318086	148318103	BCL6B	0.357143	-
chr7	148318095	148318103	Enhancer__chr7:148317797-148318240	0	+	chr7	148318089	148318103	Bcl6	17.1774	+
chr7	148318095	148318103	Enhancer__chr7:148317797-148318240	0	+	chr7	148318089	148318103	Stat4	11.2241	+
chr7	148318095	148318105	Enhancer__chr7:148317797-148318240	0	+	chr7	148318095	148318105	REL	14.0101	-
chr7	148318095	148318105	Enhancer__chr7:148317797-148318240	0	+	chr7	148318095	148318105	RELA	15.8878	-
chr7	148318112	148318126	Enhancer__chr7:148317797-148318240	0	+	chr7	148318112	148318126	GATA2	13.5273	+
chr7	148318112	148318129	Enhancer__chr7:148317797-148318240	0	+	chr7	148318112	148318129	RARA::RXRA	12.0918	-
chr7	148318112	148318129	Enhancer__chr7:148317797-148318240	0	+	chr7	148318112	148318129	RARA(var.2)	7.59016	-
chr7	148318112	148318129	Enhancer__chr7:148317797-148318240	0	+	chr7	148318112	148318129	Rarb(var.2)	-0.484848	-
chr7	148318116	148318124	Enhancer__chr7:148317797-148318240	0	+	chr7	148318116	148318124	GATA5	10.4483	-
chr7	148318116	148318127	Enhancer__chr7:148317797-148318240	0	+	chr7	148318116	148318127	Gata4	11.7414	+
chr7	148318121	148318132	Enhancer__chr7:148317797-148318240	0	+	chr7	148318121	148318132	ESRRB	9.56897	-
chr7	148318121	148318136	Enhancer__chr7:148317797-148318240	0	+	chr7	148318121	148318136	Nr5a2	12.569	-
chr7	148318121	148318137	Enhancer__chr7:148317797-148318240	0	+	chr7	148318121	148318137	Hnf4a	3.96364	-
chr7	148318121	148318138	Enhancer__chr7:148317797-148318240	0	+	chr7	148318121	148318138	NR1H2::RXRA	-3.47191	-
chr7	148318122	148318130	Enhancer__chr7:148317797-148318240	0	+	chr7	148318122	148318130	NR4A2	11.4545	-
chr7	148318122	148318132	Enhancer__chr7:148317797-148318240	0	+	chr7	148318122	148318132	Esrrg	12.2449	-
chr7	148318122	148318133	Enhancer__chr7:148317797-148318240	0	+	chr7	148318122	148318133	Esrra	7.34545	-
chr7	148318123	148318137	Enhancer__chr7:148317797-148318240	0	+	chr7	148318123	148318137	Nr2f6	16.6515	-
chr7	148318123	148318137	Enhancer__chr7:148317797-148318240	0	+	chr7	148318123	148318137	Rxra	12.9268	-
chr7	148318123	148318137	Enhancer__chr7:148317797-148318240	0	+	chr7	148318123	148318137	RXRB	12.2909	-
chr7	148318123	148318137	Enhancer__chr7:148317797-148318240	0	+	chr7	148318123	148318137	RXRG	12.7234	-
chr7	148318123	148318138	Enhancer__chr7:148317797-148318240	0	+	chr7	148318123	148318138	NR2C2	16.0286	-
chr7	148318123	148318138	Enhancer__chr7:148317797-148318240	0	+	chr7	148318123	148318138	Pparg::Rxra	14.0991	-
chr7	148318149	148318160	Enhancer__chr7:148317797-148318240	0	+	chr7	148318149	148318160	ESRRB	7.75862	-
chr7	148318150	148318160	Enhancer__chr7:148317797-148318240	0	+	chr7	148318150	148318160	Esrrg	11.0612	-
chr7	148318162	148318181	Enhancer__chr7:148317797-148318240	0	+	chr7	148318162	148318181	PAX5	10.0484	-
chr7	148318183	148318196	Enhancer__chr7:148317797-148318240	0	+	chr7	148318183	148318196	ELF3	8.89655	-
chr7	148318183	148318197	Enhancer__chr7:148317797-148318240	0	+	chr7	148318183	148318197	Stat4	13.9138	-
chr7	148318184	148318195	Enhancer__chr7:148317797-148318240	0	+	chr7	148318184	148318195	ELF5	11.4	-
chr7	148318186	148318197	Enhancer__chr7:148317797-148318240	0	+	chr7	148318186	148318197	STAT1	10.8909	-
chr7	148318197	148318206	Enhancer__chr7:148317797-148318240	0	+	chr7	148318197	148318206	POU3F4	10.7857	+
chr7	148322066	148322080	Enhancer__chr7:148321858-148322147	0	+	chr7	148322065	148322080	Nfe2l2	9.25758	+
chr7	148322069	148322084	Enhancer__chr7:148321858-148322147	0	+	chr7	148322069	148322084	MAF::NFE2	11.2787	+
chr7	148322103	148322121	Enhancer__chr7:148321858-148322147	0	+	chr7	148322103	148322121	KLF13	7.91379	-
chr7	148322105	148322122	Enhancer__chr7:148321858-148322147	0	+	chr7	148322105	148322122	SP4	6.87273	-
chr7	148322106	148322120	Enhancer__chr7:148321858-148322147	0	+	chr7	148322106	148322120	KLF14	10.1724	-
chr7	148322109	148322119	Enhancer__chr7:148321858-148322147	0	+	chr7	148322109	148322119	Klf4	12.0102	+
chr7	148322109	148322120	Enhancer__chr7:148321858-148322147	0	+	chr7	148322109	148322120	Klf1	14.1667	-
chr7	148322153	148322167	Enhancer__chr7:148321858-148322147	0	+	chr7	148322153	148322167	EGR1	9.82692	+
chr7	148322157	148322176	Enhancer__chr7:148321858-148322147	0	+	chr7	148322157	148322176	CTCF	7.91803	-
chr7	148334869	148334879	Enhancer__chr7:148334506-148334940	0	+	chr7	148334869	148334879	TEAD1	12.1774	+
chr7	148334869	148334879	Enhancer__chr7:148334506-148334940	0	+	chr7	148334869	148334879	TEAD4	12.1452	+
chr7	148334870	148334878	Enhancer__chr7:148334506-148334940	0	+	chr7	148334870	148334878	TEAD3	13.2041	+
chr7	148334912	148334927	Enhancer__chr7:148334506-148334940	0	+	chr7	148334912	148334927	STAT1::STAT2	9.36364	+
chr7	148334962	148334974	Enhancer__chr7:148334506-148334940	0	+	chr7	148334962	148334976	SPI1	6.81818	-
chr7	148334962	148334974	Enhancer__chr7:148334506-148334940	0	+	chr7	148334962	148334976	SPIC	14.2817	-
chr7	148394792	148394806	div_pc__NA__chr7:148394842..148394877,+	0	+	chr7	148394792	148394806	EBF1	9.78689	+
chr7	148394793	148394805	div_pc__NA__chr7:148394842..148394877,+	0	+	chr7	148394793	148394805	TFAP2A(var.2)	11.6	+
chr7	148394793	148394805	div_pc__NA__chr7:148394842..148394877,+	0	+	chr7	148394793	148394805	TFAP2B	10.9455	-
chr7	148394793	148394805	div_pc__NA__chr7:148394842..148394877,+	0	+	chr7	148394793	148394805	TFAP2C	11.3061	-
chr7	148394793	148394808	div_pc__NA__chr7:148394842..148394877,+	0	+	chr7	148394793	148394808	Znf423	8.61798	-
chr7	148394845	148394856	div_pc__NA__chr7:148394842..148394877,+	0	+	chr7	148394845	148394856	Arid3b	11.0635	+
chr7	148394874	148394887	div_pc__NA__chr7:148394842..148394877,+	0	+	chr7	148394874	148394887	NFKB1	1	+
chr7	148394896	148394900	div_pc__NA__chr7:148394842..148394877,+	0	+	chr7	148394896	148394910	GLIS2	9.60656	+
chr7	148394896	148394900	div_pc__NA__chr7:148394842..148394877,+	0	+	chr7	148394896	148394910	GLIS3	2.86364	+
chr7	148395724	148395725	div_lnc__NA__chr7:148395753..148395781,-	0	-	chr7	148395715	148395725	REL	10.9798	+
chr7	148395728	148395744	div_lnc__NA__chr7:148395753..148395781,-	0	-	chr7	148395728	148395744	EGR4	9.94545	+
chr7	148395729	148395740	div_lnc__NA__chr7:148395753..148395781,-	0	-	chr7	148395729	148395740	E2F4	15.4483	-
chr7	148395729	148395740	div_lnc__NA__chr7:148395753..148395781,-	0	-	chr7	148395729	148395740	E2F6	14.8448	-
chr7	148395737	148395748	div_lnc__NA__chr7:148395753..148395781,-	0	-	chr7	148395737	148395748	TFAP2A	14.5273	-
chr7	148395737	148395748	div_lnc__NA__chr7:148395753..148395781,-	0	-	chr7	148395737	148395748	TFAP2B(var.2)	15.3455	-
chr7	148395737	148395748	div_lnc__NA__chr7:148395753..148395781,-	0	-	chr7	148395737	148395748	TFAP2C(var.2)	14.75	-
chr7	148395778	148395789	div_lnc__NA__chr7:148395753..148395781,-	0	-	chr7	148395778	148395789	E2F4	12.0862	-
chr7	148395780	148395790	div_lnc__NA__chr7:148395753..148395781,-	0	-	chr7	148395780	148395790	Klf4	12.8367	-
chr7	148395780	148395790	div_lnc__NA__chr7:148395753..148395781,-	0	-	chr7	148395780	148395790	KLF5	15.102	+
chr7	148395780	148395791	div_lnc__NA__chr7:148395753..148395781,-	0	-	chr7	148395780	148395791	SP1	15.1538	+
chr7	148395780	148395791	div_lnc__NA__chr7:148395753..148395781,-	0	-	chr7	148395780	148395791	SP3	13.1138	+
chr7	148395786	148395798	div_lnc__NA__chr7:148395753..148395781,-	0	-	chr7	148395786	148395798	HINFP	12.9697	-
chr7	148395796	148395807	div_lnc__NA__chr7:148395753..148395781,-	0	-	chr7	148395796	148395807	YY2	12.2727	-
chr7	148395813	148395824	div_lnc__NA__chr7:148395753..148395781,-	0	-	chr7	148395813	148395824	SP1	14.8462	+
chr7	148395824	148395834	div_lnc__NA__chr7:148395753..148395781,-	0	-	chr7	148395824	148395834	MSC	11.1341	+
chr7	148395828	148395839	div_lnc__NA__chr7:148395753..148395781,-	0	-	chr7	148395828	148395842	EGR1	12.4231	+
chr7	148395829	148395839	div_lnc__NA__chr7:148395753..148395781,-	0	-	chr7	148395829	148395844	EGR3	5.18966	+
chr7	148395831	148395839	div_lnc__NA__chr7:148395753..148395781,-	0	-	chr7	148395831	148395845	GLIS2	7.21311	+
chr7	148581348	148581361	protein_coding__p1@EZH2__chr7:148581360..148581425,-::	0	-	chr7	148581342	148581361	CTCF	8.2623	+
chr7	148581393	148581404	protein_coding__p1@EZH2__chr7:148581360..148581425,-::	0	-	chr7	148581393	148581404	YY2	10.6818	+
chr7	148581414	148581424	protein_coding__p1@EZH2__chr7:148581360..148581425,-::	0	-	chr7	148581414	148581424	ZNF740	13.211	+
chr7	148581415	148581427	protein_coding__p1@EZH2__chr7:148581360..148581425,-::	0	-	chr7	148581415	148581427	TFAP2A(var.2)	11.1273	+
chr7	148581425	148581433	protein_coding__p1@EZH2__chr7:148581360..148581425,-::	0	-	chr7	148581425	148581433	Dux	12.8689	+
chr7	148581430	148581447	protein_coding__p1@EZH2__chr7:148581360..148581425,-::	0	-	chr7	148581430	148581447	SP4	5.81818	+
chr7	148581435	148581453	protein_coding__p1@EZH2__chr7:148581360..148581425,-::	0	-	chr7	148581435	148581453	NFYA	11.7927	+
chr7	148581441	148581456	protein_coding__p1@EZH2__chr7:148581360..148581425,-::	0	-	chr7	148581441	148581456	NFYB	13.1346	-
chr7	148581444	148581456	protein_coding__p1@EZH2__chr7:148581360..148581425,-::	0	-	chr7	148581444	148581456	E2F8	2.82927	-
chr7	148637843	148637853	Enhancer__chr7:148637842-148638122	0	+	chr7	148637837	148637853	T	9.61538	-
chr7	148637843	148637855	Enhancer__chr7:148637842-148638122	0	+	chr7	148637835	148637855	TBX19	8.65854	-
chr7	148637849	148637863	Enhancer__chr7:148637842-148638122	0	+	chr7	148637849	148637863	GLIS3	3.92424	-
chr7	148637871	148637885	Enhancer__chr7:148637842-148638122	0	+	chr7	148637871	148637885	E2F7	-6.2623	-
chr7	148637872	148637884	Enhancer__chr7:148637842-148638122	0	+	chr7	148637872	148637884	E2F8	8.15854	-
chr7	148637896	148637906	Enhancer__chr7:148637842-148638122	0	+	chr7	148637896	148637906	RORA	11.2584	+
chr7	148637897	148637910	Enhancer__chr7:148637842-148638122	0	+	chr7	148637897	148637910	NR2F1	11.6327	+
chr7	148637901	148637911	Enhancer__chr7:148637842-148638122	0	+	chr7	148637901	148637911	Arntl	14.7377	+
chr7	148637901	148637911	Enhancer__chr7:148637842-148638122	0	+	chr7	148637901	148637911	Mitf	12.4898	+
chr7	148637901	148637912	Enhancer__chr7:148637842-148638122	0	+	chr7	148637901	148637912	USF1	14.6122	-
chr7	148637901	148637912	Enhancer__chr7:148637842-148638122	0	+	chr7	148637901	148637912	USF2	13.7143	-
chr7	148637902	148637911	Enhancer__chr7:148637842-148638122	0	+	chr7	148637902	148637911	Creb3l2	13.3596	+
chr7	148637902	148637912	Enhancer__chr7:148637842-148638122	0	+	chr7	148637902	148637912	BHLHE40	13.1538	-
chr7	148637902	148637912	Enhancer__chr7:148637842-148638122	0	+	chr7	148637902	148637912	BHLHE41	11.1346	-
chr7	148637902	148637912	Enhancer__chr7:148637842-148638122	0	+	chr7	148637902	148637912	HEY1	11.6	-
chr7	148637902	148637912	Enhancer__chr7:148637842-148638122	0	+	chr7	148637902	148637912	HEY2	12.1379	+
chr7	148637902	148637912	Enhancer__chr7:148637842-148638122	0	+	chr7	148637902	148637912	MAX	12.9423	-
chr7	148637902	148637912	Enhancer__chr7:148637842-148638122	0	+	chr7	148637902	148637912	MLX	13.2286	+
chr7	148637902	148637912	Enhancer__chr7:148637842-148638122	0	+	chr7	148637902	148637912	MLXIPL	14.1061	+
chr7	148637902	148637912	Enhancer__chr7:148637842-148638122	0	+	chr7	148637902	148637912	MNT	12.8788	-
chr7	148637902	148637912	Enhancer__chr7:148637842-148638122	0	+	chr7	148637902	148637912	Srebf1(var.2)	14.6034	-
chr7	148637902	148637912	Enhancer__chr7:148637842-148638122	0	+	chr7	148637902	148637912	SREBF2(var.2)	14.6545	-
chr7	148637902	148637912	Enhancer__chr7:148637842-148638122	0	+	chr7	148637902	148637912	TFE3	13.3673	-
chr7	148637902	148637912	Enhancer__chr7:148637842-148638122	0	+	chr7	148637902	148637912	TFEB	13.9808	-
chr7	148637902	148637912	Enhancer__chr7:148637842-148638122	0	+	chr7	148637902	148637912	TFEC	13.1951	-
chr7	148637903	148637911	Enhancer__chr7:148637842-148638122	0	+	chr7	148637903	148637911	Id2	13.2131	-
chr7	148637903	148637911	Enhancer__chr7:148637842-148638122	0	+	chr7	148637903	148637911	Mlxip	13.1311	+
chr7	148637903	148637916	Enhancer__chr7:148637842-148638122	0	+	chr7	148637903	148637916	SCRT2	5.95082	-
chr7	148637914	148637927	Enhancer__chr7:148637842-148638122	0	+	chr7	148637914	148637927	SCRT2	5.68852	-
chr7	148637915	148637930	Enhancer__chr7:148637842-148638122	0	+	chr7	148637915	148637930	FOXA1	11.6939	+
chr7	148637915	148637930	Enhancer__chr7:148637842-148638122	0	+	chr7	148637915	148637930	MAF::NFE2	7.63934	-
chr7	148637916	148637927	Enhancer__chr7:148637842-148638122	0	+	chr7	148637916	148637927	Foxo1	13.6552	+
chr7	148637919	148637930	Enhancer__chr7:148637842-148638122	0	+	chr7	148637919	148637930	FOSL2	10.1455	+
chr7	148637919	148637931	Enhancer__chr7:148637842-148638122	0	+	chr7	148637919	148637931	Foxa2	11.11	+
chr7	148637919	148637934	Enhancer__chr7:148637842-148638122	0	+	chr7	148637919	148637934	Nfe2l2	11.197	-
chr7	148637921	148637932	Enhancer__chr7:148637842-148638122	0	+	chr7	148637921	148637932	JUNB	11.4898	-
chr7	148637921	148637935	Enhancer__chr7:148637842-148638122	0	+	chr7	148637921	148637935	JUN(var.2)	11.4808	-
chr7	148637922	148637929	Enhancer__chr7:148637842-148638122	0	+	chr7	148637922	148637929	FOS::JUN	11.9703	+
chr7	148637926	148637941	Enhancer__chr7:148637842-148638122	0	+	chr7	148637926	148637941	PRDM1	11.2727	-
chr7	148637932	148637942	Enhancer__chr7:148637842-148638122	0	+	chr7	148637932	148637942	Gfi1	10.9512	+
chr7	148637955	148637958	Enhancer__chr7:148637842-148638122	0	+	chr7	148637955	148637966	Klf1	10.1515	-
chr7	148638544	148638559	Enhancer__chr7:148638273-148638633	0	+	chr7	148638544	148638559	MEF2C	10.6271	+
chr7	148638546	148638558	Enhancer__chr7:148638273-148638633	0	+	chr7	148638546	148638558	MEF2A	14.0323	+
chr7	148638546	148638558	Enhancer__chr7:148638273-148638633	0	+	chr7	148638546	148638558	MEF2B	14.2545	+
chr7	148638546	148638558	Enhancer__chr7:148638273-148638633	0	+	chr7	148638546	148638558	MEF2D	14.8	+
chr7	148638588	148638605	Enhancer__chr7:148638273-148638633	0	+	chr7	148638588	148638605	ZNF410	-1.23636	-
chr7	148638591	148638602	Enhancer__chr7:148638273-148638633	0	+	chr7	148638591	148638602	RUNX1	11.2759	+
chr7	148638602	148638610	Enhancer__chr7:148638273-148638633	0	+	chr7	148638602	148638611	SRY	10.7333	-
chr7	148680757	148680761	Enhancer__chr7:148680544-148680840	0	+	chr7	148680746	148680761	PRDM1	9.63636	-
chr7	148680757	148680763	Enhancer__chr7:148680544-148680840	0	+	chr7	148680749	148680763	SPI1	6.81818	-
chr7	148680757	148680763	Enhancer__chr7:148680544-148680840	0	+	chr7	148680749	148680763	SPIC	11.6901	-
chr7	148680834	148680842	Enhancer__chr7:148680544-148680840	0	+	chr7	148680834	148680842	Sox2	12.8852	+
chr7	148680834	148680844	Enhancer__chr7:148680544-148680840	0	+	chr7	148680834	148680844	Sox3	13.6897	+
chr7	148680863	148680872	Enhancer__chr7:148680544-148680840	0	+	chr7	148680863	148680874	Foxo1	13.2586	+
chr7	148680864	148680872	Enhancer__chr7:148680544-148680840	0	+	chr7	148680864	148680875	FOXP2	12.2273	-
chr7	148680865	148680872	Enhancer__chr7:148680544-148680840	0	+	chr7	148680865	148680873	FOXD1	11.82	-
chr7	148680865	148680872	Enhancer__chr7:148680544-148680840	0	+	chr7	148680865	148680873	FOXG1	12.5056	-
chr7	148680865	148680872	Enhancer__chr7:148680544-148680840	0	+	chr7	148680865	148680873	FOXO3	9.92424	-
chr7	148680866	148680872	Enhancer__chr7:148680544-148680840	0	+	chr7	148680866	148680873	FOXD2	11.4237	-
chr7	148680866	148680872	Enhancer__chr7:148680544-148680840	0	+	chr7	148680866	148680873	FOXI1	12.9455	-
chr7	148680866	148680872	Enhancer__chr7:148680544-148680840	0	+	chr7	148680866	148680873	FOXL1	12	-
chr7	148680866	148680872	Enhancer__chr7:148680544-148680840	0	+	chr7	148680866	148680873	FOXO4	12.4364	-
chr7	148680866	148680872	Enhancer__chr7:148680544-148680840	0	+	chr7	148680866	148680873	FOXO6	12.9808	-
chr7	148680866	148680872	Enhancer__chr7:148680544-148680840	0	+	chr7	148680866	148680873	FOXP3	11.3611	-
chr7	148680871	148680872	Enhancer__chr7:148680544-148680840	0	+	chr7	148680871	148680888	Alx1	11.1299	+
chr7	148680871	148680872	Enhancer__chr7:148680544-148680840	0	+	chr7	148680871	148680888	Arx	10.1429	-
chr7	148684533	148684547	Enhancer__chr7:148684338-148684706	0	+	chr7	148684533	148684547	Rfx1	9.43103	-
chr7	148684537	148684553	Enhancer__chr7:148684338-148684706	0	+	chr7	148684537	148684553	ZNF143	10.5172	-
chr7	148684556	148684568	Enhancer__chr7:148684338-148684706	0	+	chr7	148684556	148684568	POU2F1	12.42	+
chr7	148684556	148684569	Enhancer__chr7:148684338-148684706	0	+	chr7	148684556	148684569	POU3F3	11.73	+
chr7	148684556	148684577	Enhancer__chr7:148684338-148684706	0	+	chr7	148684556	148684577	MAFG	9.84694	-
chr7	148684557	148684569	Enhancer__chr7:148684338-148684706	0	+	chr7	148684557	148684569	POU3F1	12.4699	+
chr7	148684557	148684569	Enhancer__chr7:148684338-148684706	0	+	chr7	148684557	148684569	POU3F2	12.0161	+
chr7	148684557	148684570	Enhancer__chr7:148684338-148684706	0	+	chr7	148684557	148684570	POU2F2	13.8448	-
chr7	148684558	148684567	Enhancer__chr7:148684338-148684706	0	+	chr7	148684558	148684567	POU3F4	11.5918	+
chr7	148684558	148684567	Enhancer__chr7:148684338-148684706	0	+	chr7	148684558	148684567	POU5F1B	11.8496	+
chr7	148684563	148684577	Enhancer__chr7:148684338-148684706	0	+	chr7	148684563	148684577	POU1F1	10.2241	-
chr7	148684564	148684576	Enhancer__chr7:148684338-148684706	0	+	chr7	148684564	148684576	POU3F1	12.9759	-
chr7	148684564	148684576	Enhancer__chr7:148684338-148684706	0	+	chr7	148684564	148684576	POU3F2	13.1935	-
chr7	148684564	148684577	Enhancer__chr7:148684338-148684706	0	+	chr7	148684564	148684577	POU3F3	13.19	-
chr7	148684565	148684577	Enhancer__chr7:148684338-148684706	0	+	chr7	148684565	148684577	POU2F1	10.58	-
chr7	148684566	148684575	Enhancer__chr7:148684338-148684706	0	+	chr7	148684566	148684575	POU3F4	11.5408	-
chr7	148684571	148684583	Enhancer__chr7:148684338-148684706	0	+	chr7	148684571	148684583	Creb5	7.61818	+
chr7	148684571	148684584	Enhancer__chr7:148684338-148684706	0	+	chr7	148684571	148684584	ATF4	11.8689	-
chr7	148684572	148684585	Enhancer__chr7:148684338-148684706	0	+	chr7	148684572	148684585	JUN	10.3265	-
chr7	148684575	148684583	Enhancer__chr7:148684338-148684706	0	+	chr7	148684575	148684583	Atf3	11.5246	-
chr7	148684606	148684617	Enhancer__chr7:148684338-148684706	0	+	chr7	148684606	148684617	Nkx2-5(var.2)	16.8182	-
chr7	148684609	148684620	Enhancer__chr7:148684338-148684706	0	+	chr7	148684609	148684620	FOSL2	11.1818	+
chr7	148685235	148685250	Enhancer__chr7:148685182-148685277	0	+	chr7	148685235	148685250	SP2	15.3966	-
chr7	148685236	148685250	Enhancer__chr7:148685182-148685277	0	+	chr7	148685236	148685250	EGR1	9.76923	-
chr7	148685239	148685250	Enhancer__chr7:148685182-148685277	0	+	chr7	148685239	148685250	KLF16	10.5	-
chr7	148685239	148685250	Enhancer__chr7:148685182-148685277	0	+	chr7	148685239	148685250	SP1	15.25	-
chr7	148685239	148685256	Enhancer__chr7:148685182-148685277	0	+	chr7	148685239	148685256	RARA::RXRA	12.602	+
chr7	148685240	148685250	Enhancer__chr7:148685182-148685277	0	+	chr7	148685240	148685250	KLF5	14.2653	-
chr7	148685240	148685255	Enhancer__chr7:148685182-148685277	0	+	chr7	148685240	148685255	SP2	13.1897	-
chr7	148685242	148685252	Enhancer__chr7:148685182-148685277	0	+	chr7	148685242	148685252	MZF1(var.2)	12.0101	+
chr7	148685253	148685266	Enhancer__chr7:148685182-148685277	0	+	chr7	148685253	148685266	Myod1	14.1633	-
chr7	148685255	148685266	Enhancer__chr7:148685182-148685277	0	+	chr7	148685255	148685266	Myog	13.7347	-
chr7	148685255	148685266	Enhancer__chr7:148685182-148685277	0	+	chr7	148685255	148685266	Tcf12	13.2653	-
chr7	148685256	148685266	Enhancer__chr7:148685182-148685277	0	+	chr7	148685256	148685266	Ascl2	14.6	-
chr7	148685256	148685266	Enhancer__chr7:148685182-148685277	0	+	chr7	148685256	148685266	ID4	10.8361	-
chr7	148685256	148685266	Enhancer__chr7:148685182-148685277	0	+	chr7	148685256	148685266	NHLH1	12.8276	-
chr7	148685256	148685267	Enhancer__chr7:148685182-148685277	0	+	chr7	148685256	148685267	Myog	14.6735	+
chr7	148685256	148685267	Enhancer__chr7:148685182-148685277	0	+	chr7	148685256	148685267	Tcf12	14	+
chr7	148685256	148685269	Enhancer__chr7:148685182-148685277	0	+	chr7	148685256	148685269	Myod1	13.3673	+
chr7	148685301	148685311	Enhancer__chr7:148685182-148685277	0	+	chr7	148685301	148685315	Bcl6	11.0161	+
chr7	148685310	148685311	Enhancer__chr7:148685182-148685277	0	+	chr7	148685310	148685321	TFAP2A	11.5636	+
chr7	148685310	148685311	Enhancer__chr7:148685182-148685277	0	+	chr7	148685310	148685322	TFAP2A(var.2)	14.1091	+
chr7	148685310	148685311	Enhancer__chr7:148685182-148685277	0	+	chr7	148685310	148685322	TFAP2B	13.8545	+
chr7	148685310	148685311	Enhancer__chr7:148685182-148685277	0	+	chr7	148685310	148685322	TFAP2C	13.602	+
chr7	148725719	148725736	protein_coding__p2@PDIA4__chr7:148725745..148725759,-::	0	-	chr7	148725719	148725736	SP4	2.70909	+
chr7	148725729	148725740	protein_coding__p2@PDIA4__chr7:148725745..148725759,-::	0	-	chr7	148725729	148725740	TFAP2A	12.1273	+
chr7	148725729	148725740	protein_coding__p2@PDIA4__chr7:148725745..148725759,-::	0	-	chr7	148725729	148725740	TFAP2B(var.2)	11.2727	+
chr7	148725729	148725740	protein_coding__p2@PDIA4__chr7:148725745..148725759,-::	0	-	chr7	148725729	148725740	TFAP2C(var.2)	10.8846	+
chr7	148725729	148725741	protein_coding__p2@PDIA4__chr7:148725745..148725759,-::	0	-	chr7	148725729	148725741	TFAP2A(var.2)	11.6364	+
chr7	148725729	148725743	protein_coding__p2@PDIA4__chr7:148725745..148725759,-::	0	-	chr7	148725729	148725743	PLAG1	10.7347	-
chr7	148725751	148725761	protein_coding__p2@PDIA4__chr7:148725745..148725759,-::	0	-	chr7	148725751	148725761	Tcfl5	9.93548	-
chr7	148725798	148725817	protein_coding__p2@PDIA4__chr7:148725745..148725759,-::	0	-	chr7	148725798	148725817	CTCF	13.3443	-
chr7	148725800	148725809	protein_coding__p2@PDIA4__chr7:148725745..148725759,-::	0	-	chr7	148725800	148725809	HIC2	10.7636	+
chr7	148725801	148725816	protein_coding__p2@PDIA4__chr7:148725745..148725759,-::	0	-	chr7	148725801	148725816	ZIC3	7.1	+
chr7	148725804	148725822	protein_coding__p2@PDIA4__chr7:148725745..148725759,-::	0	-	chr7	148725804	148725822	NFYA	15.622	+
chr7	148725810	148725818	protein_coding__p2@PDIA4__chr7:148725745..148725759,-::	0	-	chr7	148725810	148725818	Dux	12.1475	-
chr7	148725810	148725825	protein_coding__p2@PDIA4__chr7:148725745..148725759,-::	0	-	chr7	148725810	148725825	NFYB	15.9038	-
chr7	148725824	148725832	protein_coding__p2@PDIA4__chr7:148725745..148725759,-::	0	-	chr7	148725824	148725836	ZBTB7A	10.9857	+
chr7	148725825	148725832	protein_coding__p2@PDIA4__chr7:148725745..148725759,-::	0	-	chr7	148725825	148725837	ZBTB7B	13.1207	+
chr7	148725825	148725832	protein_coding__p2@PDIA4__chr7:148725745..148725759,-::	0	-	chr7	148725825	148725837	ZBTB7C	12.3548	+
chr7	148725825	148725832	protein_coding__p2@PDIA4__chr7:148725745..148725759,-::	0	-	chr7	148725825	148725840	NFYB	15.1731	+
chr7	148725828	148725832	protein_coding__p2@PDIA4__chr7:148725745..148725759,-::	0	-	chr7	148725828	148725846	NFYA	15.5732	-
chr7	148725831	148725832	protein_coding__p2@PDIA4__chr7:148725745..148725759,-::	0	-	chr7	148725831	148725841	EN2	10.4746	+
chr7	148787790	148787809	protein_coding__p1@ZNF786__chr7:148787768..148787825,-::	0	-	chr7	148787790	148787809	PAX5	10.5484	-
chr7	148787792	148787807	protein_coding__p1@ZNF786__chr7:148787768..148787825,-::	0	-	chr7	148787792	148787807	ZIC3	8.05714	+
chr7	148787810	148787825	protein_coding__p1@ZNF786__chr7:148787768..148787825,-::	0	-	chr7	148787810	148787825	ZIC3	7.3	+
chr7	148787818	148787835	protein_coding__p1@ZNF786__chr7:148787768..148787825,-::	0	-	chr7	148787818	148787835	SP4	4.41818	+
chr7	148787821	148787831	protein_coding__p1@ZNF786__chr7:148787768..148787825,-::	0	-	chr7	148787821	148787831	Klf4	12.0102	-
chr7	148787821	148787831	protein_coding__p1@ZNF786__chr7:148787768..148787825,-::	0	-	chr7	148787821	148787831	KLF5	13.8163	+
chr7	148787821	148787832	protein_coding__p1@ZNF786__chr7:148787768..148787825,-::	0	-	chr7	148787821	148787832	SP1	13.8654	+
chr7	148787821	148787836	protein_coding__p1@ZNF786__chr7:148787768..148787825,-::	0	-	chr7	148787821	148787836	SP2	14.7069	+
chr7	148787827	148787847	protein_coding__p1@ZNF786__chr7:148787768..148787825,-::	0	-	chr7	148787827	148787847	RREB1	9.50459	+
chr7	148787834	148787848	protein_coding__p1@ZNF786__chr7:148787768..148787825,-::	0	-	chr7	148787834	148787848	EGR1	13.6731	+
chr7	148787835	148787850	protein_coding__p1@ZNF786__chr7:148787768..148787825,-::	0	-	chr7	148787835	148787850	EGR3	15	+
chr7	148787835	148787851	protein_coding__p1@ZNF786__chr7:148787768..148787825,-::	0	-	chr7	148787835	148787851	EGR4	14.5636	+
chr7	148787837	148787848	protein_coding__p1@ZNF786__chr7:148787768..148787825,-::	0	-	chr7	148787837	148787848	EGR2	15.8448	+
chr7	148787849	148787862	protein_coding__p1@ZNF786__chr7:148787768..148787825,-::	0	-	chr7	148787849	148787862	TFAP2A(var.3)	10.1475	-
chr7	148787873	148787886	protein_coding__p1@ZNF786__chr7:148787768..148787825,-::	0	-	chr7	148787873	148787886	TFAP2A(var.3)	10.2131	+
chr7	148787873	148787886	protein_coding__p1@ZNF786__chr7:148787768..148787825,-::	0	-	chr7	148787873	148787886	TFAP2B(var.3)	9.27869	-
chr7	148787873	148787886	protein_coding__p1@ZNF786__chr7:148787768..148787825,-::	0	-	chr7	148787873	148787886	TFAP2C(var.3)	9.7069	-
chr7	148787886	148787890	protein_coding__p1@ZNF786__chr7:148787768..148787825,-::	0	-	chr7	148787886	148787902	ZNF143	16.431	-
chr7	148787889	148787890	protein_coding__p1@ZNF786__chr7:148787768..148787825,-::	0	-	chr7	148787889	148787907	TP73	8.75	-
chr7	148788799	148788802	Enhancer__chr7:148788628-148788884	0	+	chr7	148788789	148788802	SMAD2::SMAD3::SMAD4	14.2131	-
chr7	148788807	148788822	Enhancer__chr7:148788628-148788884	0	+	chr7	148788807	148788822	PRDM1	11.3273	+
chr7	148788836	148788845	Enhancer__chr7:148788628-148788884	0	+	chr7	148788836	148788845	POU3F4	10.7857	-
chr7	148788836	148788851	Enhancer__chr7:148788628-148788884	0	+	chr7	148788836	148788851	Pou5f1::Sox2	13.4516	-
chr7	148788838	148788854	Enhancer__chr7:148788628-148788884	0	+	chr7	148788838	148788854	POU4F2	9.61818	+
chr7	148788838	148788854	Enhancer__chr7:148788628-148788884	0	+	chr7	148788838	148788854	POU4F3	10.5984	+
chr7	148788862	148788876	Enhancer__chr7:148788628-148788884	0	+	chr7	148788862	148788876	EGR1	9.71154	-
chr7	148788884	148788894	Enhancer__chr7:148788628-148788884	0	+	chr7	148788884	148788894	NHLH1	10.6552	-
chr7	148788909	148788914	Enhancer__chr7:148788628-148788884	0	+	chr7	148788909	148788926	RARA::RXRA	9.69388	-
chr7	148823359	148823360	div_pc__p1@ZNF425__chr7:148823387..148823440,-::	0	-	chr7	148823350	148823360	KLF5	13.8163	+
chr7	148823359	148823364	div_pc__p1@ZNF425__chr7:148823387..148823440,-::	0	-	chr7	148823347	148823364	SP4	4.41818	+
chr7	148823359	148823365	div_pc__p1@ZNF425__chr7:148823387..148823440,-::	0	-	chr7	148823350	148823365	SP2	14.7069	+
chr7	148823359	148823376	div_pc__p1@ZNF425__chr7:148823387..148823440,-::	0	-	chr7	148823356	148823376	RREB1	7.83486	+
chr7	148823378	148823391	div_pc__p1@ZNF425__chr7:148823387..148823440,-::	0	-	chr7	148823378	148823391	TFAP2A(var.3)	9.86885	-
chr7	148823388	148823401	div_pc__p1@ZNF425__chr7:148823387..148823440,-::	0	-	chr7	148823388	148823401	TFAP2A(var.3)	11.2951	-
chr7	148823388	148823401	div_pc__p1@ZNF425__chr7:148823387..148823440,-::	0	-	chr7	148823388	148823401	TFAP2B(var.3)	12.0492	+
chr7	148823388	148823401	div_pc__p1@ZNF425__chr7:148823387..148823440,-::	0	-	chr7	148823388	148823401	TFAP2C(var.3)	11.3103	-
chr7	148823389	148823401	div_pc__p1@ZNF425__chr7:148823387..148823440,-::	0	-	chr7	148823389	148823401	TFAP2A(var.2)	11.5818	+
chr7	148823389	148823401	div_pc__p1@ZNF425__chr7:148823387..148823440,-::	0	-	chr7	148823389	148823401	TFAP2B	11.6182	+
chr7	148823389	148823401	div_pc__p1@ZNF425__chr7:148823387..148823440,-::	0	-	chr7	148823389	148823401	TFAP2C	11.7857	+
chr7	148823402	148823415	div_pc__p1@ZNF425__chr7:148823387..148823440,-::	0	-	chr7	148823402	148823415	TFAP2A(var.3)	10.6885	+
chr7	148823402	148823415	div_pc__p1@ZNF425__chr7:148823387..148823440,-::	0	-	chr7	148823402	148823415	TFAP2B(var.3)	9.32787	-
chr7	148823402	148823415	div_pc__p1@ZNF425__chr7:148823387..148823440,-::	0	-	chr7	148823402	148823415	TFAP2C(var.3)	10	+
chr7	148823415	148823431	div_pc__p1@ZNF425__chr7:148823387..148823440,-::	0	-	chr7	148823415	148823431	ZNF143	16.431	-
chr7	148823418	148823436	div_pc__p1@ZNF425__chr7:148823387..148823440,-::	0	-	chr7	148823418	148823436	TP63	1.56897	+
chr7	148823418	148823436	div_pc__p1@ZNF425__chr7:148823387..148823440,-::	0	-	chr7	148823418	148823436	TP73	11.7692	+
chr7	148823419	148823431	div_pc__p4@ZNF398__chr7:148823485..148823510,+::	0	+	chr7	148823415	148823431	ZNF143	16.431	-
chr7	148823419	148823436	div_pc__p4@ZNF398__chr7:148823485..148823510,+::	0	+	chr7	148823418	148823436	TP63	1.56897	+
chr7	148823419	148823436	div_pc__p4@ZNF398__chr7:148823485..148823510,+::	0	+	chr7	148823418	148823436	TP73	11.7692	+
chr7	148823439	148823453	div_pc__p1@ZNF425__chr7:148823387..148823440,-::	0	-	chr7	148823439	148823453	SPIC	10.662	+
chr7	148823439	148823453	div_pc__p4@ZNF398__chr7:148823485..148823510,+::	0	+	chr7	148823439	148823453	SPIC	10.662	+
chr7	148823441	148823453	div_pc__p1@ZNF425__chr7:148823387..148823440,-::	0	-	chr7	148823441	148823453	ELF1	8.38182	+
chr7	148823441	148823453	div_pc__p4@ZNF398__chr7:148823485..148823510,+::	0	+	chr7	148823441	148823453	ELF1	8.38182	+
chr7	148823442	148823453	div_pc__p1@ZNF425__chr7:148823387..148823440,-::	0	-	chr7	148823442	148823453	ELF5	10.9636	+
chr7	148823442	148823453	div_pc__p1@ZNF425__chr7:148823387..148823440,-::	0	-	chr7	148823442	148823453	ETV2	10.5738	+
chr7	148823442	148823453	div_pc__p4@ZNF398__chr7:148823485..148823510,+::	0	+	chr7	148823442	148823453	ELF5	10.9636	+
chr7	148823442	148823453	div_pc__p4@ZNF398__chr7:148823485..148823510,+::	0	+	chr7	148823442	148823453	ETV2	10.5738	+
chr7	148823443	148823453	div_pc__p1@ZNF425__chr7:148823387..148823440,-::	0	-	chr7	148823443	148823453	ETV5	11.4909	+
chr7	148823443	148823453	div_pc__p4@ZNF398__chr7:148823485..148823510,+::	0	+	chr7	148823443	148823453	ETV5	11.4909	+
chr7	148823443	148823454	div_pc__p1@ZNF425__chr7:148823387..148823440,-::	0	-	chr7	148823443	148823454	ELK4	12.3636	-
chr7	148823443	148823454	div_pc__p4@ZNF398__chr7:148823485..148823510,+::	0	+	chr7	148823443	148823454	ELK4	12.3636	-
chr7	148823444	148823455	div_pc__p1@ZNF425__chr7:148823387..148823440,-::	0	-	chr7	148823444	148823455	Gabpa	12.8525	+
chr7	148823444	148823455	div_pc__p4@ZNF398__chr7:148823485..148823510,+::	0	+	chr7	148823444	148823455	Gabpa	12.8525	+
chr7	148823450	148823467	div_pc__p1@ZNF425__chr7:148823387..148823440,-::	0	-	chr7	148823450	148823467	SP4	2.72727	+
chr7	148823450	148823467	div_pc__p4@ZNF398__chr7:148823485..148823510,+::	0	+	chr7	148823450	148823467	SP4	2.72727	+
chr7	148823453	148823463	div_pc__p1@ZNF425__chr7:148823387..148823440,-::	0	-	chr7	148823453	148823463	KLF5	13.8163	+
chr7	148823453	148823463	div_pc__p4@ZNF398__chr7:148823485..148823510,+::	0	+	chr7	148823453	148823463	KLF5	13.8163	+
chr7	148823459	148823473	div_pc__p1@ZNF425__chr7:148823387..148823440,-::	0	-	chr7	148823459	148823473	PLAG1	17.5714	-
chr7	148823459	148823473	div_pc__p4@ZNF398__chr7:148823485..148823510,+::	0	+	chr7	148823459	148823473	PLAG1	17.5714	-
chr7	148823464	148823474	div_pc__p1@ZNF425__chr7:148823387..148823440,-::	0	-	chr7	148823464	148823483	CTCF	19.4262	-
chr7	148823464	148823483	div_pc__p4@ZNF398__chr7:148823485..148823510,+::	0	+	chr7	148823464	148823483	CTCF	19.4262	-
chr7	148823467	148823474	div_pc__p1@ZNF425__chr7:148823387..148823440,-::	0	-	chr7	148823467	148823481	GLIS2	10.459	+
chr7	148823467	148823474	div_pc__p1@ZNF425__chr7:148823387..148823440,-::	0	-	chr7	148823467	148823481	ZIC1	9.10638	+
chr7	148823467	148823474	div_pc__p1@ZNF425__chr7:148823387..148823440,-::	0	-	chr7	148823467	148823482	ZIC3	7.07143	+
chr7	148823467	148823474	div_pc__p1@ZNF425__chr7:148823387..148823440,-::	0	-	chr7	148823467	148823482	ZIC4	11.7455	+
chr7	148823467	148823481	div_pc__p4@ZNF398__chr7:148823485..148823510,+::	0	+	chr7	148823467	148823481	GLIS2	10.459	+
chr7	148823467	148823481	div_pc__p4@ZNF398__chr7:148823485..148823510,+::	0	+	chr7	148823467	148823481	ZIC1	9.10638	+
chr7	148823467	148823482	div_pc__p4@ZNF398__chr7:148823485..148823510,+::	0	+	chr7	148823467	148823482	ZIC3	7.07143	+
chr7	148823467	148823482	div_pc__p4@ZNF398__chr7:148823485..148823510,+::	0	+	chr7	148823467	148823482	ZIC4	11.7455	+
chr7	148823469	148823474	div_pc__p1@ZNF425__chr7:148823387..148823440,-::	0	-	chr7	148823469	148823482	TFAP2A(var.3)	13.2131	-
chr7	148823469	148823474	div_pc__p1@ZNF425__chr7:148823387..148823440,-::	0	-	chr7	148823469	148823482	TFAP2A(var.3)	13.2951	+
chr7	148823469	148823474	div_pc__p1@ZNF425__chr7:148823387..148823440,-::	0	-	chr7	148823469	148823482	TFAP2B(var.3)	11.8852	-
chr7	148823469	148823474	div_pc__p1@ZNF425__chr7:148823387..148823440,-::	0	-	chr7	148823469	148823482	TFAP2B(var.3)	13.3934	+
chr7	148823469	148823474	div_pc__p1@ZNF425__chr7:148823387..148823440,-::	0	-	chr7	148823469	148823482	TFAP2C(var.3)	13.2759	-
chr7	148823469	148823474	div_pc__p1@ZNF425__chr7:148823387..148823440,-::	0	-	chr7	148823469	148823482	TFAP2C(var.3)	13.5862	+
chr7	148823469	148823482	div_pc__p4@ZNF398__chr7:148823485..148823510,+::	0	+	chr7	148823469	148823482	TFAP2A(var.3)	13.2131	-
chr7	148823469	148823482	div_pc__p4@ZNF398__chr7:148823485..148823510,+::	0	+	chr7	148823469	148823482	TFAP2A(var.3)	13.2951	+
chr7	148823469	148823482	div_pc__p4@ZNF398__chr7:148823485..148823510,+::	0	+	chr7	148823469	148823482	TFAP2B(var.3)	11.8852	-
chr7	148823469	148823482	div_pc__p4@ZNF398__chr7:148823485..148823510,+::	0	+	chr7	148823469	148823482	TFAP2B(var.3)	13.3934	+
chr7	148823469	148823482	div_pc__p4@ZNF398__chr7:148823485..148823510,+::	0	+	chr7	148823469	148823482	TFAP2C(var.3)	13.2759	-
chr7	148823469	148823482	div_pc__p4@ZNF398__chr7:148823485..148823510,+::	0	+	chr7	148823469	148823482	TFAP2C(var.3)	13.5862	+
chr7	148823470	148823474	div_pc__p1@ZNF425__chr7:148823387..148823440,-::	0	-	chr7	148823470	148823482	TFAP2A(var.2)	11.6	-
chr7	148823470	148823474	div_pc__p1@ZNF425__chr7:148823387..148823440,-::	0	-	chr7	148823470	148823482	TFAP2A(var.2)	12.2364	+
chr7	148823470	148823474	div_pc__p1@ZNF425__chr7:148823387..148823440,-::	0	-	chr7	148823470	148823482	TFAP2B	11	-
chr7	148823470	148823474	div_pc__p1@ZNF425__chr7:148823387..148823440,-::	0	-	chr7	148823470	148823482	TFAP2B	11.3636	+
chr7	148823470	148823474	div_pc__p1@ZNF425__chr7:148823387..148823440,-::	0	-	chr7	148823470	148823482	TFAP2C	11	-
chr7	148823470	148823474	div_pc__p1@ZNF425__chr7:148823387..148823440,-::	0	-	chr7	148823470	148823482	TFAP2C	11.0918	+
chr7	148823470	148823474	div_pc__p1@ZNF425__chr7:148823387..148823440,-::	0	-	chr7	148823470	148823485	ZIC4	11.4545	-
chr7	148823470	148823482	div_pc__p4@ZNF398__chr7:148823485..148823510,+::	0	+	chr7	148823470	148823482	TFAP2A(var.2)	11.6	-
chr7	148823470	148823482	div_pc__p4@ZNF398__chr7:148823485..148823510,+::	0	+	chr7	148823470	148823482	TFAP2A(var.2)	12.2364	+
chr7	148823470	148823482	div_pc__p4@ZNF398__chr7:148823485..148823510,+::	0	+	chr7	148823470	148823482	TFAP2B	11	-
chr7	148823470	148823482	div_pc__p4@ZNF398__chr7:148823485..148823510,+::	0	+	chr7	148823470	148823482	TFAP2B	11.3636	+
chr7	148823470	148823482	div_pc__p4@ZNF398__chr7:148823485..148823510,+::	0	+	chr7	148823470	148823482	TFAP2C	11	-
chr7	148823470	148823482	div_pc__p4@ZNF398__chr7:148823485..148823510,+::	0	+	chr7	148823470	148823482	TFAP2C	11.0918	+
chr7	148823470	148823485	div_pc__p4@ZNF398__chr7:148823485..148823510,+::	0	+	chr7	148823470	148823485	ZIC4	11.4545	-
chr7	148823471	148823474	div_pc__p1@ZNF425__chr7:148823387..148823440,-::	0	-	chr7	148823471	148823485	ZIC1	6.97872	-
chr7	148823471	148823485	div_pc__p4@ZNF398__chr7:148823485..148823510,+::	0	+	chr7	148823471	148823485	ZIC1	6.97872	-
chr7	148823472	148823474	div_pc__p1@ZNF425__chr7:148823387..148823440,-::	0	-	chr7	148823472	148823483	GCM1	10.6531	+
chr7	148823472	148823483	div_pc__p4@ZNF398__chr7:148823485..148823510,+::	0	+	chr7	148823472	148823483	GCM1	10.6531	+
chr7	148823474	148823483	div_pc__p4@ZNF398__chr7:148823485..148823510,+::	0	+	chr7	148823474	148823483	THAP1	11	-
chr7	148823477	148823488	div_pc__p4@ZNF398__chr7:148823485..148823510,+::	0	+	chr7	148823477	148823488	E2F4	16.1207	+
chr7	148823477	148823488	div_pc__p4@ZNF398__chr7:148823485..148823510,+::	0	+	chr7	148823477	148823488	E2F6	16.569	+
chr7	148823491	148823510	div_pc__p4@ZNF398__chr7:148823485..148823510,+::	0	+	chr7	148823491	148823510	CTCF	12.0164	+
chr7	148823494	148823513	div_pc__p4@ZNF398__chr7:148823485..148823510,+::	0	+	chr7	148823494	148823513	CTCF	9.45902	+
chr7	148823516	148823527	div_pc__p4@ZNF398__chr7:148823485..148823510,+::	0	+	chr7	148823516	148823527	SP1	14.7692	-
chr7	148892487	148892499	protein_coding__p4@ZNF282__chr7:148892557..148892580,+::	0	+	chr7	148892487	148892499	TFAP2A(var.2)	14.0909	+
chr7	148892487	148892499	protein_coding__p4@ZNF282__chr7:148892557..148892580,+::	0	+	chr7	148892487	148892499	TFAP2B	12.7636	+
chr7	148892487	148892499	protein_coding__p4@ZNF282__chr7:148892557..148892580,+::	0	+	chr7	148892487	148892499	TFAP2C	12.2041	+
chr7	148892487	148892502	protein_coding__p4@ZNF282__chr7:148892557..148892580,+::	0	+	chr7	148892487	148892502	ZIC4	13.9818	-
chr7	148892488	148892499	protein_coding__p4@ZNF282__chr7:148892557..148892580,+::	0	+	chr7	148892488	148892499	TFAP2A	12.2182	+
chr7	148892488	148892499	protein_coding__p4@ZNF282__chr7:148892557..148892580,+::	0	+	chr7	148892488	148892499	TFAP2B(var.2)	12.1273	+
chr7	148892488	148892499	protein_coding__p4@ZNF282__chr7:148892557..148892580,+::	0	+	chr7	148892488	148892499	TFAP2C(var.2)	11.0769	+
chr7	148892488	148892502	protein_coding__p4@ZNF282__chr7:148892557..148892580,+::	0	+	chr7	148892488	148892502	ZIC1	10.1277	-
chr7	148892495	148892504	protein_coding__p4@ZNF282__chr7:148892557..148892580,+::	0	+	chr7	148892495	148892504	THAP1	10.6447	-
chr7	148892514	148892529	protein_coding__p4@ZNF282__chr7:148892557..148892580,+::	0	+	chr7	148892514	148892529	NFYB	11.5385	-
chr7	148892524	148892534	protein_coding__p4@ZNF282__chr7:148892557..148892580,+::	0	+	chr7	148892524	148892534	Tcfl5	10.0645	-
chr7	148892524	148892535	protein_coding__p4@ZNF282__chr7:148892557..148892580,+::	0	+	chr7	148892524	148892535	NRF1	9.69091	-
chr7	148892526	148892537	protein_coding__p4@ZNF282__chr7:148892557..148892580,+::	0	+	chr7	148892526	148892537	NRF1	9.90909	-
chr7	148892533	148892542	protein_coding__p4@ZNF282__chr7:148892557..148892580,+::	0	+	chr7	148892533	148892542	NFIX	10.4894	+
chr7	148892533	148892547	protein_coding__p4@ZNF282__chr7:148892557..148892580,+::	0	+	chr7	148892533	148892547	Rfx1	9.86207	-
chr7	148892535	148892547	protein_coding__p4@ZNF282__chr7:148892557..148892580,+::	0	+	chr7	148892535	148892547	INSM1	9.45918	+
chr7	148892536	148892551	protein_coding__p4@ZNF282__chr7:148892557..148892580,+::	0	+	chr7	148892536	148892551	SP2	17.1897	-
chr7	148892538	148892552	protein_coding__p4@ZNF282__chr7:148892557..148892580,+::	0	+	chr7	148892538	148892552	KLF14	8.05172	-
chr7	148892540	148892551	protein_coding__p4@ZNF282__chr7:148892557..148892580,+::	0	+	chr7	148892540	148892551	KLF16	12.7931	-
chr7	148892540	148892551	protein_coding__p4@ZNF282__chr7:148892557..148892580,+::	0	+	chr7	148892540	148892551	SP1	16.2885	-
chr7	148892540	148892551	protein_coding__p4@ZNF282__chr7:148892557..148892580,+::	0	+	chr7	148892540	148892551	SP3	12.5203	-
chr7	148892541	148892551	protein_coding__p4@ZNF282__chr7:148892557..148892580,+::	0	+	chr7	148892541	148892551	KLF5	15.1633	-
chr7	148892542	148892553	protein_coding__p4@ZNF282__chr7:148892557..148892580,+::	0	+	chr7	148892542	148892553	E2F4	12.4483	+
chr7	148892580	148892599	protein_coding__p4@ZNF282__chr7:148892557..148892580,+::	0	+	chr7	148892580	148892599	CTCF	12.1967	+
chr7	148936661	148936662	protein_coding__p1@ZNF212__chr7:148936732..148936761,+::	0	+	chr7	148936651	148936662	E2F4	15.5	-
chr7	148936661	148936662	protein_coding__p1@ZNF212__chr7:148936732..148936761,+::	0	+	chr7	148936651	148936662	E2F6	12.9483	-
chr7	148936661	148936665	protein_coding__p1@ZNF212__chr7:148936732..148936761,+::	0	+	chr7	148936650	148936665	ZIC3	9.37143	+
chr7	148936661	148936671	protein_coding__p1@ZNF212__chr7:148936732..148936761,+::	0	+	chr7	148936657	148936671	ZIC1	7.06383	-
chr7	148936661	148936675	protein_coding__p1@ZNF212__chr7:148936732..148936761,+::	0	+	chr7	148936656	148936675	CTCF	11.5902	+
chr7	148936666	148936680	protein_coding__p1@ZNF212__chr7:148936732..148936761,+::	0	+	chr7	148936666	148936680	PLAG1	9.84694	+
chr7	148936669	148936678	protein_coding__p1@ZNF212__chr7:148936732..148936761,+::	0	+	chr7	148936669	148936678	SOX9	10.9146	-
chr7	148936669	148936684	protein_coding__p1@ZNF212__chr7:148936732..148936761,+::	0	+	chr7	148936669	148936684	ZIC3	7.92857	-
chr7	148936669	148936684	protein_coding__p1@ZNF212__chr7:148936732..148936761,+::	0	+	chr7	148936669	148936684	ZIC4	9.83636	-
chr7	148936670	148936678	protein_coding__p1@ZNF212__chr7:148936732..148936761,+::	0	+	chr7	148936670	148936678	Sox2	12.6066	-
chr7	148936670	148936679	protein_coding__p1@ZNF212__chr7:148936732..148936761,+::	0	+	chr7	148936670	148936679	Sox17	11.8202	-
chr7	148936670	148936684	protein_coding__p1@ZNF212__chr7:148936732..148936761,+::	0	+	chr7	148936670	148936684	ZIC1	5.46809	-
chr7	148936717	148936732	protein_coding__p1@ZNF212__chr7:148936732..148936761,+::	0	+	chr7	148936717	148936732	EGR3	5.34483	-
chr7	148936722	148936734	protein_coding__p1@ZNF212__chr7:148936732..148936761,+::	0	+	chr7	148936722	148936734	GLI2	9.60345	-
chr7	148936723	148936735	protein_coding__p1@ZNF212__chr7:148936732..148936761,+::	0	+	chr7	148936723	148936735	ZBTB7A	10.4857	-
chr7	148936736	148936752	protein_coding__p1@ZNF212__chr7:148936732..148936761,+::	0	+	chr7	148936736	148936752	ZNF143	17.1207	+
chr7	148936745	148936755	protein_coding__p1@ZNF212__chr7:148936732..148936761,+::	0	+	chr7	148936745	148936755	ID4	13.9508	+
chr7	148936745	148936755	protein_coding__p1@ZNF212__chr7:148936732..148936761,+::	0	+	chr7	148936745	148936755	TCF3	12.2692	+
chr7	148936745	148936755	protein_coding__p1@ZNF212__chr7:148936732..148936761,+::	0	+	chr7	148936745	148936755	TCF4	13.551	+
chr7	148936761	148936776	protein_coding__p1@ZNF212__chr7:148936732..148936761,+::	0	+	chr7	148936761	148936776	EGR3	5.93103	-
chr7	148936763	148936776	protein_coding__p1@ZNF212__chr7:148936732..148936761,+::	0	+	chr7	148936763	148936777	EGR1	17.25	-
chr7	148936764	148936776	protein_coding__p1@ZNF212__chr7:148936732..148936761,+::	0	+	chr7	148936764	148936779	EGR3	5.24138	-
chr7	148936766	148936776	protein_coding__p1@ZNF212__chr7:148936732..148936761,+::	0	+	chr7	148936766	148936780	EGR1	17.25	-
chr7	148959209	148959217	protein_coding__p1@ZNF783__chr7:148959269..148959326,+::	0	+	chr7	148959202	148959217	ZIC3	10.6	-
chr7	148959209	148959217	protein_coding__p1@ZNF783__chr7:148959269..148959326,+::	0	+	chr7	148959202	148959217	ZIC4	13.1818	-
chr7	148959209	148959217	protein_coding__p1@ZNF783__chr7:148959269..148959326,+::	0	+	chr7	148959203	148959217	GLIS2	10.4262	-
chr7	148959209	148959217	protein_coding__p1@ZNF783__chr7:148959269..148959326,+::	0	+	chr7	148959203	148959217	ZIC1	8.82979	-
chr7	148959209	148959220	protein_coding__p1@ZNF783__chr7:148959269..148959326,+::	0	+	chr7	148959201	148959220	CTCF	17.9016	+
chr7	148959220	148959231	protein_coding__p1@ZNF783__chr7:148959269..148959326,+::	0	+	chr7	148959220	148959231	NRF1	9.70909	-
chr7	148959265	148959278	protein_coding__p1@ZNF783__chr7:148959269..148959326,+::	0	+	chr7	148959265	148959278	TFAP2A(var.3)	11.5738	+
chr7	148959265	148959278	protein_coding__p1@ZNF783__chr7:148959269..148959326,+::	0	+	chr7	148959265	148959278	TFAP2B(var.3)	9.80328	-
chr7	148959265	148959278	protein_coding__p1@ZNF783__chr7:148959269..148959326,+::	0	+	chr7	148959265	148959278	TFAP2C(var.3)	9.25862	+
chr7	148959270	148959283	protein_coding__p1@ZNF783__chr7:148959269..148959326,+::	0	+	chr7	148959270	148959283	Hes2	11.873	+
chr7	148959273	148959283	protein_coding__p1@ZNF783__chr7:148959269..148959326,+::	0	+	chr7	148959273	148959283	Arntl	12.0328	+
chr7	148959273	148959283	protein_coding__p1@ZNF783__chr7:148959269..148959326,+::	0	+	chr7	148959273	148959283	Mitf	10.9592	+
chr7	148959273	148959283	protein_coding__p1@ZNF783__chr7:148959269..148959326,+::	0	+	chr7	148959273	148959283	Myc	14.1273	-
chr7	148959273	148959284	protein_coding__p1@ZNF783__chr7:148959269..148959326,+::	0	+	chr7	148959273	148959284	MAX::MYC	15.6122	+
chr7	148959273	148959284	protein_coding__p1@ZNF783__chr7:148959269..148959326,+::	0	+	chr7	148959273	148959284	USF2	13.1837	-
chr7	148959273	148959285	protein_coding__p1@ZNF783__chr7:148959269..148959326,+::	0	+	chr7	148959273	148959285	HES5	13.2241	-
chr7	148959273	148959285	protein_coding__p1@ZNF783__chr7:148959269..148959326,+::	0	+	chr7	148959273	148959285	HES7	9.87931	-
chr7	148959274	148959282	protein_coding__p1@ZNF783__chr7:148959269..148959326,+::	0	+	chr7	148959274	148959282	Mycn	12.7377	+
chr7	148959274	148959284	protein_coding__p1@ZNF783__chr7:148959269..148959326,+::	0	+	chr7	148959274	148959284	BHLHE40	11.9231	-
chr7	148959274	148959284	protein_coding__p1@ZNF783__chr7:148959269..148959326,+::	0	+	chr7	148959274	148959284	BHLHE41	8.23077	-
chr7	148959274	148959284	protein_coding__p1@ZNF783__chr7:148959269..148959326,+::	0	+	chr7	148959274	148959284	CLOCK	11.4545	-
chr7	148959274	148959284	protein_coding__p1@ZNF783__chr7:148959269..148959326,+::	0	+	chr7	148959274	148959284	Hes1	11.2867	-
chr7	148959274	148959284	protein_coding__p1@ZNF783__chr7:148959269..148959326,+::	0	+	chr7	148959274	148959284	HEY1	15.8364	-
chr7	148959274	148959284	protein_coding__p1@ZNF783__chr7:148959269..148959326,+::	0	+	chr7	148959274	148959284	HEY2	15.6207	-
chr7	148959274	148959284	protein_coding__p1@ZNF783__chr7:148959269..148959326,+::	0	+	chr7	148959274	148959284	MAX	13.8654	-
chr7	148959274	148959284	protein_coding__p1@ZNF783__chr7:148959269..148959326,+::	0	+	chr7	148959274	148959284	MLX	11.3143	+
chr7	148959274	148959284	protein_coding__p1@ZNF783__chr7:148959269..148959326,+::	0	+	chr7	148959274	148959284	MLXIPL	11.4848	+
chr7	148959274	148959284	protein_coding__p1@ZNF783__chr7:148959269..148959326,+::	0	+	chr7	148959274	148959284	MNT	13.9848	-
chr7	148959274	148959284	protein_coding__p1@ZNF783__chr7:148959269..148959326,+::	0	+	chr7	148959274	148959284	Npas2	13.4098	+
chr7	148959274	148959284	protein_coding__p1@ZNF783__chr7:148959269..148959326,+::	0	+	chr7	148959274	148959284	Tcfl5	10.3952	-
chr7	148959274	148959284	protein_coding__p1@ZNF783__chr7:148959269..148959326,+::	0	+	chr7	148959274	148959284	TFE3	12.7959	-
chr7	148959274	148959284	protein_coding__p1@ZNF783__chr7:148959269..148959326,+::	0	+	chr7	148959274	148959284	TFEB	13.5	-
chr7	148959274	148959284	protein_coding__p1@ZNF783__chr7:148959269..148959326,+::	0	+	chr7	148959274	148959284	TFEC	11.561	+
chr7	148959274	148959285	protein_coding__p1@ZNF783__chr7:148959269..148959326,+::	0	+	chr7	148959274	148959285	MAX::MYC	10.8163	-
chr7	148959274	148959285	protein_coding__p1@ZNF783__chr7:148959269..148959326,+::	0	+	chr7	148959274	148959285	USF1	12.0204	+
chr7	148959274	148959285	protein_coding__p1@ZNF783__chr7:148959269..148959326,+::	0	+	chr7	148959274	148959285	USF2	12.898	+
chr7	148959275	148959283	protein_coding__p1@ZNF783__chr7:148959269..148959326,+::	0	+	chr7	148959275	148959283	ARNT::HIF1A	11.4079	-
chr7	148959275	148959283	protein_coding__p1@ZNF783__chr7:148959269..148959326,+::	0	+	chr7	148959275	148959283	Id2	13.7541	+
chr7	148959275	148959283	protein_coding__p1@ZNF783__chr7:148959269..148959326,+::	0	+	chr7	148959275	148959283	Mlxip	13.377	+
chr7	148959275	148959285	protein_coding__p1@ZNF783__chr7:148959269..148959326,+::	0	+	chr7	148959275	148959285	Arntl	11.1639	-
chr7	148959275	148959285	protein_coding__p1@ZNF783__chr7:148959269..148959326,+::	0	+	chr7	148959275	148959285	Myc	11.3273	+
chr7	148959276	148959284	protein_coding__p1@ZNF783__chr7:148959269..148959326,+::	0	+	chr7	148959276	148959284	Mycn	14.8197	-
chr7	148959297	148959308	protein_coding__p1@ZNF783__chr7:148959269..148959326,+::	0	+	chr7	148959297	148959308	E2F4	10.1897	-
chr7	148959300	148959312	protein_coding__p1@ZNF783__chr7:148959269..148959326,+::	0	+	chr7	148959300	148959312	TFAP2A(var.2)	11.4182	+
chr7	148959313	148959324	protein_coding__p1@ZNF783__chr7:148959269..148959326,+::	0	+	chr7	148959313	148959324	Nkx2-5(var.2)	11.4545	+
chr7	149112238	149112246	Enhancer__chr7:149112304-149112563	0	+	chr7	149112235	149112246	SPDEF	11.7636	+
chr7	149112238	149112247	Enhancer__chr7:149112304-149112563	0	+	chr7	149112230	149112247	RARA::RXRA	9.20408	+
chr7	149112252	149112267	Enhancer__chr7:149112304-149112563	0	+	chr7	149112252	149112267	Nr2f6(var.2)	2.14286	-
chr7	149119580	149119581	intergenic__NA__chr7:149119660..149119661,+::	0	+	chr7	149119570	149119581	TFAP2A	10.8	-
chr7	149119580	149119583	intergenic__NA__chr7:149119660..149119661,+::	0	+	chr7	149119570	149119583	TFAP2A(var.3)	12.0984	-
chr7	149119580	149119583	intergenic__NA__chr7:149119660..149119661,+::	0	+	chr7	149119570	149119583	TFAP2B(var.3)	12.7049	-
chr7	149119580	149119583	intergenic__NA__chr7:149119660..149119661,+::	0	+	chr7	149119570	149119583	TFAP2C(var.3)	12.2759	-
chr7	149119580	149119585	intergenic__NA__chr7:149119660..149119661,+::	0	+	chr7	149119571	149119585	Zfx	15.5	+
chr7	149119593	149119612	intergenic__NA__chr7:149119660..149119661,+::	0	+	chr7	149119593	149119612	CTCF	21.9344	+
chr7	149119594	149119607	intergenic__NA__chr7:149119660..149119661,+::	0	+	chr7	149119594	149119607	TFAP2A(var.3)	9.44262	+
chr7	149119594	149119609	intergenic__NA__chr7:149119660..149119661,+::	0	+	chr7	149119594	149119609	ZIC3	8.81429	-
chr7	149119594	149119609	intergenic__NA__chr7:149119660..149119661,+::	0	+	chr7	149119594	149119609	ZIC4	13.1091	-
chr7	149119595	149119609	intergenic__NA__chr7:149119660..149119661,+::	0	+	chr7	149119595	149119609	ZIC1	8.3617	-
chr7	149119608	149119618	intergenic__NA__chr7:149119660..149119661,+::	0	+	chr7	149119608	149119618	Tcfl5	10.1532	-
chr7	149119616	149119631	intergenic__NA__chr7:149119660..149119661,+::	0	+	chr7	149119616	149119631	ZBTB33	10.8182	+
chr7	149119626	149119640	intergenic__NA__chr7:149119660..149119661,+::	0	+	chr7	149119626	149119640	CREB3	9.71429	-
chr7	149119626	149119640	intergenic__NA__chr7:149119660..149119661,+::	0	+	chr7	149119626	149119640	CREB3L1	10.7727	-
chr7	149119627	149119641	intergenic__NA__chr7:149119660..149119661,+::	0	+	chr7	149119627	149119641	XBP1	11.2308	-
chr7	149119629	149119638	intergenic__NA__chr7:149119660..149119661,+::	0	+	chr7	149119629	149119638	Creb3l2	12.6742	-
chr7	149119635	149119656	intergenic__NA__chr7:149119660..149119661,+::	0	+	chr7	149119635	149119656	REST	4.31633	-
chr7	149119636	149119647	intergenic__NA__chr7:149119660..149119661,+::	0	+	chr7	149119636	149119647	NRF1	10.0545	+
chr7	149119641	149119654	intergenic__NA__chr7:149119660..149119661,+::	0	+	chr7	149119641	149119654	TFAP2A(var.3)	13.3279	+
chr7	149119641	149119654	intergenic__NA__chr7:149119660..149119661,+::	0	+	chr7	149119641	149119654	TFAP2B(var.3)	13.3607	-
chr7	149119641	149119654	intergenic__NA__chr7:149119660..149119661,+::	0	+	chr7	149119641	149119654	TFAP2C(var.3)	13.569	+
chr7	149119661	149119672	intergenic__NA__chr7:149119660..149119661,+::	0	+	chr7	149119661	149119672	TFAP2A	11.3818	-
chr7	149119661	149119672	intergenic__NA__chr7:149119660..149119661,+::	0	+	chr7	149119661	149119672	TFAP2B(var.2)	10.4545	-
chr7	149119663	149119674	intergenic__NA__chr7:149119660..149119661,+::	0	+	chr7	149119663	149119674	NRF1	13.2545	+
chr7	149119670	149119684	intergenic__NA__chr7:149119660..149119661,+::	0	+	chr7	149119670	149119684	ZIC1	6.31915	+
chr7	149119670	149119685	intergenic__NA__chr7:149119660..149119661,+::	0	+	chr7	149119670	149119685	ZIC3	9.3	+
chr7	149119670	149119685	intergenic__NA__chr7:149119660..149119661,+::	0	+	chr7	149119670	149119685	ZIC4	11.1273	+
chr7	149119673	149119686	intergenic__NA__chr7:149119660..149119661,+::	0	+	chr7	149119673	149119686	TFAP2A(var.3)	10.2951	-
chr7	149119673	149119686	intergenic__NA__chr7:149119660..149119661,+::	0	+	chr7	149119673	149119686	TFAP2B(var.3)	10.2459	-
chr7	149119673	149119686	intergenic__NA__chr7:149119660..149119661,+::	0	+	chr7	149119673	149119686	TFAP2C(var.3)	10.2414	+
chr7	149119678	149119687	intergenic__NA__chr7:149119660..149119661,+::	0	+	chr7	149119678	149119687	HIC2	11.3818	-
chr7	149157984	149157992	protein_coding__NA__chr7:149157928..149158026,-::	0	-	chr7	149157978	149157992	Rfx1	9.31034	+
chr7	149157988	149157996	protein_coding__NA__chr7:149157928..149158026,-::	0	-	chr7	149157988	149157996	ARNT::HIF1A	11.6447	+
chr7	149158004	149158016	protein_coding__NA__chr7:149157928..149158026,-::	0	-	chr7	149158004	149158016	PROX1	7.81818	-
chr7	149158007	149158025	protein_coding__NA__chr7:149157928..149158026,-::	0	-	chr7	149158007	149158025	NFYA	9.7439	+
chr7	149158013	149158021	protein_coding__NA__chr7:149157928..149158026,-::	0	-	chr7	149158013	149158021	Dux	12.8689	-
chr7	149158013	149158028	protein_coding__NA__chr7:149157928..149158026,-::	0	-	chr7	149158013	149158028	NFYB	13.25	-
chr7	149158033	149158044	protein_coding__NA__chr7:149157928..149158026,-::	0	-	chr7	149158033	149158044	E2F4	14.931	-
chr7	149158033	149158044	protein_coding__NA__chr7:149157928..149158026,-::	0	-	chr7	149158033	149158044	E2F6	12.431	-
chr7	149158034	149158046	protein_coding__NA__chr7:149157928..149158026,-::	0	-	chr7	149158034	149158046	E2F8	5.47561	+
chr7	149158040	149158051	protein_coding__NA__chr7:149157928..149158026,-::	0	-	chr7	149158040	149158051	Spz1	11.7909	-
chr7	149158056	149158067	protein_coding__NA__chr7:149157928..149158026,-::	0	-	chr7	149158056	149158067	Klf1	10.0909	+
chr7	149158056	149158067	protein_coding__NA__chr7:149157928..149158026,-::	0	-	chr7	149158056	149158067	TBX20	10.7424	-
chr7	149158056	149158067	protein_coding__NA__chr7:149157928..149158026,-::	0	-	chr7	149158056	149158067	TBX2	11.3818	-
chr7	149158058	149158066	protein_coding__NA__chr7:149157928..149158026,-::	0	-	chr7	149158058	149158066	MGA	12.7727	-
chr7	149158058	149158066	protein_coding__NA__chr7:149157928..149158026,-::	0	-	chr7	149158058	149158066	TBX1	11.8776	-
chr7	149158058	149158066	protein_coding__NA__chr7:149157928..149158026,-::	0	-	chr7	149158058	149158066	TBX15	11.75	-
chr7	149158058	149158066	protein_coding__NA__chr7:149157928..149158026,-::	0	-	chr7	149158058	149158066	TBX4	11.0408	-
chr7	149158058	149158066	protein_coding__NA__chr7:149157928..149158026,-::	0	-	chr7	149158058	149158066	TBX5	11.2241	-
chr7	149194865	149194877	protein_coding__p2@ZNF746__chr7:149194843..149194922,-::	0	-	chr7	149194864	149194877	TFAP2A(var.3)	10.4426	+
chr7	149194865	149194877	protein_coding__p2@ZNF746__chr7:149194843..149194922,-::	0	-	chr7	149194864	149194877	TFAP2B(var.3)	11.3934	+
chr7	149194865	149194877	protein_coding__p2@ZNF746__chr7:149194843..149194922,-::	0	-	chr7	149194864	149194877	TFAP2C(var.3)	10.6034	+
chr7	149194875	149194889	protein_coding__p2@ZNF746__chr7:149194843..149194922,-::	0	-	chr7	149194875	149194889	Bcl6	11.1452	+
chr7	149194899	149194918	protein_coding__p2@ZNF746__chr7:149194843..149194922,-::	0	-	chr7	149194899	149194918	CTCF	8.27869	-
chr7	149194902	149194911	protein_coding__p2@ZNF746__chr7:149194843..149194922,-::	0	-	chr7	149194902	149194911	ZEB1	13.6364	+
chr7	149194903	149194913	protein_coding__p2@ZNF746__chr7:149194843..149194922,-::	0	-	chr7	149194903	149194913	TCF3	12.5192	+
chr7	149194903	149194913	protein_coding__p2@ZNF746__chr7:149194843..149194922,-::	0	-	chr7	149194903	149194913	TCF4	12.5918	+
chr7	149194904	149194913	protein_coding__p2@ZNF746__chr7:149194843..149194922,-::	0	-	chr7	149194904	149194913	SNAI2	11.7442	-
chr7	149194912	149194925	protein_coding__p2@ZNF746__chr7:149194843..149194922,-::	0	-	chr7	149194912	149194925	TFAP2B(var.3)	10.2295	-
chr7	149194914	149194925	protein_coding__p2@ZNF746__chr7:149194843..149194922,-::	0	-	chr7	149194914	149194925	Nkx2-5(var.2)	12.1091	-
chr7	149194935	149194954	protein_coding__p2@ZNF746__chr7:149194843..149194922,-::	0	-	chr7	149194935	149194954	PAX5	10.8548	-
chr7	149194942	149194953	protein_coding__p2@ZNF746__chr7:149194843..149194922,-::	0	-	chr7	149194942	149194953	NRF1	12.1636	+
chr7	149194947	149194958	protein_coding__p2@ZNF746__chr7:149194843..149194922,-::	0	-	chr7	149194947	149194958	TFAP2A	11.9273	+
chr7	149194947	149194958	protein_coding__p2@ZNF746__chr7:149194843..149194922,-::	0	-	chr7	149194947	149194958	TFAP2B(var.2)	10.8182	+
chr7	149194947	149194959	protein_coding__p2@ZNF746__chr7:149194843..149194922,-::	0	-	chr7	149194947	149194959	TFAP2A(var.2)	12.0909	+
chr7	149194952	149194969	protein_coding__p2@ZNF746__chr7:149194843..149194922,-::	0	-	chr7	149194952	149194969	SP4	10.3636	+
chr7	149194954	149194965	protein_coding__p2@ZNF746__chr7:149194843..149194922,-::	0	-	chr7	149194954	149194965	Klf1	12.3485	+
chr7	149194954	149194968	protein_coding__p2@ZNF746__chr7:149194843..149194922,-::	0	-	chr7	149194954	149194968	KLF14	11.3103	+
chr7	149194954	149194969	protein_coding__p2@ZNF746__chr7:149194843..149194922,-::	0	-	chr7	149194954	149194969	Klf12	12.3607	+
chr7	149194955	149194965	protein_coding__p2@ZNF746__chr7:149194843..149194922,-::	0	-	chr7	149194955	149194965	Klf4	16.1837	-
chr7	149194955	149194965	protein_coding__p2@ZNF746__chr7:149194843..149194922,-::	0	-	chr7	149194955	149194965	KLF5	17	+
chr7	149194955	149194966	protein_coding__p2@ZNF746__chr7:149194843..149194922,-::	0	-	chr7	149194955	149194966	KLF16	12.1207	+
chr7	149194955	149194966	protein_coding__p2@ZNF746__chr7:149194843..149194922,-::	0	-	chr7	149194955	149194966	SP1	16.4038	+
chr7	149194955	149194966	protein_coding__p2@ZNF746__chr7:149194843..149194922,-::	0	-	chr7	149194955	149194966	SP3	13.3577	+
chr7	149194955	149194967	protein_coding__p2@ZNF746__chr7:149194843..149194922,-::	0	-	chr7	149194955	149194967	SP8	13.9474	+
chr7	149194955	149194970	protein_coding__p2@ZNF746__chr7:149194843..149194922,-::	0	-	chr7	149194955	149194970	SP2	19.4138	+
chr7	149194957	149194974	protein_coding__p2@ZNF746__chr7:149194843..149194922,-::	0	-	chr7	149194957	149194974	SP4	7.63636	+
chr7	149194959	149194970	protein_coding__p2@ZNF746__chr7:149194843..149194922,-::	0	-	chr7	149194959	149194970	Klf1	10.9394	+
chr7	149194959	149194973	protein_coding__p2@ZNF746__chr7:149194843..149194922,-::	0	-	chr7	149194959	149194973	KLF14	9.13793	+
chr7	149194959	149194974	protein_coding__p2@ZNF746__chr7:149194843..149194922,-::	0	-	chr7	149194959	149194974	Klf12	7.32787	+
chr7	149194960	149194970	protein_coding__p2@ZNF746__chr7:149194843..149194922,-::	0	-	chr7	149194960	149194970	Klf4	16.1837	-
chr7	149194960	149194970	protein_coding__p2@ZNF746__chr7:149194843..149194922,-::	0	-	chr7	149194960	149194970	KLF5	17	+
chr7	149194960	149194971	protein_coding__p2@ZNF746__chr7:149194843..149194922,-::	0	-	chr7	149194960	149194971	KLF16	12.1207	+
chr7	149194960	149194971	protein_coding__p2@ZNF746__chr7:149194843..149194922,-::	0	-	chr7	149194960	149194971	SP1	16.4038	+
chr7	149194960	149194971	protein_coding__p2@ZNF746__chr7:149194843..149194922,-::	0	-	chr7	149194960	149194971	SP3	13.3577	+
chr7	149194960	149194972	protein_coding__p2@ZNF746__chr7:149194843..149194922,-::	0	-	chr7	149194960	149194972	SP8	13.9474	+
chr7	149194960	149194975	protein_coding__p2@ZNF746__chr7:149194843..149194922,-::	0	-	chr7	149194960	149194975	SP2	17.2586	+
chr7	149194962	149194979	protein_coding__p2@ZNF746__chr7:149194843..149194922,-::	0	-	chr7	149194962	149194979	SP4	6.94545	+
chr7	149194964	149194975	protein_coding__p2@ZNF746__chr7:149194843..149194922,-::	0	-	chr7	149194964	149194975	Klf1	13.6515	+
chr7	149194964	149194978	protein_coding__p2@ZNF746__chr7:149194843..149194922,-::	0	-	chr7	149194964	149194978	KLF14	8.43103	+
chr7	149194964	149194979	protein_coding__p2@ZNF746__chr7:149194843..149194922,-::	0	-	chr7	149194964	149194979	Klf12	8.81967	+
chr7	149194965	149194975	protein_coding__p2@ZNF746__chr7:149194843..149194922,-::	0	-	chr7	149194965	149194975	Klf4	16.6939	-
chr7	149194965	149194975	protein_coding__p2@ZNF746__chr7:149194843..149194922,-::	0	-	chr7	149194965	149194975	KLF5	16.2041	+
chr7	149194965	149194976	protein_coding__p2@ZNF746__chr7:149194843..149194922,-::	0	-	chr7	149194965	149194976	SP3	13.0081	+
chr7	149194965	149194977	protein_coding__p2@ZNF746__chr7:149194843..149194922,-::	0	-	chr7	149194965	149194977	SP8	13.8816	+
chr7	149194965	149194980	protein_coding__p2@ZNF746__chr7:149194843..149194922,-::	0	-	chr7	149194965	149194980	SP2	16.5862	+
chr7	149194966	149194980	protein_coding__p2@ZNF746__chr7:149194843..149194922,-::	0	-	chr7	149194966	149194982	EGR4	9.6	+
chr7	149194972	149194980	protein_coding__p2@ZNF746__chr7:149194843..149194922,-::	0	-	chr7	149194972	149194989	SP4	6.34545	+
chr7	149194975	149194980	protein_coding__p2@ZNF746__chr7:149194843..149194922,-::	0	-	chr7	149194975	149194985	Klf4	12.5306	-
chr7	149194975	149194980	protein_coding__p2@ZNF746__chr7:149194843..149194922,-::	0	-	chr7	149194975	149194986	KLF16	12.2931	+
chr7	149194976	149194980	protein_coding__p2@ZNF746__chr7:149194843..149194922,-::	0	-	chr7	149194976	149194990	ZIC1	8.53191	+
chr7	149194976	149194980	protein_coding__p2@ZNF746__chr7:149194843..149194922,-::	0	-	chr7	149194976	149194991	ZIC4	13.6182	+
chr7	149194979	149194980	protein_coding__p2@ZNF746__chr7:149194843..149194922,-::	0	-	chr7	149194979	149194991	TFAP2A(var.2)	11.3091	-
chr7	149194979	149194980	protein_coding__p2@ZNF746__chr7:149194843..149194922,-::	0	-	chr7	149194979	149194991	TFAP2B	10.6545	-
chr7	149194979	149194980	protein_coding__p2@ZNF746__chr7:149194843..149194922,-::	0	-	chr7	149194979	149194992	TFAP2A(var.3)	14.9836	-
chr7	149194979	149194980	protein_coding__p2@ZNF746__chr7:149194843..149194922,-::	0	-	chr7	149194979	149194992	TFAP2B(var.3)	14.4098	-
chr7	149194979	149194980	protein_coding__p2@ZNF746__chr7:149194843..149194922,-::	0	-	chr7	149194979	149194992	TFAP2C(var.3)	14.7241	-
chr7	149194979	149194980	protein_coding__p2@ZNF746__chr7:149194843..149194922,-::	0	-	chr7	149194979	149194994	ZBTB33	11.1364	+
chr7	149232523	149232526	Enhancer__chr7:149232526-149232604	0	+	chr7	149232518	149232526	Nobox	11.2391	-
chr7	149232523	149232527	Enhancer__chr7:149232526-149232604	0	+	chr7	149232519	149232527	Dlx2	10.8	+
chr7	149232523	149232527	Enhancer__chr7:149232526-149232604	0	+	chr7	149232519	149232527	Dlx3	10.1712	+
chr7	149232523	149232527	Enhancer__chr7:149232526-149232604	0	+	chr7	149232519	149232527	Dlx4	10.5398	+
chr7	149232523	149232527	Enhancer__chr7:149232526-149232604	0	+	chr7	149232519	149232527	DLX6	10.5085	+
chr7	149232523	149232527	Enhancer__chr7:149232526-149232604	0	+	chr7	149232519	149232527	MSX1	10.6786	+
chr7	149232539	149232550	Enhancer__chr7:149232526-149232604	0	+	chr7	149232539	149232550	Gata1	11.1429	-
chr7	149232541	149232555	Enhancer__chr7:149232526-149232604	0	+	chr7	149232541	149232555	SPI1	11.6182	+
chr7	149232545	149232555	Enhancer__chr7:149232526-149232604	0	+	chr7	149232545	149232555	ETV6	12.3462	+
chr7	149232550	149232571	Enhancer__chr7:149232526-149232604	0	+	chr7	149232550	149232571	IRF1	10.7097	+
chr7	149232608	149232618	Enhancer__chr7:149232526-149232604	0	+	chr7	149232608	149232618	FIGLA	11.6897	+
chr7	149232608	149232618	Enhancer__chr7:149232526-149232604	0	+	chr7	149232608	149232618	ID4	12.6885	+
chr7	149232608	149232618	Enhancer__chr7:149232526-149232604	0	+	chr7	149232608	149232618	TCF3	13.2308	+
chr7	149232608	149232618	Enhancer__chr7:149232526-149232604	0	+	chr7	149232608	149232618	TCF4	12.9796	+
chr7	149232609	149232618	Enhancer__chr7:149232526-149232604	0	+	chr7	149232609	149232618	SNAI2	12.093	-
chr7	149232637	149232638	Enhancer__chr7:149232526-149232604	0	+	chr7	149232637	149232648	Nkx2-5(var.2)	11.3273	+
chr7	149266890	149266894	Enhancer__chr7:149266694-149267035	0	+	chr7	149266884	149266894	MZF1(var.2)	12.3333	+
chr7	149266924	149266936	Enhancer__chr7:149266694-149267035	0	+	chr7	149266924	149266936	Foxd3	11.5543	-
chr7	149266937	149266952	Enhancer__chr7:149266694-149267035	0	+	chr7	149266937	149266952	STAT1::STAT2	9.42424	+
chr7	149266954	149266968	Enhancer__chr7:149266694-149267035	0	+	chr7	149266954	149266968	EBF1	9.83607	-
chr7	149266979	149266993	Enhancer__chr7:149266694-149267035	0	+	chr7	149266979	149266993	EGR1	13.75	+
chr7	149266983	149266994	Enhancer__chr7:149266694-149267035	0	+	chr7	149266983	149266994	E2F4	12.1034	-
chr7	149266983	149266994	Enhancer__chr7:149266694-149267035	0	+	chr7	149266983	149266994	E2F6	12.2586	-
chr7	149266993	149267004	Enhancer__chr7:149266694-149267035	0	+	chr7	149266993	149267004	Klf1	13.3939	+
chr7	149266993	149267005	Enhancer__chr7:149266694-149267035	0	+	chr7	149266993	149267008	Klf12	7.96721	+
chr7	149266994	149267004	Enhancer__chr7:149266694-149267035	0	+	chr7	149266994	149267004	Klf4	12.9694	-
chr7	149266994	149267004	Enhancer__chr7:149266694-149267035	0	+	chr7	149266994	149267004	KLF5	13.6531	+
chr7	149267003	149267005	Enhancer__chr7:149266694-149267035	0	+	chr7	149267003	149267014	E2F4	12.0172	+
chr7	149267003	149267005	Enhancer__chr7:149266694-149267035	0	+	chr7	149267003	149267014	E2F6	12.7931	+
chr7	149280484	149280498	Enhancer__chr7:149280287-149280529	0	+	chr7	149280484	149280498	TCF7L2	10.6545	-
chr7	149280497	149280512	Enhancer__chr7:149280287-149280529	0	+	chr7	149280497	149280512	Pou5f1::Sox2	11.9274	-
chr7	149280500	149280514	Enhancer__chr7:149280287-149280529	0	+	chr7	149280500	149280514	SPIC	12.2535	+
chr7	149280513	149280525	Enhancer__chr7:149280287-149280529	0	+	chr7	149280513	149280525	Hoxa11	11.5645	-
chr7	149280514	149280524	Enhancer__chr7:149280287-149280529	0	+	chr7	149280514	149280524	HOXC10	11.7818	-
chr7	149280516	149280524	Enhancer__chr7:149280287-149280529	0	+	chr7	149280516	149280524	NKX6-1	10.9661	-
chr7	149280530	149280547	Enhancer__chr7:149280287-149280529	0	+	chr7	149280530	149280547	Foxj3	10.6104	-
chr7	149280532	149280543	Enhancer__chr7:149280287-149280529	0	+	chr7	149280532	149280543	Foxo1	11.1034	+
chr7	149280533	149280547	Enhancer__chr7:149280287-149280529	0	+	chr7	149280533	149280547	FOXF2	10.2778	-
chr7	149280534	149280542	Enhancer__chr7:149280287-149280529	0	+	chr7	149280534	149280542	FOXD1	13.52	-
chr7	149280534	149280542	Enhancer__chr7:149280287-149280529	0	+	chr7	149280534	149280542	FOXG1	13.2247	-
chr7	149280534	149280542	Enhancer__chr7:149280287-149280529	0	+	chr7	149280534	149280542	Foxj2	11.4032	-
chr7	149280534	149280542	Enhancer__chr7:149280287-149280529	0	+	chr7	149280534	149280542	FOXO3	13.803	-
chr7	149280535	149280542	Enhancer__chr7:149280287-149280529	0	+	chr7	149280535	149280542	FOXD2	11.4237	-
chr7	149280535	149280542	Enhancer__chr7:149280287-149280529	0	+	chr7	149280535	149280542	FOXI1	12.9455	-
chr7	149280535	149280542	Enhancer__chr7:149280287-149280529	0	+	chr7	149280535	149280542	FOXL1	12	-
chr7	149280535	149280542	Enhancer__chr7:149280287-149280529	0	+	chr7	149280535	149280542	FOXO4	12.4364	-
chr7	149280535	149280542	Enhancer__chr7:149280287-149280529	0	+	chr7	149280535	149280542	FOXO6	12.9808	-
chr7	149280535	149280542	Enhancer__chr7:149280287-149280529	0	+	chr7	149280535	149280542	FOXP3	11.3611	-
chr7	149319260	149319263	Enhancer__chr7:149318954-149319342	0	+	chr7	149319248	149319263	STAT1::STAT2	10.9697	+
chr7	149319260	149319263	Enhancer__chr7:149318954-149319342	0	+	chr7	149319249	149319263	SPI1	2.96364	-
chr7	149319260	149319270	Enhancer__chr7:149318954-149319342	0	+	chr7	149319258	149319270	INSM1	10.7041	-
chr7	149319294	149319304	Enhancer__chr7:149318954-149319342	0	+	chr7	149319294	149319304	MZF1(var.2)	10.7273	-
chr7	149319296	149319306	Enhancer__chr7:149318954-149319342	0	+	chr7	149319296	149319306	Klf4	13.102	-
chr7	149319296	149319306	Enhancer__chr7:149318954-149319342	0	+	chr7	149319296	149319306	KLF5	16.102	+
chr7	149319296	149319307	Enhancer__chr7:149318954-149319342	0	+	chr7	149319296	149319307	KLF16	10.0172	+
chr7	149319296	149319307	Enhancer__chr7:149318954-149319342	0	+	chr7	149319296	149319307	SP1	14.9038	+
chr7	149319296	149319307	Enhancer__chr7:149318954-149319342	0	+	chr7	149319296	149319307	SP3	11.3415	+
chr7	149319296	149319308	Enhancer__chr7:149318954-149319342	0	+	chr7	149319296	149319308	SP8	10.5921	+
chr7	149319296	149319311	Enhancer__chr7:149318954-149319342	0	+	chr7	149319296	149319311	SP2	11.7414	+
chr7	149319298	149319308	Enhancer__chr7:149318954-149319342	0	+	chr7	149319298	149319308	ZNF740	11.8807	+
chr7	149323191	149323195	Enhancer__chr7:149323228-149323272	0	+	chr7	149323184	149323195	Spz1	11.5455	+
chr7	149323232	149323253	Enhancer__chr7:149323228-149323272	0	+	chr7	149323232	149323253	REST	5.23469	-
chr7	149323246	149323260	Enhancer__chr7:149323228-149323272	0	+	chr7	149323246	149323260	SPIC	12.2535	-
chr7	149323249	149323270	Enhancer__chr7:149323228-149323272	0	+	chr7	149323249	149323270	IRF1	11.371	+
chr7	149323250	149323261	Enhancer__chr7:149323228-149323272	0	+	chr7	149323250	149323261	Foxo1	11.9483	+
chr7	149323255	149323276	Enhancer__chr7:149323228-149323272	0	+	chr7	149323255	149323276	IRF1	10.0645	+
chr7	149323280	149323294	Enhancer__chr7:149323228-149323272	0	+	chr7	149323280	149323294	CREB3	11.0714	+
chr7	149323282	149323290	Enhancer__chr7:149323228-149323272	0	+	chr7	149323282	149323290	Mycn	12.7377	+
chr7	149323282	149323291	Enhancer__chr7:149323228-149323272	0	+	chr7	149323282	149323291	Creb3l2	13.1011	+
chr7	149323282	149323292	Enhancer__chr7:149323228-149323272	0	+	chr7	149323282	149323292	MAX	11.5	+
chr7	149323282	149323292	Enhancer__chr7:149323228-149323272	0	+	chr7	149323282	149323292	MLX	11.6714	-
chr7	149323282	149323292	Enhancer__chr7:149323228-149323272	0	+	chr7	149323282	149323292	MLXIPL	12.697	-
chr7	149323282	149323292	Enhancer__chr7:149323228-149323272	0	+	chr7	149323282	149323292	MNT	12	+
chr7	149323282	149323292	Enhancer__chr7:149323228-149323272	0	+	chr7	149323282	149323292	TFE3	10.8776	+
chr7	149323282	149323293	Enhancer__chr7:149323228-149323272	0	+	chr7	149323282	149323293	MAX::MYC	12.1327	-
chr7	149323282	149323293	Enhancer__chr7:149323228-149323272	0	+	chr7	149323282	149323293	USF1	11.3469	+
chr7	149323283	149323291	Enhancer__chr7:149323228-149323272	0	+	chr7	149323283	149323291	Id2	12.7705	+
chr7	149323283	149323291	Enhancer__chr7:149323228-149323272	0	+	chr7	149323283	149323291	Mlxip	12.4098	-
chr7	149323283	149323293	Enhancer__chr7:149323228-149323272	0	+	chr7	149323283	149323293	Arntl	12.3279	-
chr7	149323283	149323293	Enhancer__chr7:149323228-149323272	0	+	chr7	149323283	149323293	Mitf	12.5714	-
chr7	149411791	149411792	protein_coding__p2@KRBA1__chr7:149411860..149411892,+::	0	+	chr7	149411776	149411792	EGR4	11.1273	-
chr7	149411791	149411792	protein_coding__p2@KRBA1__chr7:149411860..149411892,+::	0	+	chr7	149411777	149411792	EGR3	10.3966	-
chr7	149411791	149411793	protein_coding__p2@KRBA1__chr7:149411860..149411892,+::	0	+	chr7	149411776	149411793	RARA::RXRA	9.43878	+
chr7	149411791	149411793	protein_coding__p2@KRBA1__chr7:149411860..149411892,+::	0	+	chr7	149411778	149411793	SP2	20.2241	-
chr7	149411791	149411793	protein_coding__p2@KRBA1__chr7:149411860..149411892,+::	0	+	chr7	149411779	149411793	EGR1	19.8654	-
chr7	149411791	149411793	protein_coding__p2@KRBA1__chr7:149411860..149411892,+::	0	+	chr7	149411781	149411793	SP8	14.0658	-
chr7	149411791	149411793	protein_coding__p2@KRBA1__chr7:149411860..149411892,+::	0	+	chr7	149411782	149411793	KLF16	15.2069	-
chr7	149411791	149411793	protein_coding__p2@KRBA1__chr7:149411860..149411892,+::	0	+	chr7	149411782	149411793	SP1	17.6346	-
chr7	149411791	149411793	protein_coding__p2@KRBA1__chr7:149411860..149411892,+::	0	+	chr7	149411782	149411793	SP3	14.1301	-
chr7	149411791	149411793	protein_coding__p2@KRBA1__chr7:149411860..149411892,+::	0	+	chr7	149411783	149411793	KLF5	15.1633	-
chr7	149411791	149411794	protein_coding__p2@KRBA1__chr7:149411860..149411892,+::	0	+	chr7	149411780	149411794	KLF14	13.1379	-
chr7	149411791	149411795	protein_coding__p2@KRBA1__chr7:149411860..149411892,+::	0	+	chr7	149411784	149411795	E2F4	12.0517	+
chr7	149411791	149411796	protein_coding__p2@KRBA1__chr7:149411860..149411892,+::	0	+	chr7	149411779	149411796	SP4	11.6909	-
chr7	149411794	149411808	protein_coding__p2@KRBA1__chr7:149411860..149411892,+::	0	+	chr7	149411794	149411808	Zfx	14.4242	-
chr7	149411804	149411816	protein_coding__p2@KRBA1__chr7:149411860..149411892,+::	0	+	chr7	149411804	149411816	HINFP	13.3182	+
chr7	149411809	149411826	protein_coding__p2@KRBA1__chr7:149411860..149411892,+::	0	+	chr7	149411809	149411826	SP4	3.65455	+
chr7	149411811	149411822	protein_coding__p2@KRBA1__chr7:149411860..149411892,+::	0	+	chr7	149411811	149411822	Klf1	13.2424	+
chr7	149411811	149411826	protein_coding__p2@KRBA1__chr7:149411860..149411892,+::	0	+	chr7	149411811	149411826	Klf12	9.44262	+
chr7	149411812	149411822	protein_coding__p2@KRBA1__chr7:149411860..149411892,+::	0	+	chr7	149411812	149411822	Klf4	16.4286	-
chr7	149411812	149411822	protein_coding__p2@KRBA1__chr7:149411860..149411892,+::	0	+	chr7	149411812	149411822	KLF5	16.2857	+
chr7	149411812	149411827	protein_coding__p2@KRBA1__chr7:149411860..149411892,+::	0	+	chr7	149411812	149411827	SP2	14.9828	+
chr7	149411820	149411837	protein_coding__p2@KRBA1__chr7:149411860..149411892,+::	0	+	chr7	149411820	149411837	SP4	6.45455	+
chr7	149411822	149411836	protein_coding__p2@KRBA1__chr7:149411860..149411892,+::	0	+	chr7	149411822	149411836	KLF14	8.41379	+
chr7	149411823	149411834	protein_coding__p2@KRBA1__chr7:149411860..149411892,+::	0	+	chr7	149411823	149411834	SP1	15.5577	+
chr7	149411823	149411838	protein_coding__p2@KRBA1__chr7:149411860..149411892,+::	0	+	chr7	149411823	149411838	SP2	15.2241	+
chr7	149411824	149411840	protein_coding__p2@KRBA1__chr7:149411860..149411892,+::	0	+	chr7	149411824	149411840	EGR4	10.4545	+
chr7	149411826	149411838	protein_coding__p2@KRBA1__chr7:149411860..149411892,+::	0	+	chr7	149411826	149411838	ZBTB7B	9.72414	+
chr7	149411827	149411841	protein_coding__p2@KRBA1__chr7:149411860..149411892,+::	0	+	chr7	149411827	149411841	GLIS2	10.9508	+
chr7	149411841	149411852	protein_coding__p2@KRBA1__chr7:149411860..149411892,+::	0	+	chr7	149411841	149411852	NRF1	12.5818	+
chr7	149411853	149411869	protein_coding__p2@KRBA1__chr7:149411860..149411892,+::	0	+	chr7	149411853	149411869	ZNF143	3.08621	-
chr7	149411859	149411870	protein_coding__p2@KRBA1__chr7:149411860..149411892,+::	0	+	chr7	149411859	149411870	STAT1	14.7818	+
chr7	149411859	149411870	protein_coding__p2@KRBA1__chr7:149411860..149411892,+::	0	+	chr7	149411859	149411870	STAT3	16.449	+
chr7	149411859	149411873	protein_coding__p2@KRBA1__chr7:149411860..149411892,+::	0	+	chr7	149411859	149411873	Stat4	15.0345	+
chr7	149411860	149411871	protein_coding__p2@KRBA1__chr7:149411860..149411892,+::	0	+	chr7	149411860	149411871	Stat5a::Stat5b	15.5306	-
chr7	149411878	149411889	protein_coding__p2@KRBA1__chr7:149411860..149411892,+::	0	+	chr7	149411878	149411889	NRF1	12.9455	+
chr7	149436	149447	div_lnc__NA__chr7:149428..149470,-::	0	-	chr7	149436	149447	NRF1	16.4182	+
chr7	149466	149477	div_lnc__NA__chr7:149428..149470,-::	0	-	chr7	149466	149477	NRF1	16.1636	-
chr7	149467	149478	div_lnc__NA__chr7:149428..149470,-::	0	-	chr7	149467	149478	NRF1	19.2727	+
chr7	149470	149485	div_lnc__NA__chr7:149428..149470,-::	0	-	chr7	149470	149485	HNF4G	10.3846	+
chr7	149470667	149470681	protein_coding__p1@ZNF467__chr7:149470641..149470694,-::	0	-	chr7	149470667	149470681	PLAG1	9.95918	+
chr7	149470668	149470677	protein_coding__p1@ZNF467__chr7:149470641..149470694,-::	0	-	chr7	149470668	149470677	NFIX	11.3191	+
chr7	149470668	149470678	protein_coding__p1@ZNF467__chr7:149470641..149470694,-::	0	-	chr7	149470668	149470678	NFIA	13.2	+
chr7	149470690	149470703	protein_coding__p1@ZNF467__chr7:149470641..149470694,-::	0	-	chr7	149470690	149470703	TFAP2A(var.3)	9.4918	+
chr7	149470693	149470708	protein_coding__p1@ZNF467__chr7:149470641..149470694,-::	0	-	chr7	149470693	149470708	SP2	13.1552	-
chr7	149470695	149470706	protein_coding__p1@ZNF467__chr7:149470641..149470694,-::	0	-	chr7	149470695	149470706	E2F6	10.6034	+
chr7	149470697	149470708	protein_coding__p1@ZNF467__chr7:149470641..149470694,-::	0	-	chr7	149470697	149470708	SP1	13.4808	-
chr7	149470697	149470718	protein_coding__p1@ZNF467__chr7:149470641..149470694,-::	0	-	chr7	149470697	149470718	ZNF263	16.3061	+
chr7	149470698	149470708	protein_coding__p1@ZNF467__chr7:149470641..149470694,-::	0	-	chr7	149470698	149470708	KLF5	12.2041	-
chr7	149470700	149470721	protein_coding__p1@ZNF467__chr7:149470641..149470694,-::	0	-	chr7	149470700	149470721	ZNF263	17.1633	+
chr7	149470709	149470724	protein_coding__p1@ZNF467__chr7:149470641..149470694,-::	0	-	chr7	149470709	149470724	SP2	11.9483	-
chr7	149470720	149470731	protein_coding__p1@ZNF467__chr7:149470641..149470694,-::	0	-	chr7	149470720	149470731	E2F4	10.1897	+
chr7	149470726	149470742	protein_coding__p1@ZNF467__chr7:149470641..149470694,-::	0	-	chr7	149470726	149470742	EGR4	12.2182	-
chr7	149470727	149470742	protein_coding__p1@ZNF467__chr7:149470641..149470694,-::	0	-	chr7	149470727	149470742	EGR3	6.46552	-
chr7	149470729	149470749	protein_coding__p1@ZNF467__chr7:149470641..149470694,-::	0	-	chr7	149470729	149470749	RREB1	8.55963	-
chr7	149470730	149470740	protein_coding__p1@ZNF467__chr7:149470641..149470694,-::	0	-	chr7	149470730	149470740	ZNF740	10.9266	-
chr7	149470730	149470746	protein_coding__p1@ZNF467__chr7:149470641..149470694,-::	0	-	chr7	149470730	149470746	EGR4	9.96364	-
chr7	149470731	149470741	protein_coding__p1@ZNF467__chr7:149470641..149470694,-::	0	-	chr7	149470731	149470741	ZNF740	11.9541	-
chr7	149470731	149470743	protein_coding__p1@ZNF467__chr7:149470641..149470694,-::	0	-	chr7	149470731	149470743	SP8	11.8289	-
chr7	149470731	149470746	protein_coding__p1@ZNF467__chr7:149470641..149470694,-::	0	-	chr7	149470731	149470746	EGR3	8.37931	-
chr7	149470731	149470748	protein_coding__p1@ZNF467__chr7:149470641..149470694,-::	0	-	chr7	149470731	149470748	SP4	8.07273	-
chr7	149470731	149470751	protein_coding__p1@ZNF467__chr7:149470641..149470694,-::	0	-	chr7	149470731	149470751	RREB1	10.4037	-
chr7	149470732	149470742	protein_coding__p1@ZNF467__chr7:149470641..149470694,-::	0	-	chr7	149470732	149470742	ZNF740	17.1101	-
chr7	149470732	149470743	protein_coding__p1@ZNF467__chr7:149470641..149470694,-::	0	-	chr7	149470732	149470743	KLF16	10.6034	-
chr7	149470732	149470746	protein_coding__p1@ZNF467__chr7:149470641..149470694,-::	0	-	chr7	149470732	149470746	KLF14	11.3793	-
chr7	149470733	149470743	protein_coding__p1@ZNF467__chr7:149470641..149470694,-::	0	-	chr7	149470733	149470743	ZNF740	10.2202	-
chr7	149470733	149470745	protein_coding__p1@ZNF467__chr7:149470641..149470694,-::	0	-	chr7	149470733	149470745	SP8	15.4737	-
chr7	149470734	149470744	protein_coding__p1@ZNF467__chr7:149470641..149470694,-::	0	-	chr7	149470734	149470744	ZNF740	12.3853	-
chr7	149470734	149470745	protein_coding__p1@ZNF467__chr7:149470641..149470694,-::	0	-	chr7	149470734	149470745	KLF16	16.0517	-
chr7	149470734	149470745	protein_coding__p1@ZNF467__chr7:149470641..149470694,-::	0	-	chr7	149470734	149470745	SP3	13.4472	-
chr7	149470736	149470750	protein_coding__p1@ZNF467__chr7:149470641..149470694,-::	0	-	chr7	149470736	149470750	PLAG1	4.37755	+
chr7	149470741	149470752	protein_coding__p1@ZNF467__chr7:149470641..149470694,-::	0	-	chr7	149470741	149470752	E2F4	11.6724	+
chr7	149471638	149471649	Enhancer__chr7:149471511-149471709	0	+	chr7	149471638	149471649	Nkx2-5(var.2)	12.6909	-
chr7	149471639	149471660	Enhancer__chr7:149471511-149471709	0	+	chr7	149471639	149471660	REST	5.32653	+
chr7	149471643	149471654	Enhancer__chr7:149471511-149471709	0	+	chr7	149471643	149471654	STAT3	12.6327	+
chr7	149471670	149471681	Enhancer__chr7:149471511-149471709	0	+	chr7	149471670	149471681	Myog	12.0204	-
chr7	149471670	149471681	Enhancer__chr7:149471511-149471709	0	+	chr7	149471670	149471681	Tcf12	11.6122	-
chr7	149471671	149471681	Enhancer__chr7:149471511-149471709	0	+	chr7	149471671	149471681	NHLH1	12.2931	-
chr7	149471671	149471681	Enhancer__chr7:149471511-149471709	0	+	chr7	149471671	149471681	TFAP4	11.6364	-
chr7	149471709	149471719	Enhancer__chr7:149471511-149471709	0	+	chr7	149471709	149471719	FIGLA	11.4138	+
chr7	149471709	149471719	Enhancer__chr7:149471511-149471709	0	+	chr7	149471709	149471719	ID4	12	+
chr7	149471709	149471719	Enhancer__chr7:149471511-149471709	0	+	chr7	149471709	149471719	TCF3	13.1538	+
chr7	149471709	149471719	Enhancer__chr7:149471511-149471709	0	+	chr7	149471709	149471719	TCF4	13.2653	+
chr7	149471720	149471732	Enhancer__chr7:149471511-149471709	0	+	chr7	149471720	149471732	HES5	1.93103	+
chr7	149471720	149471732	Enhancer__chr7:149471511-149471709	0	+	chr7	149471720	149471732	PKNOX1	1.55102	+
chr7	149471720	149471732	Enhancer__chr7:149471511-149471709	0	+	chr7	149471720	149471732	PKNOX2	2.54098	+
chr7	149471722	149471735	Enhancer__chr7:149471511-149471709	0	+	chr7	149471722	149471735	Hes2	10.3651	-
chr7	149471739	149471743	Enhancer__chr7:149471511-149471709	0	+	chr7	149471739	149471754	Klf12	13.6885	-
chr7	149471739	149471743	Enhancer__chr7:149471511-149471709	0	+	chr7	149471739	149471756	SP4	2.63636	-
chr7	149471742	149471743	Enhancer__chr7:149471511-149471709	0	+	chr7	149471742	149471753	KLF16	11.3621	-
chr7	149471742	149471743	Enhancer__chr7:149471511-149471709	0	+	chr7	149471742	149471753	SP3	13.4959	-
chr7	149472	149483	div_lnc__NA__chr7:149428..149470,-::	0	-	chr7	149472	149483	NRF1	9.67273	-
chr7	149488	149499	div_lnc__NA__chr7:149428..149470,-::	0	-	chr7	149488	149499	E2F4	13.0862	-
chr7	149495	149507	div_lnc__NA__chr7:149428..149470,-::	0	-	chr7	149495	149507	HINFP	11.8333	+
chr7	149523	149533	div_lnc__NA__chr7:149428..149470,-::	0	-	chr7	149523	149537	KLF14	8.68966	+
chr7	149523	149533	div_lnc__NA__chr7:149428..149470,-::	0	-	chr7	149523	149538	Klf12	8.70492	+
chr7	149526	149533	div_lnc__NA__chr7:149428..149470,-::	0	-	chr7	149526	149543	SP4	4.54545	+
chr7	149529	149533	div_lnc__NA__chr7:149428..149470,-::	0	-	chr7	149529	149541	SP8	11.9737	+
chr7	149530	149533	div_lnc__NA__chr7:149428..149470,-::	0	-	chr7	149530	149549	CTCF	11.0328	-
chr7	149535427	149535441	protein_coding__p1@ZNF862__chr7:149535455..149535555,+::	0	+	chr7	149535427	149535441	Stat4	10.8793	-
chr7	149535428	149535438	protein_coding__p1@ZNF862__chr7:149535455..149535555,+::	0	+	chr7	149535428	149535438	ERF	12.2	-
chr7	149535428	149535438	protein_coding__p1@ZNF862__chr7:149535455..149535555,+::	0	+	chr7	149535428	149535438	ETV6	11.5	-
chr7	149535435	149535443	protein_coding__p1@ZNF862__chr7:149535455..149535555,+::	0	+	chr7	149535435	149535443	Pax2	10.1889	+
chr7	149535435	149535449	protein_coding__p1@ZNF862__chr7:149535455..149535555,+::	0	+	chr7	149535435	149535449	KLF14	10.4655	+
chr7	149535435	149535452	protein_coding__p1@ZNF862__chr7:149535455..149535555,+::	0	+	chr7	149535435	149535452	PAX1	13.0182	+
chr7	149535435	149535452	protein_coding__p1@ZNF862__chr7:149535455..149535555,+::	0	+	chr7	149535435	149535452	PAX9	11.0545	+
chr7	149535436	149535455	protein_coding__p1@ZNF862__chr7:149535455..149535555,+::	0	+	chr7	149535436	149535455	PAX5	16.129	-
chr7	149535438	149535453	protein_coding__p1@ZNF862__chr7:149535455..149535555,+::	0	+	chr7	149535438	149535453	ZIC3	7.61429	+
chr7	149535438	149535453	protein_coding__p1@ZNF862__chr7:149535455..149535555,+::	0	+	chr7	149535438	149535453	ZIC4	9.89091	+
chr7	149535438	149535455	protein_coding__p1@ZNF862__chr7:149535455..149535555,+::	0	+	chr7	149535438	149535455	SP4	6.87273	+
chr7	149535441	149535453	protein_coding__p1@ZNF862__chr7:149535455..149535555,+::	0	+	chr7	149535441	149535453	SP8	11.9474	+
chr7	149535448	149535459	protein_coding__p1@ZNF862__chr7:149535455..149535555,+::	0	+	chr7	149535448	149535459	TFAP2A	15.2545	-
chr7	149535448	149535459	protein_coding__p1@ZNF862__chr7:149535455..149535555,+::	0	+	chr7	149535448	149535459	TFAP2B(var.2)	15.8545	-
chr7	149535448	149535459	protein_coding__p1@ZNF862__chr7:149535455..149535555,+::	0	+	chr7	149535448	149535459	TFAP2C(var.2)	14.7692	-
chr7	149555	149559	div_lnc__NA__chr7:149594..149640,+::	0	+	chr7	149548	149559	NRF1	15.8182	+
chr7	149566	149582	div_lnc__NA__chr7:149594..149640,+::	0	+	chr7	149566	149582	EGR4	9.6	-
chr7	149567	149582	div_lnc__NA__chr7:149594..149640,+::	0	+	chr7	149567	149582	EGR3	7.58621	-
chr7	149569	149580	div_lnc__NA__chr7:149594..149640,+::	0	+	chr7	149569	149580	EGR2	9.68966	-
chr7	149569981	149569991	protein_coding__p3@ATP6V0E2__chr7:149570049..149570057,+::	0	+	chr7	149569981	149569991	Arntl	12.4754	+
chr7	149569981	149569991	protein_coding__p3@ATP6V0E2__chr7:149570049..149570057,+::	0	+	chr7	149569981	149569991	Mitf	12.3469	+
chr7	149569981	149569992	protein_coding__p3@ATP6V0E2__chr7:149570049..149570057,+::	0	+	chr7	149569981	149569992	USF1	11.8776	-
chr7	149569982	149569992	protein_coding__p3@ATP6V0E2__chr7:149570049..149570057,+::	0	+	chr7	149569982	149569992	BHLHE40	10.4231	-
chr7	149569982	149569992	protein_coding__p3@ATP6V0E2__chr7:149570049..149570057,+::	0	+	chr7	149569982	149569992	MAX	12.8846	-
chr7	149569982	149569992	protein_coding__p3@ATP6V0E2__chr7:149570049..149570057,+::	0	+	chr7	149569982	149569992	MLX	10.0286	+
chr7	149569982	149569992	protein_coding__p3@ATP6V0E2__chr7:149570049..149570057,+::	0	+	chr7	149569982	149569992	MLXIPL	11.6061	+
chr7	149569982	149569992	protein_coding__p3@ATP6V0E2__chr7:149570049..149570057,+::	0	+	chr7	149569982	149569992	MNT	12.2727	-
chr7	149569982	149569992	protein_coding__p3@ATP6V0E2__chr7:149570049..149570057,+::	0	+	chr7	149569982	149569992	Srebf1(var.2)	9.7069	-
chr7	149569982	149569992	protein_coding__p3@ATP6V0E2__chr7:149570049..149570057,+::	0	+	chr7	149569982	149569992	SREBF2(var.2)	9.8	-
chr7	149569982	149569992	protein_coding__p3@ATP6V0E2__chr7:149570049..149570057,+::	0	+	chr7	149569982	149569992	TFE3	12.4694	-
chr7	149569982	149569992	protein_coding__p3@ATP6V0E2__chr7:149570049..149570057,+::	0	+	chr7	149569982	149569992	TFEB	12.5192	-
chr7	149569982	149569992	protein_coding__p3@ATP6V0E2__chr7:149570049..149570057,+::	0	+	chr7	149569982	149569992	TFEC	11.9878	+
chr7	149569983	149569991	protein_coding__p3@ATP6V0E2__chr7:149570049..149570057,+::	0	+	chr7	149569983	149569991	Id2	12.7705	-
chr7	149569983	149569991	protein_coding__p3@ATP6V0E2__chr7:149570049..149570057,+::	0	+	chr7	149569983	149569991	Mlxip	12.4098	+
chr7	149569984	149569992	protein_coding__p3@ATP6V0E2__chr7:149570049..149570057,+::	0	+	chr7	149569984	149569992	Mycn	12.8689	-
chr7	149569992	149570006	protein_coding__p3@ATP6V0E2__chr7:149570049..149570057,+::	0	+	chr7	149569992	149570006	KLF14	8.46552	+
chr7	149570007	149570021	protein_coding__p3@ATP6V0E2__chr7:149570049..149570057,+::	0	+	chr7	149570007	149570021	NFIC::TLX1	5.4898	+
chr7	149570035	149570054	protein_coding__p3@ATP6V0E2__chr7:149570049..149570057,+::	0	+	chr7	149570035	149570054	CTCF	8.16393	+
chr7	149570036	149570050	protein_coding__p3@ATP6V0E2__chr7:149570049..149570057,+::	0	+	chr7	149570036	149570050	GLIS2	9.62295	-
chr7	149570048	149570063	protein_coding__p3@ATP6V0E2__chr7:149570049..149570057,+::	0	+	chr7	149570048	149570063	SCRT1	13.8361	-
chr7	149570050	149570063	protein_coding__p3@ATP6V0E2__chr7:149570049..149570057,+::	0	+	chr7	149570050	149570063	SCRT2	14.2131	-
chr7	149570055	149570071	protein_coding__p3@ATP6V0E2__chr7:149570049..149570057,+::	0	+	chr7	149570055	149570071	RFX2	7.05714	-
chr7	149570055	149570071	protein_coding__p3@ATP6V0E2__chr7:149570049..149570057,+::	0	+	chr7	149570055	149570071	RFX3	9.80303	-
chr7	149570055	149570071	protein_coding__p3@ATP6V0E2__chr7:149570049..149570057,+::	0	+	chr7	149570055	149570071	RFX4	11.5455	-
chr7	149570055	149570071	protein_coding__p3@ATP6V0E2__chr7:149570049..149570057,+::	0	+	chr7	149570055	149570071	RFX5	6.27586	-
chr7	149570056	149570070	protein_coding__p3@ATP6V0E2__chr7:149570049..149570057,+::	0	+	chr7	149570056	149570070	Rfx1	10.7759	-
chr7	149570064	149570083	protein_coding__p3@ATP6V0E2__chr7:149570049..149570057,+::	0	+	chr7	149570064	149570083	CTCF	7.85246	-
chr7	149570070	149570082	protein_coding__p3@ATP6V0E2__chr7:149570049..149570057,+::	0	+	chr7	149570070	149570082	TFAP2A(var.2)	11.2545	+
chr7	149570070	149570082	protein_coding__p3@ATP6V0E2__chr7:149570049..149570057,+::	0	+	chr7	149570070	149570082	TFAP2B	11.0545	-
chr7	149570070	149570082	protein_coding__p3@ATP6V0E2__chr7:149570049..149570057,+::	0	+	chr7	149570070	149570082	TFAP2C	10.8571	+
chr7	149577644	149577658	antisense__NA__chr7:149577662..149577676,-	0	-	chr7	149577644	149577658	Zfx	14.6364	+
chr7	149577652	149577667	antisense__NA__chr7:149577662..149577676,-	0	-	chr7	149577652	149577667	ZIC4	9.6	+
chr7	149577659	149577677	antisense__NA__chr7:149577662..149577676,-	0	-	chr7	149577659	149577677	RARA	-7.72727	-
chr7	149577669	149577679	antisense__NA__chr7:149577662..149577676,-	0	-	chr7	149577669	149577679	MZF1(var.2)	13.4141	-
chr7	149577702	149577716	antisense__NA__chr7:149577662..149577676,-	0	-	chr7	149577702	149577716	ZIC1	8.31915	+
chr7	149577702	149577717	antisense__NA__chr7:149577662..149577676,-	0	-	chr7	149577702	149577717	ZIC3	9.95714	+
chr7	149577702	149577717	antisense__NA__chr7:149577662..149577676,-	0	-	chr7	149577702	149577717	ZIC4	10.7455	+
chr7	149577704	149577717	antisense__NA__chr7:149577662..149577676,-	0	-	chr7	149577704	149577717	SCRT2	6.52459	-
chr7	149577739	149577750	antisense__NA__chr7:149577662..149577676,-	0	-	chr7	149577739	149577750	Spz1	12.1182	-
chr7	149577751	149577756	antisense__NA__chr7:149577662..149577676,-	0	-	chr7	149577751	149577767	POU4F2	6.4	+
chr7	149578914	149578921	intergenic__NA__chr7:149578948..149578949,-::	0	-	chr7	149578910	149578921	Nkx2-5(var.2)	11.2909	-
chr7	149578914	149578923	intergenic__NA__chr7:149578948..149578949,-::	0	-	chr7	149578908	149578923	RXRA::VDR	5.12844	+
chr7	149578918	149578931	intergenic__NA__chr7:149578948..149578949,-::	0	-	chr7	149578918	149578931	SCRT2	8.7541	+
chr7	149578922	149578937	intergenic__NA__chr7:149578948..149578949,-::	0	-	chr7	149578922	149578937	PRDM1	9.67273	+
chr7	149578950	149578961	intergenic__NA__chr7:149578948..149578949,-::	0	-	chr7	149578950	149578961	YY2	11.4545	+
chr7	149578954	149578963	intergenic__NA__chr7:149578948..149578949,-::	0	-	chr7	149578954	149578963	Sox17	12.5843	+
chr7	149578955	149578963	intergenic__NA__chr7:149578948..149578949,-::	0	-	chr7	149578955	149578963	Sox2	13.0984	+
chr7	149578955	149578964	intergenic__NA__chr7:149578948..149578949,-::	0	-	chr7	149578955	149578964	SOX9	11.1341	+
chr7	149578955	149578965	intergenic__NA__chr7:149578948..149578949,-::	0	-	chr7	149578955	149578965	Sox3	12.1897	+
chr7	149578955	149578965	intergenic__NA__chr7:149578948..149578949,-::	0	-	chr7	149578955	149578965	Sox6	15.2	+
chr7	149578966	149578978	intergenic__NA__chr7:149578948..149578949,-::	0	-	chr7	149578966	149578978	INSM1	10.7857	-
chr7	149578974	149578983	intergenic__NA__chr7:149578948..149578949,-::	0	-	chr7	149578974	149578983	Nr2e1	13.5806	+
chr7	149578975	149578990	intergenic__NA__chr7:149578948..149578949,-::	0	-	chr7	149578975	149578990	Nr5a2	18.8103	+
chr7	149578978	149578988	intergenic__NA__chr7:149578948..149578949,-::	0	-	chr7	149578978	149578988	RORA	13.1798	+
chr7	149578978	149578989	intergenic__NA__chr7:149578948..149578949,-::	0	-	chr7	149578978	149578989	Esrra	13.0182	+
chr7	149578979	149578989	intergenic__NA__chr7:149578948..149578949,-::	0	-	chr7	149578979	149578989	Esrrg	14.3265	+
chr7	149578979	149578990	intergenic__NA__chr7:149578948..149578949,-::	0	-	chr7	149578979	149578990	ESRRB	13.5	+
chr7	149578979	149578992	intergenic__NA__chr7:149578948..149578949,-::	0	-	chr7	149578979	149578992	NR2F1	11.6735	+
chr7	149578981	149578989	intergenic__NA__chr7:149578948..149578949,-::	0	-	chr7	149578981	149578989	NR4A2	11.4545	+
chr7	149578984	149578994	intergenic__NA__chr7:149578948..149578949,-::	0	-	chr7	149578984	149578994	TFAP4	10.0364	-
chr7	149578987	149578996	intergenic__NA__chr7:149578948..149578949,-::	0	-	chr7	149578987	149578996	Hic1	11.7885	-
chr7	149579004	149579023	intergenic__NA__chr7:149578948..149578949,-::	0	-	chr7	149579004	149579023	PAX5	11.9839	+
chr7	149586	149600	div_lnc__NA__chr7:149594..149640,+::	0	+	chr7	149586	149600	ZIC1	6.17021	+
chr7	149586	149601	div_lnc__NA__chr7:149594..149640,+::	0	+	chr7	149586	149601	SCRT1	6.19672	-
chr7	149586	149601	div_lnc__NA__chr7:149594..149640,+::	0	+	chr7	149586	149601	ZIC4	10.2545	+
chr7	149587	149600	div_lnc__NA__chr7:149594..149640,+::	0	+	chr7	149587	149600	TFAP2A(var.3)	10.5902	+
chr7	149587	149600	div_lnc__NA__chr7:149594..149640,+::	0	+	chr7	149587	149600	TFAP2B(var.3)	9.88525	+
chr7	149587	149600	div_lnc__NA__chr7:149594..149640,+::	0	+	chr7	149587	149600	TFAP2C(var.3)	8.7069	+
chr7	149590	149601	div_lnc__NA__chr7:149594..149640,+::	0	+	chr7	149590	149601	RUNX1	13.1897	+
chr7	149610	149621	div_lnc__NA__chr7:149594..149640,+::	0	+	chr7	149610	149621	E2F4	10.8103	+
chr7	149611	149621	div_lnc__NA__chr7:149594..149640,+::	0	+	chr7	149611	149621	Tcfl5	9.89516	-
chr7	149611	149622	div_lnc__NA__chr7:149594..149640,+::	0	+	chr7	149611	149622	NRF1	12.3091	-
chr7	149618	149632	div_lnc__NA__chr7:149594..149640,+::	0	+	chr7	149618	149632	EGR1	16.2308	+
chr7	149619	149634	div_lnc__NA__chr7:149594..149640,+::	0	+	chr7	149619	149634	EGR3	12.6724	+
chr7	149619	149635	div_lnc__NA__chr7:149594..149640,+::	0	+	chr7	149619	149635	EGR4	11.6	+
chr7	149621	149632	div_lnc__NA__chr7:149594..149640,+::	0	+	chr7	149621	149632	EGR2	15.7759	+
chr7	149649041	149649055	Enhancer__chr7:149648752-149649117	0	+	chr7	149649041	149649055	Zfx	9.92424	+
chr7	149649054	149649064	Enhancer__chr7:149648752-149649117	0	+	chr7	149649054	149649064	RELA	10.4796	-
chr7	149649056	149649071	Enhancer__chr7:149648752-149649117	0	+	chr7	149649056	149649071	Nr5a2	15.569	+
chr7	149649059	149649069	Enhancer__chr7:149648752-149649117	0	+	chr7	149649059	149649069	RORA	11.0899	+
chr7	149649059	149649070	Enhancer__chr7:149648752-149649117	0	+	chr7	149649059	149649070	Esrra	14.3818	+
chr7	149649060	149649070	Enhancer__chr7:149648752-149649117	0	+	chr7	149649060	149649070	Esrrg	14.8776	+
chr7	149649060	149649071	Enhancer__chr7:149648752-149649117	0	+	chr7	149649060	149649071	ESRRB	14.5345	+
chr7	149649060	149649073	Enhancer__chr7:149648752-149649117	0	+	chr7	149649060	149649073	NR2F1	12.6939	+
chr7	149649061	149649076	Enhancer__chr7:149648752-149649117	0	+	chr7	149649061	149649076	HNF4G	11.0192	+
chr7	149649061	149649076	Enhancer__chr7:149648752-149649117	0	+	chr7	149649061	149649076	NR2C2	10.1286	+
chr7	149649062	149649070	Enhancer__chr7:149648752-149649117	0	+	chr7	149649062	149649070	NR4A2	11.7475	+
chr7	149649062	149649078	Enhancer__chr7:149648752-149649117	0	+	chr7	149649062	149649078	Hnf4a	6.07273	+
chr7	149649074	149649094	Enhancer__chr7:149648752-149649117	0	+	chr7	149649074	149649094	RREB1	12.4771	-
chr7	149649081	149649092	Enhancer__chr7:149648752-149649117	0	+	chr7	149649081	149649092	Foxo1	11.2759	+
chr7	149649112	149649126	Enhancer__chr7:149648752-149649117	0	+	chr7	149649112	149649126	MTF1	7.82927	+
chr7	149652	149667	div_lnc__NA__chr7:149594..149640,+::	0	+	chr7	149652	149667	MEF2C	14.4576	-
chr7	149653	149665	div_lnc__NA__chr7:149594..149640,+::	0	+	chr7	149653	149665	MEF2A	16.4516	-
chr7	149653	149665	div_lnc__NA__chr7:149594..149640,+::	0	+	chr7	149653	149665	MEF2B	13.4	-
chr7	149653	149665	div_lnc__NA__chr7:149594..149640,+::	0	+	chr7	149653	149665	MEF2D	14.8364	-
chr7	149744657	149744671	Enhancer__chr7:149744537-149744792	0	+	chr7	149744657	149744671	ZIC1	5.85106	+
chr7	149744657	149744672	Enhancer__chr7:149744537-149744792	0	+	chr7	149744657	149744672	ZIC4	9.78182	+
chr7	149744660	149744674	Enhancer__chr7:149744537-149744792	0	+	chr7	149744660	149744674	EGR1	15.0769	+
chr7	149744671	149744682	Enhancer__chr7:149744537-149744792	0	+	chr7	149744671	149744682	E2F4	11.4483	-
chr7	149744672	149744686	Enhancer__chr7:149744537-149744792	0	+	chr7	149744672	149744686	KLF14	8.96552	+
chr7	149744673	149744683	Enhancer__chr7:149744537-149744792	0	+	chr7	149744673	149744683	Klf4	12.8367	-
chr7	149744673	149744683	Enhancer__chr7:149744537-149744792	0	+	chr7	149744673	149744683	KLF5	15.102	+
chr7	149744673	149744684	Enhancer__chr7:149744537-149744792	0	+	chr7	149744673	149744684	KLF16	16.6552	+
chr7	149744673	149744684	Enhancer__chr7:149744537-149744792	0	+	chr7	149744673	149744684	SP1	17.9038	+
chr7	149744673	149744684	Enhancer__chr7:149744537-149744792	0	+	chr7	149744673	149744684	SP3	15.7398	+
chr7	149744673	149744688	Enhancer__chr7:149744537-149744792	0	+	chr7	149744673	149744688	SP2	14.8448	+
chr7	149744674	149744689	Enhancer__chr7:149744537-149744792	0	+	chr7	149744674	149744689	EGR3	7.58621	+
chr7	149745542	149745544	Enhancer__chr7:149745351-149745623	0	+	chr7	149745530	149745544	EGR1	9.53846	-
chr7	149745542	149745547	Enhancer__chr7:149745351-149745623	0	+	chr7	149745537	149745547	ZNF740	10.3119	-
chr7	149745542	149745548	Enhancer__chr7:149745351-149745623	0	+	chr7	149745533	149745548	NR2C2	11.0571	+
chr7	149745542	149745551	Enhancer__chr7:149745351-149745623	0	+	chr7	149745535	149745551	EGR4	11.1091	-
chr7	149745542	149745552	Enhancer__chr7:149745351-149745623	0	+	chr7	149745535	149745552	RARA::RXRA	9	+
chr7	149745542	149745552	Enhancer__chr7:149745351-149745623	0	+	chr7	149745537	149745552	SP2	17.0517	-
chr7	149745542	149745552	Enhancer__chr7:149745351-149745623	0	+	chr7	149745540	149745552	SP8	11.3158	-
chr7	149745542	149745552	Enhancer__chr7:149745351-149745623	0	+	chr7	149745541	149745552	KLF16	12.7931	-
chr7	149745542	149745552	Enhancer__chr7:149745351-149745623	0	+	chr7	149745541	149745552	SP1	16.2885	-
chr7	149745542	149745552	Enhancer__chr7:149745351-149745623	0	+	chr7	149745541	149745552	SP3	12.5203	-
chr7	149745542	149745552	Enhancer__chr7:149745351-149745623	0	+	chr7	149745542	149745552	Klf4	12.4082	+
chr7	149745542	149745552	Enhancer__chr7:149745351-149745623	0	+	chr7	149745542	149745552	KLF5	15.1633	-
chr7	149745542	149745553	Enhancer__chr7:149745351-149745623	0	+	chr7	149745539	149745553	KLF14	10.9483	-
chr7	149745542	149745555	Enhancer__chr7:149745351-149745623	0	+	chr7	149745538	149745555	SP4	6.09091	-
chr7	149745543	149745554	Enhancer__chr7:149745351-149745623	0	+	chr7	149745543	149745554	E2F4	11.4138	+
chr7	149745547	149745561	Enhancer__chr7:149745351-149745623	0	+	chr7	149745547	149745561	PLAG1	5.76531	+
chr7	149745548	149745560	Enhancer__chr7:149745351-149745623	0	+	chr7	149745548	149745560	GLI2	12.8103	+
chr7	149745563	149745574	Enhancer__chr7:149745351-149745623	0	+	chr7	149745563	149745574	SP3	10.8618	-
chr7	149745564	149745584	Enhancer__chr7:149745351-149745623	0	+	chr7	149745564	149745584	RREB1	7.50459	-
chr7	149745565	149745581	Enhancer__chr7:149745351-149745623	0	+	chr7	149745565	149745581	EGR4	16.6545	-
chr7	149745566	149745581	Enhancer__chr7:149745351-149745623	0	+	chr7	149745566	149745581	EGR3	20.8966	-
chr7	149745567	149745577	Enhancer__chr7:149745351-149745623	0	+	chr7	149745567	149745577	ZNF740	10.945	-
chr7	149745567	149745582	Enhancer__chr7:149745351-149745623	0	+	chr7	149745567	149745582	SP2	12.8103	-
chr7	149745568	149745579	Enhancer__chr7:149745351-149745623	0	+	chr7	149745568	149745579	EGR2	15.7241	-
chr7	149745568	149745582	Enhancer__chr7:149745351-149745623	0	+	chr7	149745568	149745582	EGR1	18.8846	-
chr7	149745571	149745582	Enhancer__chr7:149745351-149745623	0	+	chr7	149745571	149745582	KLF16	11.6724	-
chr7	149745571	149745582	Enhancer__chr7:149745351-149745623	0	+	chr7	149745571	149745582	SP3	12.1626	-
chr7	149745571	149745583	Enhancer__chr7:149745351-149745623	0	+	chr7	149745571	149745583	SP8	10.1842	-
chr7	149745572	149745586	Enhancer__chr7:149745351-149745623	0	+	chr7	149745572	149745586	PLAG1	11.9286	+
chr7	149745577	149745591	Enhancer__chr7:149745351-149745623	0	+	chr7	149745577	149745591	EGR1	11.3462	-
chr7	149745578	149745588	Enhancer__chr7:149745351-149745623	0	+	chr7	149745578	149745588	ZNF740	11.3761	-
chr7	149745579	149745592	Enhancer__chr7:149745351-149745623	0	+	chr7	149745579	149745592	NFKB1	2.57143	+
chr7	149745579	149745592	Enhancer__chr7:149745351-149745623	0	+	chr7	149745579	149745592	NFKB2	10.9091	-
chr7	149745629	149745639	Enhancer__chr7:149745351-149745623	0	+	chr7	149745629	149745639	Hes1	11.3007	-
chr7	149745629	149745639	Enhancer__chr7:149745351-149745623	0	+	chr7	149745629	149745639	HEY1	11.7091	-
chr7	149745629	149745639	Enhancer__chr7:149745351-149745623	0	+	chr7	149745629	149745639	HEY2	11.1207	-
chr7	149745629	149745639	Enhancer__chr7:149745351-149745623	0	+	chr7	149745629	149745639	Tcfl5	10.4839	-
chr7	149745630	149745641	Enhancer__chr7:149745351-149745623	0	+	chr7	149745630	149745641	NRF1	13.4545	+
chr7	149745650	149745657	Enhancer__chr7:149745351-149745623	0	+	chr7	149745650	149745662	HINFP	14.3485	-
chr7	1499089	1499099	div_pc__p1@MICALL2__chr7:1499097..1499114,-	0	-	chr7	1499089	1499099	NHLH1	11.2069	+
chr7	1499089	1499099	div_pc__p1@MICALL2__chr7:1499097..1499114,-	0	-	chr7	1499089	1499099	TFAP4	9.94545	+
chr7	1499142	1499157	div_pc__p1@MICALL2__chr7:1499097..1499114,-	0	-	chr7	1499142	1499157	EGR3	6	+
chr7	1499144	1499161	div_pc__p1@MICALL2__chr7:1499097..1499114,-	0	-	chr7	1499144	1499161	SP4	16.8545	+
chr7	1499146	1499157	div_pc__p1@MICALL2__chr7:1499097..1499114,-	0	-	chr7	1499146	1499157	Klf1	12.3485	+
chr7	1499146	1499160	div_pc__p1@MICALL2__chr7:1499097..1499114,-	0	-	chr7	1499146	1499160	KLF14	15.1724	+
chr7	1499146	1499161	div_pc__p1@MICALL2__chr7:1499097..1499114,-	0	-	chr7	1499146	1499161	Klf12	12	+
chr7	1499147	1499157	div_pc__p1@MICALL2__chr7:1499097..1499114,-	0	-	chr7	1499147	1499157	Klf4	16.1837	-
chr7	1499147	1499157	div_pc__p1@MICALL2__chr7:1499097..1499114,-	0	-	chr7	1499147	1499157	KLF5	17	+
chr7	1499147	1499158	div_pc__p1@MICALL2__chr7:1499097..1499114,-	0	-	chr7	1499147	1499158	KLF16	18.2414	+
chr7	1499147	1499158	div_pc__p1@MICALL2__chr7:1499097..1499114,-	0	-	chr7	1499147	1499158	SP1	19.1538	+
chr7	1499147	1499158	div_pc__p1@MICALL2__chr7:1499097..1499114,-	0	-	chr7	1499147	1499158	SP3	15.9837	+
chr7	1499147	1499159	div_pc__p1@MICALL2__chr7:1499097..1499114,-	0	-	chr7	1499147	1499159	SP8	11.2763	+
chr7	1499147	1499161	div_pc__p1@MICALL2__chr7:1499097..1499114,-	0	-	chr7	1499147	1499161	EGR1	21.8269	+
chr7	1499147	1499162	div_pc__p1@MICALL2__chr7:1499097..1499114,-	0	-	chr7	1499147	1499162	SP2	21.1207	+
chr7	1499148	1499163	div_pc__p1@MICALL2__chr7:1499097..1499114,-	0	-	chr7	1499148	1499163	EGR3	14.0172	+
chr7	1499148	1499164	div_pc__p1@MICALL2__chr7:1499097..1499114,-	0	-	chr7	1499148	1499164	EGR4	13.2364	+
chr7	1499150	1499161	div_pc__p1@MICALL2__chr7:1499097..1499114,-	0	-	chr7	1499150	1499161	EGR2	12.5517	+
chr7	1499151	1499162	div_pc__p1@MICALL2__chr7:1499097..1499114,-	0	-	chr7	1499151	1499162	E2F4	10.1552	-
chr7	1499153	1499165	div_pc__p1@MICALL2__chr7:1499097..1499114,-	0	-	chr7	1499153	1499165	TFAP2A(var.2)	10.7091	+
chr7	1499153	1499167	div_pc__p1@MICALL2__chr7:1499097..1499114,-	0	-	chr7	1499153	1499167	PLAG1	12.6224	-
chr7	1499157	1499172	div_pc__p1@MICALL2__chr7:1499097..1499114,-	0	-	chr7	1499157	1499172	EGR3	5.44828	+
chr7	1499159	1499176	div_pc__p1@MICALL2__chr7:1499097..1499114,-	0	-	chr7	1499159	1499176	SP4	13.3818	+
chr7	1499161	1499175	div_pc__p1@MICALL2__chr7:1499097..1499114,-	0	-	chr7	1499161	1499175	KLF14	14.3966	+
chr7	1499161	1499176	div_pc__p1@MICALL2__chr7:1499097..1499114,-	0	-	chr7	1499161	1499176	Klf12	7.78689	+
chr7	1499162	1499172	div_pc__p1@MICALL2__chr7:1499097..1499114,-	0	-	chr7	1499162	1499172	Klf4	10.3163	-
chr7	1499162	1499173	div_pc__p1@MICALL2__chr7:1499097..1499114,-	0	-	chr7	1499162	1499173	KLF16	13.8966	+
chr7	1499162	1499173	div_pc__p1@MICALL2__chr7:1499097..1499114,-	0	-	chr7	1499162	1499173	SP1	17.1538	+
chr7	1499162	1499173	div_pc__p1@MICALL2__chr7:1499097..1499114,-	0	-	chr7	1499162	1499173	SP3	13.3984	+
chr7	1499162	1499174	div_pc__p1@MICALL2__chr7:1499097..1499114,-	0	-	chr7	1499162	1499174	SP8	13.5658	+
chr7	1499162	1499176	div_pc__p1@MICALL2__chr7:1499097..1499114,-	0	-	chr7	1499162	1499176	EGR1	12.3269	+
chr7	1499162	1499177	div_pc__p1@MICALL2__chr7:1499097..1499114,-	0	-	chr7	1499162	1499177	SP2	17.5172	+
chr7	1499170	1499184	div_pc__p1@MICALL2__chr7:1499097..1499114,-	0	-	chr7	1499170	1499184	PLAG1	6.71429	-
chr7	1499176	1499186	div_pc__p1@MICALL2__chr7:1499097..1499114,-	0	-	chr7	1499176	1499190	Zfx	16.6061	-
chr7	1499176	1499186	div_pc__p1@MICALL2__chr7:1499097..1499114,-	0	-	chr7	1499176	1499193	SP4	20.5455	+
chr7	1499178	1499186	div_pc__p1@MICALL2__chr7:1499097..1499114,-	0	-	chr7	1499178	1499189	Klf1	12.3485	+
chr7	1499178	1499186	div_pc__p1@MICALL2__chr7:1499097..1499114,-	0	-	chr7	1499178	1499192	KLF14	15.2931	+
chr7	1499178	1499186	div_pc__p1@MICALL2__chr7:1499097..1499114,-	0	-	chr7	1499178	1499193	Klf12	12.918	+
chr7	1499179	1499186	div_pc__p1@MICALL2__chr7:1499097..1499114,-	0	-	chr7	1499179	1499189	Klf4	16.1837	-
chr7	1499179	1499186	div_pc__p1@MICALL2__chr7:1499097..1499114,-	0	-	chr7	1499179	1499189	KLF5	17	+
chr7	1499179	1499186	div_pc__p1@MICALL2__chr7:1499097..1499114,-	0	-	chr7	1499179	1499190	KLF16	18.2414	+
chr7	1499179	1499186	div_pc__p1@MICALL2__chr7:1499097..1499114,-	0	-	chr7	1499179	1499190	SP1	19.1538	+
chr7	1499179	1499186	div_pc__p1@MICALL2__chr7:1499097..1499114,-	0	-	chr7	1499179	1499190	SP3	15.9837	+
chr7	1499179	1499186	div_pc__p1@MICALL2__chr7:1499097..1499114,-	0	-	chr7	1499179	1499191	SP8	15.9211	+
chr7	1499179	1499186	div_pc__p1@MICALL2__chr7:1499097..1499114,-	0	-	chr7	1499179	1499193	EGR1	17.2885	+
chr7	1499179	1499186	div_pc__p1@MICALL2__chr7:1499097..1499114,-	0	-	chr7	1499179	1499194	SP2	20	+
chr7	1499180	1499186	div_pc__p1@MICALL2__chr7:1499097..1499114,-	0	-	chr7	1499180	1499199	CTCF	8.27869	-
chr7	1499183	1499186	div_pc__p1@MICALL2__chr7:1499097..1499114,-	0	-	chr7	1499183	1499195	TFAP2A(var.2)	13.3636	+
chr7	1499183	1499186	div_pc__p1@MICALL2__chr7:1499097..1499114,-	0	-	chr7	1499183	1499195	TFAP2B	11.6	+
chr7	1499183	1499186	div_pc__p1@MICALL2__chr7:1499097..1499114,-	0	-	chr7	1499183	1499195	TFAP2C	11.0102	+
chr7	1499474	1499476	div_lnc__p1@ENST00000445345__chr7:1499553..1499596,+	0	+	chr7	1499468	1499476	ARNT::HIF1A	12.4605	-
chr7	1499474	1499477	div_lnc__p1@ENST00000445345__chr7:1499553..1499596,+	0	+	chr7	1499467	1499477	HEY2	12.1897	-
chr7	1499474	1499478	div_lnc__p1@ENST00000445345__chr7:1499553..1499596,+	0	+	chr7	1499466	1499478	HES5	4.41379	-
chr7	1499474	1499478	div_lnc__p1@ENST00000445345__chr7:1499553..1499596,+	0	+	chr7	1499466	1499478	HES7	9	+
chr7	1499474	1499483	div_lnc__p1@ENST00000445345__chr7:1499553..1499596,+	0	+	chr7	1499472	1499483	KLF16	9.82759	+
chr7	1499474	1499483	div_lnc__p1@ENST00000445345__chr7:1499553..1499596,+	0	+	chr7	1499472	1499483	SP1	15.1538	+
chr7	1499474	1499485	div_lnc__p1@ENST00000445345__chr7:1499553..1499596,+	0	+	chr7	1499471	1499485	KLF14	8.06897	+
chr7	1499474	1499486	div_lnc__p1@ENST00000445345__chr7:1499553..1499596,+	0	+	chr7	1499472	1499486	EGR1	11.4231	+
chr7	1499474	1499487	div_lnc__p1@ENST00000445345__chr7:1499553..1499596,+	0	+	chr7	1499472	1499487	SP2	17.2586	+
chr7	1499484	1499494	div_lnc__p1@ENST00000445345__chr7:1499553..1499596,+	0	+	chr7	1499484	1499494	REL	11.1212	-
chr7	1499486	1499503	div_lnc__p1@ENST00000445345__chr7:1499553..1499596,+	0	+	chr7	1499486	1499503	SP4	11.2	+
chr7	1499488	1499502	div_lnc__p1@ENST00000445345__chr7:1499553..1499596,+	0	+	chr7	1499488	1499502	KLF14	13.0517	+
chr7	1499489	1499499	div_lnc__p1@ENST00000445345__chr7:1499553..1499596,+	0	+	chr7	1499489	1499499	Klf4	10.949	-
chr7	1499489	1499499	div_lnc__p1@ENST00000445345__chr7:1499553..1499596,+	0	+	chr7	1499489	1499499	KLF5	13.9184	+
chr7	1499489	1499500	div_lnc__p1@ENST00000445345__chr7:1499553..1499596,+	0	+	chr7	1499489	1499500	KLF16	14.1724	+
chr7	1499489	1499500	div_lnc__p1@ENST00000445345__chr7:1499553..1499596,+	0	+	chr7	1499489	1499500	SP1	17.1538	+
chr7	1499489	1499500	div_lnc__p1@ENST00000445345__chr7:1499553..1499596,+	0	+	chr7	1499489	1499500	SP3	12.3821	+
chr7	1499489	1499501	div_lnc__p1@ENST00000445345__chr7:1499553..1499596,+	0	+	chr7	1499489	1499501	SP8	10.8289	+
chr7	1499489	1499503	div_lnc__p1@ENST00000445345__chr7:1499553..1499596,+	0	+	chr7	1499489	1499503	EGR1	16.8077	+
chr7	1499489	1499504	div_lnc__p1@ENST00000445345__chr7:1499553..1499596,+	0	+	chr7	1499489	1499504	SP2	19.1207	+
chr7	1499490	1499505	div_lnc__p1@ENST00000445345__chr7:1499553..1499596,+	0	+	chr7	1499490	1499505	EGR3	12.569	+
chr7	1499490	1499506	div_lnc__p1@ENST00000445345__chr7:1499553..1499596,+	0	+	chr7	1499490	1499506	EGR4	11.4909	+
chr7	1499492	1499503	div_lnc__p1@ENST00000445345__chr7:1499553..1499596,+	0	+	chr7	1499492	1499503	EGR2	8.7931	+
chr7	1499494	1499508	div_lnc__p1@ENST00000445345__chr7:1499553..1499596,+	0	+	chr7	1499494	1499508	GLIS2	7.95082	+
chr7	1499494	1499508	div_lnc__p1@ENST00000445345__chr7:1499553..1499596,+	0	+	chr7	1499494	1499508	ZIC1	8.85106	+
chr7	1499494	1499509	div_lnc__p1@ENST00000445345__chr7:1499553..1499596,+	0	+	chr7	1499494	1499509	ZIC4	12.1818	+
chr7	1499502	1499510	div_lnc__p1@ENST00000445345__chr7:1499553..1499596,+	0	+	chr7	1499502	1499510	MEIS2	11.5574	-
chr7	1499509	1499526	div_lnc__p1@ENST00000445345__chr7:1499553..1499596,+	0	+	chr7	1499509	1499526	PAX1	7.29091	+
chr7	1499509	1499526	div_lnc__p1@ENST00000445345__chr7:1499553..1499596,+	0	+	chr7	1499509	1499526	PAX9	0.836364	+
chr7	1499510	1499529	div_lnc__p1@ENST00000445345__chr7:1499553..1499596,+	0	+	chr7	1499510	1499529	PAX5	14.2097	-
chr7	1499514	1499527	div_lnc__p1@ENST00000445345__chr7:1499553..1499596,+	0	+	chr7	1499514	1499527	TFAP2B(var.3)	9.4918	-
chr7	1499514	1499527	div_lnc__p1@ENST00000445345__chr7:1499553..1499596,+	0	+	chr7	1499514	1499527	TFAP2C(var.3)	9.08621	-
chr7	1499521	1499535	div_lnc__p1@ENST00000445345__chr7:1499553..1499596,+	0	+	chr7	1499521	1499535	Zfx	16.6212	-
chr7	1499521	1499538	div_lnc__p1@ENST00000445345__chr7:1499553..1499596,+	0	+	chr7	1499521	1499538	SP4	15.0364	+
chr7	1499523	1499534	div_lnc__p1@ENST00000445345__chr7:1499553..1499596,+	0	+	chr7	1499523	1499534	Klf1	12.3485	+
chr7	1499523	1499537	div_lnc__p1@ENST00000445345__chr7:1499553..1499596,+	0	+	chr7	1499523	1499537	KLF14	10.8621	+
chr7	1499523	1499538	div_lnc__p1@ENST00000445345__chr7:1499553..1499596,+	0	+	chr7	1499523	1499538	Klf12	12.6721	+
chr7	1499524	1499534	div_lnc__p1@ENST00000445345__chr7:1499553..1499596,+	0	+	chr7	1499524	1499534	Klf4	16.1837	-
chr7	1499524	1499534	div_lnc__p1@ENST00000445345__chr7:1499553..1499596,+	0	+	chr7	1499524	1499534	KLF5	17	+
chr7	1499524	1499535	div_lnc__p1@ENST00000445345__chr7:1499553..1499596,+	0	+	chr7	1499524	1499535	KLF16	12.3103	+
chr7	1499524	1499535	div_lnc__p1@ENST00000445345__chr7:1499553..1499596,+	0	+	chr7	1499524	1499535	SP1	15.9423	+
chr7	1499524	1499535	div_lnc__p1@ENST00000445345__chr7:1499553..1499596,+	0	+	chr7	1499524	1499535	SP3	13.5691	+
chr7	1499524	1499536	div_lnc__p1@ENST00000445345__chr7:1499553..1499596,+	0	+	chr7	1499524	1499536	SP8	12.9737	+
chr7	1499524	1499539	div_lnc__p1@ENST00000445345__chr7:1499553..1499596,+	0	+	chr7	1499524	1499539	SP2	18.5	+
chr7	1499526	1499536	div_lnc__p1@ENST00000445345__chr7:1499553..1499596,+	0	+	chr7	1499526	1499536	ZNF740	10.0734	+
chr7	1499528	1499540	div_lnc__p1@ENST00000445345__chr7:1499553..1499596,+	0	+	chr7	1499528	1499540	TFAP2A(var.2)	11.2	+
chr7	1499531	1499542	div_lnc__p1@ENST00000445345__chr7:1499553..1499596,+	0	+	chr7	1499531	1499542	SP3	11.2927	+
chr7	1499531	1499543	div_lnc__p1@ENST00000445345__chr7:1499553..1499596,+	0	+	chr7	1499531	1499543	SP8	12.1447	+
chr7	1499531	1499545	div_lnc__p1@ENST00000445345__chr7:1499553..1499596,+	0	+	chr7	1499531	1499545	EGR1	9.78846	+
chr7	1499541	1499558	div_lnc__p1@ENST00000445345__chr7:1499553..1499596,+	0	+	chr7	1499541	1499558	SP4	5.92727	+
chr7	1499542	1499556	div_lnc__p1@ENST00000445345__chr7:1499553..1499596,+	0	+	chr7	1499542	1499556	NFIC::TLX1	4.88776	+
chr7	1499542	1499557	div_lnc__p1@ENST00000445345__chr7:1499553..1499596,+	0	+	chr7	1499542	1499557	Pparg::Rxra	11.036	-
chr7	1499543	1499554	div_lnc__p1@ENST00000445345__chr7:1499553..1499596,+	0	+	chr7	1499543	1499554	Klf1	10.3182	+
chr7	1499544	1499554	div_lnc__p1@ENST00000445345__chr7:1499553..1499596,+	0	+	chr7	1499544	1499554	Klf4	13.102	-
chr7	1499544	1499554	div_lnc__p1@ENST00000445345__chr7:1499553..1499596,+	0	+	chr7	1499544	1499554	KLF5	16.102	+
chr7	1499544	1499555	div_lnc__p1@ENST00000445345__chr7:1499553..1499596,+	0	+	chr7	1499544	1499555	KLF16	10.0172	+
chr7	1499544	1499555	div_lnc__p1@ENST00000445345__chr7:1499553..1499596,+	0	+	chr7	1499544	1499555	SP1	14.9038	+
chr7	1499544	1499555	div_lnc__p1@ENST00000445345__chr7:1499553..1499596,+	0	+	chr7	1499544	1499555	SP3	11.3415	+
chr7	1499544	1499559	div_lnc__p1@ENST00000445345__chr7:1499553..1499596,+	0	+	chr7	1499544	1499559	SP2	14.9655	+
chr7	1499553	1499567	div_lnc__p1@ENST00000445345__chr7:1499553..1499596,+	0	+	chr7	1499553	1499567	Zfx	18.2576	-
chr7	1499553	1499570	div_lnc__p1@ENST00000445345__chr7:1499553..1499596,+	0	+	chr7	1499553	1499570	SP4	13.5636	+
chr7	1499555	1499566	div_lnc__p1@ENST00000445345__chr7:1499553..1499596,+	0	+	chr7	1499555	1499566	Klf1	12.3485	+
chr7	1499555	1499569	div_lnc__p1@ENST00000445345__chr7:1499553..1499596,+	0	+	chr7	1499555	1499569	KLF14	11.3103	+
chr7	1499555	1499570	div_lnc__p1@ENST00000445345__chr7:1499553..1499596,+	0	+	chr7	1499555	1499570	Klf12	11.7869	+
chr7	1499556	1499566	div_lnc__p1@ENST00000445345__chr7:1499553..1499596,+	0	+	chr7	1499556	1499566	Klf4	16.1837	-
chr7	1499556	1499566	div_lnc__p1@ENST00000445345__chr7:1499553..1499596,+	0	+	chr7	1499556	1499566	KLF5	17	+
chr7	1499556	1499567	div_lnc__p1@ENST00000445345__chr7:1499553..1499596,+	0	+	chr7	1499556	1499567	KLF16	12.1207	+
chr7	1499556	1499567	div_lnc__p1@ENST00000445345__chr7:1499553..1499596,+	0	+	chr7	1499556	1499567	SP1	16.4038	+
chr7	1499556	1499567	div_lnc__p1@ENST00000445345__chr7:1499553..1499596,+	0	+	chr7	1499556	1499567	SP3	13.3577	+
chr7	1499556	1499568	div_lnc__p1@ENST00000445345__chr7:1499553..1499596,+	0	+	chr7	1499556	1499568	SP8	13.9474	+
chr7	1499556	1499571	div_lnc__p1@ENST00000445345__chr7:1499553..1499596,+	0	+	chr7	1499556	1499571	SP2	18.4483	+
chr7	1499556	1499575	div_lnc__p1@ENST00000445345__chr7:1499553..1499596,+	0	+	chr7	1499556	1499575	PAX5	11.7097	-
chr7	1499561	1499575	div_lnc__p1@ENST00000445345__chr7:1499553..1499596,+	0	+	chr7	1499561	1499575	ZIC1	7.29787	+
chr7	1499579	1499589	div_lnc__p1@ENST00000445345__chr7:1499553..1499596,+	0	+	chr7	1499579	1499591	ZBTB7B	11.9828	+
chr7	1499579	1499589	div_lnc__p1@ENST00000445345__chr7:1499553..1499596,+	0	+	chr7	1499579	1499591	ZBTB7C	11.9677	+
chr7	150019669	150019670	protein_coding__p3@LRRC61__chr7:150019741..150019774,+::	0	+	chr7	150019659	150019670	STAT1	14.3636	+
chr7	150019669	150019670	protein_coding__p3@LRRC61__chr7:150019741..150019774,+::	0	+	chr7	150019659	150019670	STAT3	12.0408	+
chr7	150019669	150019671	protein_coding__p3@LRRC61__chr7:150019741..150019774,+::	0	+	chr7	150019660	150019671	Stat5a::Stat5b	14.0204	-
chr7	150019669	150019673	protein_coding__p3@LRRC61__chr7:150019741..150019774,+::	0	+	chr7	150019659	150019673	Stat4	13.6034	+
chr7	150019669	150019683	protein_coding__p3@LRRC61__chr7:150019741..150019774,+::	0	+	chr7	150019667	150019683	EGR4	12.0364	+
chr7	150019677	150019691	protein_coding__p3@LRRC61__chr7:150019741..150019774,+::	0	+	chr7	150019677	150019691	Stat4	13.5862	-
chr7	150019679	150019694	protein_coding__p3@LRRC61__chr7:150019741..150019774,+::	0	+	chr7	150019679	150019694	Stat6	10.5345	-
chr7	150019691	150019707	protein_coding__p3@LRRC61__chr7:150019741..150019774,+::	0	+	chr7	150019691	150019707	POU4F2	13.2727	-
chr7	150019691	150019707	protein_coding__p3@LRRC61__chr7:150019741..150019774,+::	0	+	chr7	150019691	150019707	POU4F3	17.3465	-
chr7	150019693	150019707	protein_coding__p3@LRRC61__chr7:150019741..150019774,+::	0	+	chr7	150019693	150019707	POU4F1	15.378	-
chr7	150019694	150019708	protein_coding__p3@LRRC61__chr7:150019741..150019774,+::	0	+	chr7	150019694	150019708	POU4F1	11.9291	+
chr7	150019694	150019710	protein_coding__p3@LRRC61__chr7:150019741..150019774,+::	0	+	chr7	150019694	150019710	POU4F3	11.0945	+
chr7	150019710	150019724	protein_coding__p3@LRRC61__chr7:150019741..150019774,+::	0	+	chr7	150019710	150019724	POU1F1	9.89655	-
chr7	150019711	150019723	protein_coding__p3@LRRC61__chr7:150019741..150019774,+::	0	+	chr7	150019711	150019723	POU3F1	11.0241	-
chr7	150019711	150019723	protein_coding__p3@LRRC61__chr7:150019741..150019774,+::	0	+	chr7	150019711	150019723	POU3F2	10.9516	-
chr7	150019712	150019724	protein_coding__p3@LRRC61__chr7:150019741..150019774,+::	0	+	chr7	150019712	150019724	POU2F1	10.77	-
chr7	150019713	150019722	protein_coding__p3@LRRC61__chr7:150019741..150019774,+::	0	+	chr7	150019713	150019722	POU3F4	11.1224	-
chr7	150019713	150019722	protein_coding__p3@LRRC61__chr7:150019741..150019774,+::	0	+	chr7	150019713	150019722	POU5F1B	10.885	-
chr7	150019746	150019756	protein_coding__p3@LRRC61__chr7:150019741..150019774,+::	0	+	chr7	150019746	150019756	HMBOX1	11.8226	-
chr7	150020726	150020729	protein_coding__p2@ACTR3C__chr7:150020750..150020791,-::	0	-	chr7	150020718	150020729	Myog	11.2857	-
chr7	150020726	150020729	protein_coding__p2@ACTR3C__chr7:150020750..150020791,-::	0	-	chr7	150020718	150020729	Tcf12	10.9388	-
chr7	150020726	150020729	protein_coding__p2@ACTR3C__chr7:150020750..150020791,-::	0	-	chr7	150020718	150020729	USF2	10.7755	-
chr7	150020726	150020729	protein_coding__p2@ACTR3C__chr7:150020750..150020791,-::	0	-	chr7	150020719	150020729	ID4	10.4262	+
chr7	150020726	150020729	protein_coding__p2@ACTR3C__chr7:150020750..150020791,-::	0	-	chr7	150020719	150020729	TCF3	11.5962	+
chr7	150020726	150020729	protein_coding__p2@ACTR3C__chr7:150020750..150020791,-::	0	-	chr7	150020720	150020729	SNAI2	12.5581	-
chr7	150020726	150020732	protein_coding__p2@ACTR3C__chr7:150020750..150020791,-::	0	-	chr7	150020718	150020732	ZIC1	16.2979	+
chr7	150020726	150020732	protein_coding__p2@ACTR3C__chr7:150020750..150020791,-::	0	-	chr7	150020719	150020732	Myod1	11.2653	+
chr7	150020726	150020733	protein_coding__p2@ACTR3C__chr7:150020750..150020791,-::	0	-	chr7	150020718	150020733	ZIC3	16.0571	+
chr7	150020726	150020733	protein_coding__p2@ACTR3C__chr7:150020750..150020791,-::	0	-	chr7	150020718	150020733	ZIC4	17.1273	+
chr7	150020726	150020734	protein_coding__p2@ACTR3C__chr7:150020750..150020791,-::	0	-	chr7	150020715	150020734	CTCF	14.3279	-
chr7	150020741	150020752	protein_coding__p2@ACTR3C__chr7:150020750..150020791,-::	0	-	chr7	150020741	150020752	E2F4	12.5862	-
chr7	150020767	150020780	protein_coding__p2@ACTR3C__chr7:150020750..150020791,-::	0	-	chr7	150020767	150020780	HSF1	6.11475	+
chr7	150020767	150020780	protein_coding__p2@ACTR3C__chr7:150020750..150020791,-::	0	-	chr7	150020767	150020780	HSF4	11.0488	+
chr7	150020772	150020785	protein_coding__p2@ACTR3C__chr7:150020750..150020791,-::	0	-	chr7	150020772	150020785	HSF1	15.8689	-
chr7	150020772	150020785	protein_coding__p2@ACTR3C__chr7:150020750..150020791,-::	0	-	chr7	150020772	150020785	HSF2	16.1455	-
chr7	150020772	150020785	protein_coding__p2@ACTR3C__chr7:150020750..150020791,-::	0	-	chr7	150020772	150020785	HSF4	16.0732	-
chr7	150020823	150020832	protein_coding__p2@ACTR3C__chr7:150020750..150020791,-::	0	-	chr7	150020823	150020832	THAP1	10.6579	+
chr7	150020838	150020841	protein_coding__p2@ACTR3C__chr7:150020750..150020791,-::	0	-	chr7	150020838	150020855	Hoxd8	13.119	-
chr7	150020839	150020841	protein_coding__p2@ACTR3C__chr7:150020750..150020791,-::	0	-	chr7	150020839	150020854	HNF1A	11.2857	-
chr7	150020839	150020841	protein_coding__p2@ACTR3C__chr7:150020750..150020791,-::	0	-	chr7	150020839	150020855	Hoxd3	11.2857	+
chr7	150020839	150020841	protein_coding__p2@ACTR3C__chr7:150020750..150020791,-::	0	-	chr7	150020839	150020856	Alx1	16.7922	-
chr7	150020839	150020841	protein_coding__p2@ACTR3C__chr7:150020750..150020791,-::	0	-	chr7	150020839	150020856	Alx4	15.5714	-
chr7	150020840	150020841	protein_coding__p2@ACTR3C__chr7:150020750..150020791,-::	0	-	chr7	150020840	150020853	HNF1B	10.8636	-
chr7	150020840	150020841	protein_coding__p2@ACTR3C__chr7:150020750..150020791,-::	0	-	chr7	150020840	150020857	Alx1	14.2727	+
chr7	150020840	150020841	protein_coding__p2@ACTR3C__chr7:150020750..150020791,-::	0	-	chr7	150020840	150020857	Alx4	14.1688	+
chr7	150020840	150020841	protein_coding__p2@ACTR3C__chr7:150020750..150020791,-::	0	-	chr7	150020840	150020857	Arx	12.8452	-
chr7	150038703	150038713	div_pc__p1@RARRES2__chr7:150038704..150038758,-	0	-	chr7	150038703	150038713	NHLH1	11.7069	+
chr7	150038703	150038714	div_pc__p1@RARRES2__chr7:150038704..150038758,-	0	-	chr7	150038703	150038714	Myog	10.9184	+
chr7	150038703	150038714	div_pc__p1@RARRES2__chr7:150038704..150038758,-	0	-	chr7	150038703	150038714	Tcf12	10.5306	+
chr7	150038708	150038724	div_pc__p1@RARRES2__chr7:150038704..150038758,-	0	-	chr7	150038708	150038724	Rarg	0.204082	-
chr7	150038709	150038724	div_pc__p1@RARRES2__chr7:150038704..150038758,-	0	-	chr7	150038709	150038724	Nr2f6(var.2)	-5.95714	-
chr7	150038709	150038725	div_pc__p1@RARRES2__chr7:150038704..150038758,-	0	-	chr7	150038709	150038725	Rarb	-5.01724	-
chr7	150038734	150038745	div_pc__p1@RARRES2__chr7:150038704..150038758,-	0	-	chr7	150038734	150038745	E2F4	13.569	-
chr7	150038734	150038745	div_pc__p1@RARRES2__chr7:150038704..150038758,-	0	-	chr7	150038734	150038745	E2F6	14.5345	-
chr7	150038748	150038763	div_pc__p1@RARRES2__chr7:150038704..150038758,-	0	-	chr7	150038748	150038763	ZBTB33	13.5455	+
chr7	150038754	150038767	div_pc__p1@RARRES2__chr7:150038704..150038758,-	0	-	chr7	150038754	150038767	NFKB2	7.92424	+
chr7	150038762	150038776	div_pc__p1@RARRES2__chr7:150038704..150038758,-	0	-	chr7	150038762	150038776	EGR1	16.8654	+
chr7	150038762	150038777	div_pc__p1@RARRES2__chr7:150038704..150038758,-	0	-	chr7	150038762	150038777	SP2	16.1552	+
chr7	150038762	150038783	div_pc__p1@RARRES2__chr7:150038704..150038758,-	0	-	chr7	150038762	150038783	ZNF263	18.0408	-
chr7	150038768	150038789	div_pc__p1@RARRES2__chr7:150038704..150038758,-	0	-	chr7	150038768	150038789	ZNF263	19.3061	-
chr7	150038769	150038784	div_pc__p1@RARRES2__chr7:150038704..150038758,-	0	-	chr7	150038769	150038784	EGR3	5.43103	+
chr7	150038769	150038785	div_pc__p1@RARRES2__chr7:150038704..150038758,-	0	-	chr7	150038769	150038785	EGR4	12.2364	+
chr7	150038770	150038781	div_pc__p1@RARRES2__chr7:150038704..150038758,-	0	-	chr7	150038770	150038781	E2F6	12.3793	-
chr7	150038772	150038786	div_pc__p1@RARRES2__chr7:150038704..150038758,-	0	-	chr7	150038772	150038786	EGR1	17.75	+
chr7	150038773	150038787	div_pc__p1@RARRES2__chr7:150038704..150038758,-	0	-	chr7	150038773	150038787	KLF14	9.37931	+
chr7	150038774	150038785	div_pc__p1@RARRES2__chr7:150038704..150038758,-	0	-	chr7	150038774	150038785	KLF16	12.7586	+
chr7	150038774	150038785	div_pc__p1@RARRES2__chr7:150038704..150038758,-	0	-	chr7	150038774	150038785	SP3	12.8537	+
chr7	150038774	150038786	div_pc__p1@RARRES2__chr7:150038704..150038758,-	0	-	chr7	150038774	150038786	SP8	14.9079	+
chr7	150038775	150038785	div_pc__p1@RARRES2__chr7:150038704..150038758,-	0	-	chr7	150038775	150038785	ZNF740	13.9817	+
chr7	150038776	150038795	div_pc__p1@RARRES2__chr7:150038704..150038758,-	0	-	chr7	150038776	150038795	CTCF	10.3607	-
chr7	150038778	150038792	div_pc__p1@RARRES2__chr7:150038704..150038758,-	0	-	chr7	150038778	150038792	EGR1	12.5192	+
chr7	150038783	150038798	div_pc__p1@RARRES2__chr7:150038704..150038758,-	0	-	chr7	150038783	150038801	EWSR1-FLI1	-9.05263	-
chr7	150038791	150038798	div_pc__p1@RARRES2__chr7:150038704..150038758,-	0	-	chr7	150038791	150038806	ZIC3	8	+
chr7	150038915	150038916	div_lnc__NA__chr7:150038972..150039000,+	0	+	chr7	150038906	150038916	Mitf	10.4082	-
chr7	150038915	150038917	div_lnc__NA__chr7:150038972..150039000,+	0	+	chr7	150038900	150038917	RARA::RXRA	9.12245	-
chr7	150038915	150038919	div_lnc__NA__chr7:150038972..150039000,+	0	+	chr7	150038903	150038919	Rarb	0.534483	-
chr7	150038915	150038920	div_lnc__NA__chr7:150038972..150039000,+	0	+	chr7	150038907	150038920	NR2F1	12	-
chr7	150038915	150038920	div_lnc__NA__chr7:150038972..150039000,+	0	+	chr7	150038909	150038920	ESRRB	8.15517	-
chr7	150038915	150038921	div_lnc__NA__chr7:150038972..150039000,+	0	+	chr7	150038910	150038921	Esrra	8.85455	-
chr7	150038915	150038924	div_lnc__NA__chr7:150038972..150039000,+	0	+	chr7	150038909	150038924	Nr5a2	11.5345	-
chr7	150038915	150038930	div_lnc__NA__chr7:150038972..150039000,+	0	+	chr7	150038915	150038930	Nr5a2	10.6379	-
chr7	150038945	150038956	div_lnc__NA__chr7:150038972..150039000,+	0	+	chr7	150038945	150038956	NRF1	11.4727	+
chr7	150038965	150038980	div_lnc__NA__chr7:150038972..150039000,+	0	+	chr7	150038965	150038980	SP2	14.6897	+
chr7	150038966	150038974	div_lnc__NA__chr7:150038972..150039000,+	0	+	chr7	150038966	150038974	TBX15	10.7115	-
chr7	150038978	150038992	div_lnc__NA__chr7:150038972..150039000,+	0	+	chr7	150038978	150038992	Zfx	15.2727	+
chr7	150038993	150039001	div_lnc__NA__chr7:150038972..150039000,+	0	+	chr7	150038993	150039001	TEAD3	11.9592	+
chr7	150039010	150039024	div_lnc__NA__chr7:150038972..150039000,+	0	+	chr7	150039010	150039024	Zfx	17.8788	+
chr7	150054650	150054654	Enhancer__chr7:150054539-150054733	0	+	chr7	150054640	150054654	PLAG1	6.19388	-
chr7	150054650	150054655	Enhancer__chr7:150054539-150054733	0	+	chr7	150054646	150054655	Hic1	11.3654	+
chr7	150054654	150054665	Enhancer__chr7:150054539-150054733	0	+	chr7	150054654	150054665	ETV2	10.3934	+
chr7	150054665	150054675	Enhancer__chr7:150054539-150054733	0	+	chr7	150054665	150054675	NKX2-3	14.1731	+
chr7	150054666	150054675	Enhancer__chr7:150054539-150054733	0	+	chr7	150054666	150054675	NKX2-8	12.2692	+
chr7	150054739	150054753	Enhancer__chr7:150054539-150054733	0	+	chr7	150054739	150054753	Pax6	10.8444	-
chr7	150054744	150054751	Enhancer__chr7:150054539-150054733	0	+	chr7	150054744	150054751	Nr2e3	12.8571	-
chr7	150054755	150054765	Enhancer__chr7:150054539-150054733	0	+	chr7	150054755	150054768	ZBTB18	9.74286	+
chr7	150054755	150054765	Enhancer__chr7:150054539-150054733	0	+	chr7	150054755	150054769	Tcf21	5.15789	-
chr7	150054757	150054765	Enhancer__chr7:150054539-150054733	0	+	chr7	150054757	150054767	Ascl2	11.8714	-
chr7	150054757	150054765	Enhancer__chr7:150054539-150054733	0	+	chr7	150054757	150054769	TAL1::TCF3	11.5393	-
chr7	150063223	150063230	Enhancer__chr7:150063162-150063570	0	+	chr7	150063211	150063230	Nr1h3::Rxra	10.8871	-
chr7	150063226	150063236	Enhancer__chr7:150063162-150063570	0	+	chr7	150063226	150063236	NEUROG2	9.93939	-
chr7	150063236	150063250	Enhancer__chr7:150063162-150063570	0	+	chr7	150063236	150063250	GATA2	11.6727	+
chr7	150063240	150063248	Enhancer__chr7:150063162-150063570	0	+	chr7	150063240	150063248	GATA5	10.4483	-
chr7	150063283	150063296	Enhancer__chr7:150063162-150063570	0	+	chr7	150063283	150063296	ELF3	12.3448	-
chr7	150063284	150063295	Enhancer__chr7:150063162-150063570	0	+	chr7	150063284	150063295	ELF5	12.5273	-
chr7	150063284	150063296	Enhancer__chr7:150063162-150063570	0	+	chr7	150063284	150063296	EHF	11.5082	-
chr7	150063284	150063296	Enhancer__chr7:150063162-150063570	0	+	chr7	150063284	150063296	ELF1	8.16364	-
chr7	150063284	150063298	Enhancer__chr7:150063162-150063570	0	+	chr7	150063284	150063298	SPI1	5.45455	-
chr7	150063313	150063324	Enhancer__chr7:150063162-150063570	0	+	chr7	150063313	150063324	Foxo1	12.8448	+
chr7	150063313	150063324	Enhancer__chr7:150063162-150063570	0	+	chr7	150063313	150063324	Foxq1	12.9796	+
chr7	150063314	150063325	Enhancer__chr7:150063162-150063570	0	+	chr7	150063314	150063325	FOXP2	11.5606	-
chr7	150063315	150063323	Enhancer__chr7:150063162-150063570	0	+	chr7	150063315	150063323	FOXG1	12.7753	-
chr7	150063315	150063323	Enhancer__chr7:150063162-150063570	0	+	chr7	150063315	150063323	Foxj2	12.8065	-
chr7	150063316	150063326	Enhancer__chr7:150063162-150063570	0	+	chr7	150063316	150063326	HOXA13	12.0278	-
chr7	150063316	150063326	Enhancer__chr7:150063162-150063570	0	+	chr7	150063316	150063326	HOXB13	11.1636	-
chr7	150063316	150063326	Enhancer__chr7:150063162-150063570	0	+	chr7	150063316	150063326	HOXD13	11.1587	-
chr7	150065228	150065232	protein_coding__p5@REPIN1__chr7:150065289..150065328,+::	0	+	chr7	150065224	150065232	Mycn	12.8689	+
chr7	150065228	150065233	protein_coding__p5@REPIN1__chr7:150065289..150065328,+::	0	+	chr7	150065225	150065233	ARNT::HIF1A	11.4079	+
chr7	150065228	150065233	protein_coding__p5@REPIN1__chr7:150065289..150065328,+::	0	+	chr7	150065225	150065233	Id2	13.7541	-
chr7	150065228	150065233	protein_coding__p5@REPIN1__chr7:150065289..150065328,+::	0	+	chr7	150065225	150065233	Mlxip	13.377	-
chr7	150065228	150065234	protein_coding__p5@REPIN1__chr7:150065289..150065328,+::	0	+	chr7	150065224	150065234	Hes1	9.78322	+
chr7	150065228	150065234	protein_coding__p5@REPIN1__chr7:150065289..150065328,+::	0	+	chr7	150065224	150065234	HEY1	12.0545	+
chr7	150065228	150065234	protein_coding__p5@REPIN1__chr7:150065289..150065328,+::	0	+	chr7	150065224	150065234	MAX	12.9615	+
chr7	150065228	150065234	protein_coding__p5@REPIN1__chr7:150065289..150065328,+::	0	+	chr7	150065224	150065234	MNT	12.197	+
chr7	150065228	150065234	protein_coding__p5@REPIN1__chr7:150065289..150065328,+::	0	+	chr7	150065224	150065234	Npas2	12.1148	-
chr7	150065228	150065235	protein_coding__p5@REPIN1__chr7:150065289..150065328,+::	0	+	chr7	150065225	150065235	Myc	13.1636	+
chr7	150065228	150065236	protein_coding__p5@REPIN1__chr7:150065289..150065328,+::	0	+	chr7	150065225	150065236	NRF1	9.09091	+
chr7	150065228	150065237	protein_coding__p5@REPIN1__chr7:150065289..150065328,+::	0	+	chr7	150065225	150065237	HINFP	9.95455	+
chr7	150065228	150065241	protein_coding__p5@REPIN1__chr7:150065289..150065328,+::	0	+	chr7	150065224	150065241	Gmeb1	10.8553	-
chr7	150065254	150065265	protein_coding__p5@REPIN1__chr7:150065289..150065328,+::	0	+	chr7	150065254	150065265	TFAP2A	10.9091	+
chr7	150065254	150065268	protein_coding__p5@REPIN1__chr7:150065289..150065328,+::	0	+	chr7	150065254	150065268	GLIS2	7.67213	+
chr7	150065264	150065278	protein_coding__p5@REPIN1__chr7:150065289..150065328,+::	0	+	chr7	150065264	150065278	NFIC::TLX1	17.3673	-
chr7	150065265	150065279	protein_coding__p5@REPIN1__chr7:150065289..150065328,+::	0	+	chr7	150065265	150065279	NFIC::TLX1	12.2551	+
chr7	150065277	150065284	protein_coding__p5@REPIN1__chr7:150065289..150065328,+::	0	+	chr7	150065277	150065284	SPIB	11.2333	+
chr7	150065306	150065323	protein_coding__p5@REPIN1__chr7:150065289..150065328,+::	0	+	chr7	150065306	150065323	BCL6B	-4.74286	-
chr7	150065307	150065321	protein_coding__p5@REPIN1__chr7:150065289..150065328,+::	0	+	chr7	150065307	150065321	Bcl6	10.0484	-
chr7	150065310	150065321	protein_coding__p5@REPIN1__chr7:150065289..150065328,+::	0	+	chr7	150065310	150065321	STAT3	11.0816	+
chr7	150065830	150065831	protein_coding__p1@REPIN1__chr7:150065900..150065929,+::	0	+	chr7	150065816	150065831	ZBTB33	10.3333	-
chr7	150065830	150065833	protein_coding__p1@REPIN1__chr7:150065900..150065929,+::	0	+	chr7	150065822	150065833	E2F4	12.5862	+
chr7	150065835	150065848	protein_coding__p1@REPIN1__chr7:150065900..150065929,+::	0	+	chr7	150065835	150065848	NR2F1	11.0612	-
chr7	150065858	150065872	protein_coding__p1@REPIN1__chr7:150065900..150065929,+::	0	+	chr7	150065858	150065872	CREB3	12.6	-
chr7	150065858	150065872	protein_coding__p1@REPIN1__chr7:150065900..150065929,+::	0	+	chr7	150065858	150065872	CREB3L1	13.3333	-
chr7	150065859	150065869	protein_coding__p1@REPIN1__chr7:150065900..150065929,+::	0	+	chr7	150065859	150065869	Arntl	13.8033	+
chr7	150065859	150065869	protein_coding__p1@REPIN1__chr7:150065900..150065929,+::	0	+	chr7	150065859	150065869	Mitf	13.0714	+
chr7	150065859	150065870	protein_coding__p1@REPIN1__chr7:150065900..150065929,+::	0	+	chr7	150065859	150065870	MAX::MYC	11.5306	+
chr7	150065859	150065870	protein_coding__p1@REPIN1__chr7:150065900..150065929,+::	0	+	chr7	150065859	150065870	USF1	16.4898	-
chr7	150065859	150065870	protein_coding__p1@REPIN1__chr7:150065900..150065929,+::	0	+	chr7	150065859	150065870	USF2	15.898	-
chr7	150065859	150065871	protein_coding__p1@REPIN1__chr7:150065900..150065929,+::	0	+	chr7	150065859	150065871	HES7	5.51724	-
chr7	150065860	150065869	protein_coding__p1@REPIN1__chr7:150065900..150065929,+::	0	+	chr7	150065860	150065869	Creb3l2	12.6517	+
chr7	150065860	150065870	protein_coding__p1@REPIN1__chr7:150065900..150065929,+::	0	+	chr7	150065860	150065870	BHLHE40	11.8077	-
chr7	150065860	150065870	protein_coding__p1@REPIN1__chr7:150065900..150065929,+::	0	+	chr7	150065860	150065870	BHLHE41	10.1346	-
chr7	150065860	150065870	protein_coding__p1@REPIN1__chr7:150065900..150065929,+::	0	+	chr7	150065860	150065870	Hes1	10.5874	-
chr7	150065860	150065870	protein_coding__p1@REPIN1__chr7:150065900..150065929,+::	0	+	chr7	150065860	150065870	HEY1	13.1455	-
chr7	150065860	150065870	protein_coding__p1@REPIN1__chr7:150065900..150065929,+::	0	+	chr7	150065860	150065870	HEY2	11.8793	+
chr7	150065860	150065870	protein_coding__p1@REPIN1__chr7:150065900..150065929,+::	0	+	chr7	150065860	150065870	MAX	12.7115	-
chr7	150065860	150065870	protein_coding__p1@REPIN1__chr7:150065900..150065929,+::	0	+	chr7	150065860	150065870	MLX	13.4286	+
chr7	150065860	150065870	protein_coding__p1@REPIN1__chr7:150065900..150065929,+::	0	+	chr7	150065860	150065870	MLXIPL	13.0152	+
chr7	150065860	150065870	protein_coding__p1@REPIN1__chr7:150065900..150065929,+::	0	+	chr7	150065860	150065870	MNT	12.803	-
chr7	150065860	150065870	protein_coding__p1@REPIN1__chr7:150065900..150065929,+::	0	+	chr7	150065860	150065870	Npas2	11.623	-
chr7	150065860	150065870	protein_coding__p1@REPIN1__chr7:150065900..150065929,+::	0	+	chr7	150065860	150065870	Srebf1(var.2)	12.069	-
chr7	150065860	150065870	protein_coding__p1@REPIN1__chr7:150065900..150065929,+::	0	+	chr7	150065860	150065870	SREBF2(var.2)	12.2	-
chr7	150065860	150065870	protein_coding__p1@REPIN1__chr7:150065900..150065929,+::	0	+	chr7	150065860	150065870	Tcfl5	9.80645	-
chr7	150065860	150065870	protein_coding__p1@REPIN1__chr7:150065900..150065929,+::	0	+	chr7	150065860	150065870	TFE3	13.9592	-
chr7	150065860	150065870	protein_coding__p1@REPIN1__chr7:150065900..150065929,+::	0	+	chr7	150065860	150065870	TFEB	15.1154	-
chr7	150065860	150065870	protein_coding__p1@REPIN1__chr7:150065900..150065929,+::	0	+	chr7	150065860	150065870	TFEC	13.0732	-
chr7	150065860	150065871	protein_coding__p1@REPIN1__chr7:150065900..150065929,+::	0	+	chr7	150065860	150065871	USF1	10.9184	+
chr7	150065860	150065871	protein_coding__p1@REPIN1__chr7:150065900..150065929,+::	0	+	chr7	150065860	150065871	USF2	11.2245	+
chr7	150065861	150065869	protein_coding__p1@REPIN1__chr7:150065900..150065929,+::	0	+	chr7	150065861	150065869	Id2	12.7705	-
chr7	150065861	150065869	protein_coding__p1@REPIN1__chr7:150065900..150065929,+::	0	+	chr7	150065861	150065869	Mlxip	12.4098	+
chr7	150065861	150065870	protein_coding__p1@REPIN1__chr7:150065900..150065929,+::	0	+	chr7	150065861	150065870	Creb3l2	14.9663	-
chr7	150065862	150065870	protein_coding__p1@REPIN1__chr7:150065900..150065929,+::	0	+	chr7	150065862	150065870	Mycn	14.8197	-
chr7	150065877	150065892	protein_coding__p1@REPIN1__chr7:150065900..150065929,+::	0	+	chr7	150065877	150065892	ZIC4	9.83636	-
chr7	150065878	150065892	protein_coding__p1@REPIN1__chr7:150065900..150065929,+::	0	+	chr7	150065878	150065892	ZIC1	6	-
chr7	150065880	150065891	protein_coding__p1@REPIN1__chr7:150065900..150065929,+::	0	+	chr7	150065880	150065891	E2F4	10.6207	+
chr7	150065880	150065900	protein_coding__p1@REPIN1__chr7:150065900..150065929,+::	0	+	chr7	150065880	150065900	RREB1	9.65138	-
chr7	150065906	150065916	protein_coding__p1@REPIN1__chr7:150065900..150065929,+::	0	+	chr7	150065906	150065916	Myb	13.5902	-
chr7	150065935	150065945	protein_coding__p1@REPIN1__chr7:150065900..150065929,+::	0	+	chr7	150065935	150065950	ZIC3	7.88571	-
chr7	150065936	150065945	protein_coding__p1@REPIN1__chr7:150065900..150065929,+::	0	+	chr7	150065936	150065950	ZIC1	6.89362	-
chr7	150065938	150065945	protein_coding__p1@REPIN1__chr7:150065900..150065929,+::	0	+	chr7	150065938	150065953	ZIC3	10.5429	-
chr7	150065938	150065945	protein_coding__p1@REPIN1__chr7:150065900..150065929,+::	0	+	chr7	150065938	150065953	ZIC4	10.5636	-
chr7	150065939	150065945	protein_coding__p1@REPIN1__chr7:150065900..150065929,+::	0	+	chr7	150065939	150065953	ZIC1	8.17021	-
chr7	150065940	150065945	protein_coding__p1@REPIN1__chr7:150065900..150065929,+::	0	+	chr7	150065940	150065955	SP2	16.1034	-
chr7	150065944	150065945	protein_coding__p1@REPIN1__chr7:150065900..150065929,+::	0	+	chr7	150065944	150065955	SP1	14.8846	-
chr7	150069656	150069675	antisense__NA__chr7:150069681..150069686,-	0	-	chr7	150069656	150069675	CTCF	11.8689	-
chr7	150069658	150069670	antisense__NA__chr7:150069681..150069686,-	0	-	chr7	150069658	150069670	TAL1::TCF3	10.3708	+
chr7	150069660	150069670	antisense__NA__chr7:150069681..150069686,-	0	-	chr7	150069660	150069670	Atoh1	11.0323	-
chr7	150069660	150069670	antisense__NA__chr7:150069681..150069686,-	0	-	chr7	150069660	150069670	NEUROD2	11.2931	+
chr7	150069660	150069670	antisense__NA__chr7:150069681..150069686,-	0	-	chr7	150069660	150069670	NEUROG2	9.84848	-
chr7	150069670	150069681	antisense__NA__chr7:150069681..150069686,-	0	-	chr7	150069670	150069681	NRF1	9.90909	-
chr7	150069680	150069692	antisense__NA__chr7:150069681..150069686,-	0	-	chr7	150069680	150069692	ZBTB7A	11.5857	+
chr7	150069681	150069693	antisense__NA__chr7:150069681..150069686,-	0	-	chr7	150069681	150069693	GLI2	12.8448	+
chr7	150069681	150069693	antisense__NA__chr7:150069681..150069686,-	0	-	chr7	150069681	150069693	ZBTB7C	10.629	+
chr7	150069681	150069698	antisense__NA__chr7:150069681..150069686,-	0	-	chr7	150069681	150069698	SP4	13.4909	+
chr7	150069682	150069700	antisense__NA__chr7:150069681..150069686,-	0	-	chr7	150069682	150069700	KLF13	11.5345	+
chr7	150069683	150069694	antisense__NA__chr7:150069681..150069686,-	0	-	chr7	150069683	150069694	Klf1	12.6818	+
chr7	150069683	150069697	antisense__NA__chr7:150069681..150069686,-	0	-	chr7	150069683	150069697	KLF14	16.8448	+
chr7	150069683	150069698	antisense__NA__chr7:150069681..150069686,-	0	-	chr7	150069683	150069698	Klf12	16.9344	+
chr7	150069684	150069694	antisense__NA__chr7:150069681..150069686,-	0	-	chr7	150069684	150069694	Klf4	13.9082	-
chr7	150069684	150069695	antisense__NA__chr7:150069681..150069686,-	0	-	chr7	150069684	150069695	KLF16	17.7241	+
chr7	150069684	150069695	antisense__NA__chr7:150069681..150069686,-	0	-	chr7	150069684	150069695	SP3	16.3333	+
chr7	150069684	150069696	antisense__NA__chr7:150069681..150069686,-	0	-	chr7	150069684	150069696	SP8	12.1316	+
chr7	150069685	150069700	antisense__NA__chr7:150069681..150069686,-	0	-	chr7	150069685	150069700	EGR3	6.84483	+
chr7	150069690	150069704	antisense__NA__chr7:150069681..150069686,-	0	-	chr7	150069690	150069704	PLAG1	8.61224	-
chr7	150069754	150069764	antisense__NA__chr7:150069681..150069686,-	0	-	chr7	150069754	150069765	NRF1	9.49091	-
chr7	150069756	150069764	antisense__NA__chr7:150069681..150069686,-	0	-	chr7	150069756	150069767	NRF1	12.3273	-
chr7	150069757	150069764	antisense__NA__chr7:150069681..150069686,-	0	-	chr7	150069757	150069768	NRF1	12.0364	+
chr7	1500740	1500746	Enhancer__chr7:1500451-1500958	0	+	chr7	1500732	1500746	GLIS3	3.0303	-
chr7	1500740	1500748	Enhancer__chr7:1500451-1500958	0	+	chr7	1500731	1500748	ZNF410	-4.70909	-
chr7	1500740	1500749	Enhancer__chr7:1500451-1500958	0	+	chr7	1500735	1500749	EGR1	11.3654	-
chr7	1500740	1500751	Enhancer__chr7:1500451-1500958	0	+	chr7	1500736	1500751	Pparg::Rxra	10.3874	+
chr7	1500741	1500751	Enhancer__chr7:1500451-1500958	0	+	chr7	1500741	1500751	MZF1(var.2)	11.9495	+
chr7	1500745	1500759	Enhancer__chr7:1500451-1500958	0	+	chr7	1500745	1500759	PLAG1	10.449	+
chr7	1500790	1500810	Enhancer__chr7:1500451-1500958	0	+	chr7	1500790	1500810	RREB1	8.09174	-
chr7	1500796	1500810	Enhancer__chr7:1500451-1500958	0	+	chr7	1500796	1500810	EGR1	15.0962	-
chr7	150080882	150080894	antisense__p1@ENST00000497366__chr7:150080907..150080914,-	0	-	chr7	150080882	150080894	PKNOX1	2.59184	-
chr7	150080882	150080897	antisense__p1@ENST00000497366__chr7:150080907..150080914,-	0	-	chr7	150080882	150080897	SCRT1	11.6066	-
chr7	150080884	150080897	antisense__p1@ENST00000497366__chr7:150080907..150080914,-	0	-	chr7	150080884	150080897	SCRT2	10.7869	-
chr7	1500809	1500827	Enhancer__chr7:1500451-1500958	0	+	chr7	1500809	1500827	IRF2	14.7339	-
chr7	150080975	150080985	antisense__p1@ENST00000497366__chr7:150080907..150080914,-	0	-	chr7	150080975	150080985	MZF1(var.2)	11.4747	+
chr7	150080983	150080992	antisense__p1@ENST00000497366__chr7:150080907..150080914,-	0	-	chr7	150080983	150080998	HNF4G	10.5769	-
chr7	1500810	1500831	Enhancer__chr7:1500451-1500958	0	+	chr7	1500810	1500831	IRF1	15.0323	+
chr7	1500812	1500827	Enhancer__chr7:1500451-1500958	0	+	chr7	1500812	1500827	PRDM1	11.1636	-
chr7	1500812	1500827	Enhancer__chr7:1500451-1500958	0	+	chr7	1500812	1500827	STAT1::STAT2	11.9697	+
chr7	1500814	1500828	Enhancer__chr7:1500451-1500958	0	+	chr7	1500814	1500828	IRF7	8.90323	-
chr7	1500814	1500828	Enhancer__chr7:1500451-1500958	0	+	chr7	1500814	1500828	IRF8	2.50909	-
chr7	1500814	1500829	Enhancer__chr7:1500451-1500958	0	+	chr7	1500814	1500829	IRF9	2.43636	-
chr7	1500828	1500845	Enhancer__chr7:1500451-1500958	0	+	chr7	1500828	1500845	NR1H2::RXRA	-5.55056	-
chr7	1500830	1500844	Enhancer__chr7:1500451-1500958	0	+	chr7	1500830	1500844	Nr2f6	8.45455	-
chr7	1500830	1500844	Enhancer__chr7:1500451-1500958	0	+	chr7	1500830	1500844	Rxra	4.31707	-
chr7	1500830	1500844	Enhancer__chr7:1500451-1500958	0	+	chr7	1500830	1500844	RXRB	4.18182	-
chr7	1500830	1500844	Enhancer__chr7:1500451-1500958	0	+	chr7	1500830	1500844	RXRG	1.34043	-
chr7	1500830	1500845	Enhancer__chr7:1500451-1500958	0	+	chr7	1500830	1500845	Nr2f6(var.2)	-7	-
chr7	1500830	1500846	Enhancer__chr7:1500451-1500958	0	+	chr7	1500830	1500846	Rarb	-2.87931	-
chr7	1501261	1501276	Enhancer__chr7:1501148-1501314	0	+	chr7	1501261	1501276	Klf12	7.5082	+
chr7	1501262	1501272	Enhancer__chr7:1501148-1501314	0	+	chr7	1501262	1501272	Klf4	11.5306	-
chr7	1501269	1501286	Enhancer__chr7:1501148-1501314	0	+	chr7	1501269	1501286	ESR1	3.37879	-
chr7	1501270	1501285	Enhancer__chr7:1501148-1501314	0	+	chr7	1501270	1501285	ESR2	13.4231	-
chr7	1501294	1501305	Enhancer__chr7:1501148-1501314	0	+	chr7	1501294	1501305	GCM1	12.551	-
chr7	1501295	1501305	Enhancer__chr7:1501148-1501314	0	+	chr7	1501295	1501305	GCM2	12.082	-
chr7	1501305	1501319	Enhancer__chr7:1501148-1501314	0	+	chr7	1501305	1501319	GLIS2	8	+
chr7	150130747	150130758	intergenic__p1@ENST00000486954__chr7:150130792..150130825,+::	0	+	chr7	150130747	150130758	FOXH1	11.7115	-
chr7	150130767	150130781	intergenic__p1@ENST00000486954__chr7:150130792..150130825,+::	0	+	chr7	150130767	150130781	SPI1	4.29091	-
chr7	150130767	150130781	intergenic__p1@ENST00000486954__chr7:150130792..150130825,+::	0	+	chr7	150130767	150130781	SPIC	14.5915	-
chr7	150130782	150130796	intergenic__p1@ENST00000486954__chr7:150130792..150130825,+::	0	+	chr7	150130782	150130796	Nr2f6	8.66667	-
chr7	150130782	150130796	intergenic__p1@ENST00000486954__chr7:150130792..150130825,+::	0	+	chr7	150130782	150130796	Rxra	2.86585	-
chr7	150130790	150130808	intergenic__p1@ENST00000486954__chr7:150130792..150130825,+::	0	+	chr7	150130790	150130808	IRF2	10	-
chr7	150130791	150130812	intergenic__p1@ENST00000486954__chr7:150130792..150130825,+::	0	+	chr7	150130791	150130812	IRF1	16.4516	+
chr7	150130795	150130809	intergenic__p1@ENST00000486954__chr7:150130792..150130825,+::	0	+	chr7	150130795	150130809	IRF8	1.2	-
chr7	150130799	150130814	intergenic__p1@ENST00000486954__chr7:150130792..150130825,+::	0	+	chr7	150130799	150130814	PRDM1	13.4909	-
chr7	150130836	150130842	intergenic__p1@ENST00000486954__chr7:150130792..150130825,+::	0	+	chr7	150130836	150130853	RARA(var.2)	9.81967	-
chr7	150130836	150130842	intergenic__p1@ENST00000486954__chr7:150130792..150130825,+::	0	+	chr7	150130836	150130853	Rarb(var.2)	5.25758	-
chr7	1501311	1501328	Enhancer__chr7:1501148-1501314	0	+	chr7	1501311	1501328	SP4	6.07273	+
chr7	1501313	1501327	Enhancer__chr7:1501148-1501314	0	+	chr7	1501313	1501327	KLF14	9.62069	+
chr7	1501314	1501325	Enhancer__chr7:1501148-1501314	0	+	chr7	1501314	1501325	KLF16	13.1207	+
chr7	1501314	1501325	Enhancer__chr7:1501148-1501314	0	+	chr7	1501314	1501325	SP3	11.8293	+
chr7	1501314	1501326	Enhancer__chr7:1501148-1501314	0	+	chr7	1501314	1501326	SP8	11.6842	+
chr7	1501314	1501329	Enhancer__chr7:1501148-1501314	0	+	chr7	1501314	1501329	SP2	12.8793	+
chr7	1501316	1501333	Enhancer__chr7:1501148-1501314	0	+	chr7	1501316	1501333	SP4	3	+
chr7	1501318	1501339	Enhancer__chr7:1501148-1501314	0	+	chr7	1501318	1501339	ZNF263	22.2449	-
chr7	1501319	1501330	Enhancer__chr7:1501148-1501314	0	+	chr7	1501319	1501330	KLF16	11.6034	+
chr7	1501319	1501330	Enhancer__chr7:1501148-1501314	0	+	chr7	1501319	1501330	SP1	16.1154	+
chr7	1501319	1501330	Enhancer__chr7:1501148-1501314	0	+	chr7	1501319	1501330	SP3	11.1707	+
chr7	1501319	1501331	Enhancer__chr7:1501148-1501314	0	+	chr7	1501319	1501331	SP8	11.1842	+
chr7	1501319	1501333	Enhancer__chr7:1501148-1501314	0	+	chr7	1501319	1501333	EGR1	14.5769	+
chr7	1501319	1501334	Enhancer__chr7:1501148-1501314	0	+	chr7	1501319	1501334	SP2	14.9828	+
chr7	150133001	150133012	Enhancer__chr7:150132530-150133131	0	+	chr7	150133001	150133012	TFAP2A	10.9818	-
chr7	150133001	150133012	Enhancer__chr7:150132530-150133131	0	+	chr7	150133001	150133012	TFAP2B(var.2)	10.8909	-
chr7	150133001	150133013	Enhancer__chr7:150132530-150133131	0	+	chr7	150133001	150133013	INSM1	15.6327	+
chr7	150133001	150133013	Enhancer__chr7:150132530-150133131	0	+	chr7	150133001	150133013	TFAP2A(var.2)	15.3273	-
chr7	150133001	150133013	Enhancer__chr7:150132530-150133131	0	+	chr7	150133001	150133013	TFAP2B	15.3091	-
chr7	150133001	150133013	Enhancer__chr7:150132530-150133131	0	+	chr7	150133001	150133013	TFAP2C	15.0204	-
chr7	150133006	150133019	Enhancer__chr7:150132530-150133131	0	+	chr7	150133006	150133019	NFKB1	7.93878	-
chr7	150133006	150133019	Enhancer__chr7:150132530-150133131	0	+	chr7	150133006	150133019	NFKB2	15.2727	-
chr7	150133007	150133017	Enhancer__chr7:150132530-150133131	0	+	chr7	150133007	150133017	REL	15.1313	+
chr7	150133007	150133017	Enhancer__chr7:150132530-150133131	0	+	chr7	150133007	150133017	RELA	15.5204	+
chr7	150133019	150133040	Enhancer__chr7:150132530-150133131	0	+	chr7	150133019	150133040	IRF1	10.2903	+
chr7	150133021	150133036	Enhancer__chr7:150132530-150133131	0	+	chr7	150133021	150133036	STAT1::STAT2	15	+
chr7	150133023	150133037	Enhancer__chr7:150132530-150133131	0	+	chr7	150133023	150133037	IRF8	-2	-
chr7	150133023	150133038	Enhancer__chr7:150132530-150133131	0	+	chr7	150133023	150133038	IRF9	2.83636	-
chr7	150133058	150133068	Enhancer__chr7:150132530-150133131	0	+	chr7	150133058	150133068	Twist2	11.8197	-
chr7	150133065	150133075	Enhancer__chr7:150132530-150133131	0	+	chr7	150133065	150133075	Sox3	12.5	-
chr7	150133065	150133075	Enhancer__chr7:150132530-150133131	0	+	chr7	150133065	150133075	Sox6	12.3857	-
chr7	150133072	150133083	Enhancer__chr7:150132530-150133131	0	+	chr7	150133072	150133083	Nkx2-5(var.2)	14.3818	+
chr7	150133082	150133097	Enhancer__chr7:150132530-150133131	0	+	chr7	150133082	150133097	Nr5a2	9.53448	-
chr7	150133083	150133097	Enhancer__chr7:150132530-150133131	0	+	chr7	150133083	150133097	RORA(var.2)	13.4157	-
chr7	150133084	150133094	Enhancer__chr7:150132530-150133131	0	+	chr7	150133084	150133094	RORA	11.5393	-
chr7	1501342	1501348	Enhancer__chr7:1501148-1501314	0	+	chr7	1501342	1501353	Klf1	12.7727	+
chr7	1501343	1501348	Enhancer__chr7:1501148-1501314	0	+	chr7	1501343	1501353	Klf4	12.949	-
chr7	1501343	1501348	Enhancer__chr7:1501148-1501314	0	+	chr7	1501343	1501353	KLF5	14.0612	+
chr7	1501347	1501348	Enhancer__chr7:1501148-1501314	0	+	chr7	1501347	1501361	PLAG1	8.28571	-
chr7	150137356	150137366	Enhancer__chr7:150137170-150137441	0	+	chr7	150137356	150137366	HOXA13	11.5	-
chr7	150137356	150137366	Enhancer__chr7:150137170-150137441	0	+	chr7	150137356	150137366	Hoxd9	10.9861	-
chr7	150137356	150137367	Enhancer__chr7:150137170-150137441	0	+	chr7	150137356	150137367	HOXA10	11.0755	-
chr7	150137357	150137366	Enhancer__chr7:150137170-150137441	0	+	chr7	150137357	150137366	CDX1	10.8113	-
chr7	150137357	150137368	Enhancer__chr7:150137170-150137441	0	+	chr7	150137357	150137368	CDX2	11.4237	-
chr7	150137364	150137375	Enhancer__chr7:150137170-150137441	0	+	chr7	150137364	150137375	FOSL1	10.2	+
chr7	150137365	150137374	Enhancer__chr7:150137170-150137441	0	+	chr7	150137365	150137374	JDP2	10.3793	-
chr7	150137366	150137373	Enhancer__chr7:150137170-150137441	0	+	chr7	150137366	150137373	FOS::JUN	11.9703	-
chr7	150137366	150137377	Enhancer__chr7:150137170-150137441	0	+	chr7	150137366	150137377	BATF::JUN	15.1346	-
chr7	150137376	150137391	Enhancer__chr7:150137170-150137441	0	+	chr7	150137376	150137391	TBP	10.8611	-
chr7	150137378	150137394	Enhancer__chr7:150137170-150137441	0	+	chr7	150137378	150137394	SRF	3.93443	-
chr7	15014369	15014372	protein_coding__p19@DGKB__chr7:15014398..15014409,-::	0	-	chr7	15014357	15014372	Nfe2l2	9.22727	+
chr7	15014369	15014375	protein_coding__p19@DGKB__chr7:15014398..15014409,-::	0	-	chr7	15014363	15014375	Foxd3	11.2174	-
chr7	15014369	15014380	protein_coding__p19@DGKB__chr7:15014398..15014409,-::	0	-	chr7	15014360	15014380	PPARG	9.27778	-
chr7	15014403	15014417	protein_coding__p19@DGKB__chr7:15014398..15014409,-::	0	-	chr7	15014403	15014417	SPI1	1.56364	+
chr7	15014428	15014443	protein_coding__p19@DGKB__chr7:15014398..15014409,-::	0	-	chr7	15014428	15014443	Stat6	10.4655	+
chr7	15014446	15014454	protein_coding__p19@DGKB__chr7:15014398..15014409,-::	0	-	chr7	15014446	15014454	Atf3	11.1311	+
chr7	150147637	150147638	protein_coding__p2@GIMAP8__chr7:150147711..150147733,+::	0	+	chr7	150147623	150147638	RXRA::VDR	5.11009	+
chr7	150147640	150147658	protein_coding__p2@GIMAP8__chr7:150147711..150147733,+::	0	+	chr7	150147640	150147658	EWSR1-FLI1	-8.80263	+
chr7	150147641	150147660	protein_coding__p2@GIMAP8__chr7:150147711..150147733,+::	0	+	chr7	150147641	150147660	PAX5	9.98387	+
chr7	150147645	150147663	protein_coding__p2@GIMAP8__chr7:150147711..150147733,+::	0	+	chr7	150147645	150147663	EWSR1-FLI1	12.3684	+
chr7	150147649	150147667	protein_coding__p2@GIMAP8__chr7:150147711..150147733,+::	0	+	chr7	150147649	150147667	EWSR1-FLI1	-4.89474	+
chr7	150147670	150147677	protein_coding__p2@GIMAP8__chr7:150147711..150147733,+::	0	+	chr7	150147670	150147677	SPIB	11.2333	+
chr7	150147670	150147680	protein_coding__p2@GIMAP8__chr7:150147711..150147733,+::	0	+	chr7	150147670	150147680	ETV6	10.7308	+
chr7	150147681	150147700	protein_coding__p2@GIMAP8__chr7:150147711..150147733,+::	0	+	chr7	150147681	150147700	Nr1h3::Rxra	17.3387	-
chr7	150147683	150147691	protein_coding__p2@GIMAP8__chr7:150147711..150147733,+::	0	+	chr7	150147683	150147691	NR4A2	11.4141	+
chr7	150147683	150147700	protein_coding__p2@GIMAP8__chr7:150147711..150147733,+::	0	+	chr7	150147683	150147700	Rarg(var.2)	-1.23636	+
chr7	150147686	150147695	protein_coding__p2@GIMAP8__chr7:150147711..150147733,+::	0	+	chr7	150147686	150147695	Nkx3-1	13.8909	+
chr7	150147686	150147695	protein_coding__p2@GIMAP8__chr7:150147711..150147733,+::	0	+	chr7	150147686	150147695	NKX3-2	13.5192	+
chr7	150147686	150147696	protein_coding__p2@GIMAP8__chr7:150147711..150147733,+::	0	+	chr7	150147686	150147696	NKX2-3	13.0962	+
chr7	150147687	150147695	protein_coding__p2@GIMAP8__chr7:150147711..150147733,+::	0	+	chr7	150147687	150147695	ISL2	10.7788	+
chr7	150147687	150147696	protein_coding__p2@GIMAP8__chr7:150147711..150147733,+::	0	+	chr7	150147687	150147696	NKX2-8	11.0769	+
chr7	150147694	150147711	protein_coding__p2@GIMAP8__chr7:150147711..150147733,+::	0	+	chr7	150147694	150147711	RARA(var.2)	4.06557	+
chr7	150147746	150147752	protein_coding__p2@GIMAP8__chr7:150147711..150147733,+::	0	+	chr7	150147746	150147757	Gfi1b	11.2759	+
chr7	150178797	150178806	Enhancer__chr7:150178104-150178888	0	+	chr7	150178794	150178806	PKNOX2	2.80328	+
chr7	150178801	150178821	Enhancer__chr7:150178104-150178888	0	+	chr7	150178801	150178821	TBX19	9.20732	+
chr7	150178810	150178821	Enhancer__chr7:150178104-150178888	0	+	chr7	150178810	150178821	TBX20	11.8182	+
chr7	150178832	150178843	Enhancer__chr7:150178104-150178888	0	+	chr7	150178832	150178843	DMRT3	13.6557	-
chr7	150178843	150178850	Enhancer__chr7:150178104-150178888	0	+	chr7	150178843	150178850	SPIB	11.2333	-
chr7	150178858	150178871	Enhancer__chr7:150178104-150178888	0	+	chr7	150178858	150178871	ELF3	9.51724	-
chr7	150178859	150178869	Enhancer__chr7:150178104-150178888	0	+	chr7	150178859	150178869	ELK3	11.069	-
chr7	150178859	150178869	Enhancer__chr7:150178104-150178888	0	+	chr7	150178859	150178869	ERF	11.6286	-
chr7	150178859	150178869	Enhancer__chr7:150178104-150178888	0	+	chr7	150178859	150178869	ERG	11.5818	-
chr7	150178859	150178869	Enhancer__chr7:150178104-150178888	0	+	chr7	150178859	150178869	ETS1	11.6034	-
chr7	150178859	150178869	Enhancer__chr7:150178104-150178888	0	+	chr7	150178859	150178869	ETV6	11.2692	-
chr7	150178859	150178869	Enhancer__chr7:150178104-150178888	0	+	chr7	150178859	150178869	FEV	11.3654	-
chr7	150178859	150178869	Enhancer__chr7:150178104-150178888	0	+	chr7	150178859	150178869	FLI1	10.9574	-
chr7	150178859	150178870	Enhancer__chr7:150178104-150178888	0	+	chr7	150178859	150178870	ELF5	12.9273	-
chr7	150178859	150178870	Enhancer__chr7:150178104-150178888	0	+	chr7	150178859	150178870	ETV2	11.7705	-
chr7	150178859	150178871	Enhancer__chr7:150178104-150178888	0	+	chr7	150178859	150178871	EHF	12.0164	-
chr7	150178859	150178871	Enhancer__chr7:150178104-150178888	0	+	chr7	150178859	150178871	ELF1	10.8364	-
chr7	150178859	150178871	Enhancer__chr7:150178104-150178888	0	+	chr7	150178859	150178871	ELF4	11.6066	-
chr7	150178859	150178873	Enhancer__chr7:150178104-150178888	0	+	chr7	150178859	150178873	SPI1	12.0909	-
chr7	150178859	150178873	Enhancer__chr7:150178104-150178888	0	+	chr7	150178859	150178873	SPIC	14.1972	-
chr7	150178863	150178874	Enhancer__chr7:150178104-150178888	0	+	chr7	150178863	150178874	Foxo1	13.9655	+
chr7	150178863	150178874	Enhancer__chr7:150178104-150178888	0	+	chr7	150178863	150178874	Foxq1	10.8163	+
chr7	150178864	150178875	Enhancer__chr7:150178104-150178888	0	+	chr7	150178864	150178875	FOXP2	11.8788	-
chr7	150178866	150178876	Enhancer__chr7:150178104-150178888	0	+	chr7	150178866	150178876	HOXA13	11.5	-
chr7	150178866	150178876	Enhancer__chr7:150178104-150178888	0	+	chr7	150178866	150178876	HOXB13	11.0182	-
chr7	150178866	150178876	Enhancer__chr7:150178104-150178888	0	+	chr7	150178866	150178876	Hoxd9	10.8056	-
chr7	150178866	150178877	Enhancer__chr7:150178104-150178888	0	+	chr7	150178866	150178877	HOXA10	11.4906	-
chr7	150178867	150178876	Enhancer__chr7:150178104-150178888	0	+	chr7	150178867	150178876	CDX1	11.6792	-
chr7	150178867	150178878	Enhancer__chr7:150178104-150178888	0	+	chr7	150178867	150178878	CDX2	12.9322	-
chr7	150178895	150178912	Enhancer__chr7:150178104-150178888	0	+	chr7	150178895	150178915	RREB1	8.33028	-
chr7	150178898	150178912	Enhancer__chr7:150178104-150178888	0	+	chr7	150178898	150178918	RREB1	11.6239	-
chr7	150178902	150178912	Enhancer__chr7:150178104-150178888	0	+	chr7	150178902	150178922	RREB1	6.66055	-
chr7	150178903	150178912	Enhancer__chr7:150178104-150178888	0	+	chr7	150178903	150178915	ZBTB7C	10.6774	-
chr7	150178903	150178912	Enhancer__chr7:150178104-150178888	0	+	chr7	150178903	150178917	GLIS3	6.68182	-
chr7	150178905	150178912	Enhancer__chr7:150178104-150178888	0	+	chr7	150178905	150178925	RREB1	8.45872	-
chr7	150178906	150178912	Enhancer__chr7:150178104-150178888	0	+	chr7	150178906	150178926	RREB1	8.22018	-
chr7	150178907	150178912	Enhancer__chr7:150178104-150178888	0	+	chr7	150178907	150178919	ZBTB7B	10.6207	-
chr7	150178907	150178912	Enhancer__chr7:150178104-150178888	0	+	chr7	150178907	150178919	ZBTB7C	11.5484	-
chr7	150187114	150187132	Enhancer__chr7:150186882-150187279	0	+	chr7	150187114	150187132	IRF2	4.95413	-
chr7	150187115	150187136	Enhancer__chr7:150186882-150187279	0	+	chr7	150187115	150187136	IRF1	12.2419	+
chr7	150187117	150187132	Enhancer__chr7:150186882-150187279	0	+	chr7	150187117	150187132	STAT1::STAT2	15.7424	+
chr7	150187119	150187134	Enhancer__chr7:150186882-150187279	0	+	chr7	150187119	150187134	IRF9	-4.01818	-
chr7	150187124	150187138	Enhancer__chr7:150186882-150187279	0	+	chr7	150187124	150187138	SPI1	4.36364	-
chr7	150187134	150187144	Enhancer__chr7:150186882-150187279	0	+	chr7	150187134	150187144	MZF1(var.2)	11.0101	-
chr7	150187145	150187156	Enhancer__chr7:150186882-150187279	0	+	chr7	150187145	150187156	Arid3b	11.1429	-
chr7	150187146	150187157	Enhancer__chr7:150186882-150187279	0	+	chr7	150187146	150187157	Arid3b	11.1429	+
chr7	150187175	150187189	Enhancer__chr7:150186882-150187279	0	+	chr7	150187175	150187189	Pax6	11.3889	-
chr7	150187178	150187194	Enhancer__chr7:150186882-150187279	0	+	chr7	150187178	150187194	ZNF143	6.37931	-
chr7	150211879	150211885	protein_coding__p1@GIMAP7__chr7:150211939..150211968,+::	0	+	chr7	150211873	150211885	Foxd3	11.6848	-
chr7	150211895	150211906	protein_coding__p1@GIMAP7__chr7:150211939..150211968,+::	0	+	chr7	150211895	150211906	Klf1	13.3939	+
chr7	150211922	150211942	protein_coding__p1@GIMAP7__chr7:150211939..150211968,+::	0	+	chr7	150211922	150211942	RREB1	6.61468	-
chr7	150211959	150211980	protein_coding__p1@GIMAP7__chr7:150211939..150211968,+::	0	+	chr7	150211959	150211980	IRF1	14.7258	-
chr7	150211963	150211981	protein_coding__p1@GIMAP7__chr7:150211939..150211968,+::	0	+	chr7	150211963	150211981	IRF2	6.47706	+
chr7	150211972	150211985	protein_coding__p1@GIMAP7__chr7:150211939..150211968,+::	0	+	chr7	150211972	150211985	SCRT2	8.22951	+
chr7	150253999	150254007	Enhancer__chr7:150253873-150254085	0	+	chr7	150253996	150254007	Gata4	11.1724	-
chr7	150253999	150254007	Enhancer__chr7:150253873-150254085	0	+	chr7	150253999	150254007	GATA3	12.6364	+
chr7	150253999	150254008	Enhancer__chr7:150253873-150254085	0	+	chr7	150253997	150254008	Gata1	11.898	-
chr7	150253999	150254011	Enhancer__chr7:150253873-150254085	0	+	chr7	150253997	150254011	GATA2	11.8909	-
chr7	150254009	150254017	Enhancer__chr7:150253873-150254085	0	+	chr7	150254009	150254017	ISL2	11.3717	-
chr7	150254009	150254018	Enhancer__chr7:150253873-150254085	0	+	chr7	150254009	150254018	Nkx3-1	11.8182	-
chr7	150254009	150254018	Enhancer__chr7:150253873-150254085	0	+	chr7	150254009	150254018	NKX3-2	11.75	-
chr7	150254028	150254043	Enhancer__chr7:150253873-150254085	0	+	chr7	150254028	150254043	Pou5f1::Sox2	10.1935	+
chr7	150254034	150254047	Enhancer__chr7:150253873-150254085	0	+	chr7	150254034	150254047	ZBTB18	10.3429	+
chr7	150254059	150254069	Enhancer__chr7:150253873-150254085	0	+	chr7	150254059	150254069	Esrrg	10.4694	-
chr7	150254059	150254070	Enhancer__chr7:150253873-150254085	0	+	chr7	150254059	150254070	Esrra	7.87273	-
chr7	150254090	150254108	Enhancer__chr7:150253873-150254085	0	+	chr7	150254090	150254108	MAFF	10.3111	+
chr7	150254094	150254106	Enhancer__chr7:150253873-150254085	0	+	chr7	150254094	150254106	Mafb	10.7079	-
chr7	150254095	150254106	Enhancer__chr7:150253873-150254085	0	+	chr7	150254095	150254106	NRL	10.6923	-
chr7	150254097	150254114	Enhancer__chr7:150253873-150254085	0	+	chr7	150254097	150254116	CTCF	10.7541	-
chr7	150254100	150254111	Enhancer__chr7:150253873-150254085	0	+	chr7	150254100	150254111	Gfi1b	12.2241	+
chr7	150264388	150264399	protein_coding__p2@GIMAP4__chr7:150264435..150264467,+::	0	+	chr7	150264388	150264399	USF1	10.4286	-
chr7	150264391	150264400	protein_coding__p2@GIMAP4__chr7:150264435..150264467,+::	0	+	chr7	150264391	150264400	ZEB1	12.8364	-
chr7	150264406	150264417	protein_coding__p2@GIMAP4__chr7:150264435..150264467,+::	0	+	chr7	150264406	150264417	CEBPA	11.102	+
chr7	150264428	150264438	protein_coding__p2@GIMAP4__chr7:150264435..150264467,+::	0	+	chr7	150264428	150264438	KLF5	12.9184	+
chr7	150264428	150264439	protein_coding__p2@GIMAP4__chr7:150264435..150264467,+::	0	+	chr7	150264428	150264439	SP1	14.6923	+
chr7	150264428	150264439	protein_coding__p2@GIMAP4__chr7:150264435..150264467,+::	0	+	chr7	150264428	150264439	Spz1	10.9455	-
chr7	150264437	150264448	protein_coding__p2@GIMAP4__chr7:150264435..150264467,+::	0	+	chr7	150264437	150264448	Gabpa	10.377	-
chr7	150264438	150264449	protein_coding__p2@GIMAP4__chr7:150264435..150264467,+::	0	+	chr7	150264438	150264449	ELK4	10.8545	+
chr7	150264439	150264449	protein_coding__p2@GIMAP4__chr7:150264435..150264467,+::	0	+	chr7	150264439	150264449	ETV6	13.9615	-
chr7	150264439	150264453	protein_coding__p2@GIMAP4__chr7:150264435..150264467,+::	0	+	chr7	150264439	150264453	SPI1	2.69091	-
chr7	150264442	150264449	protein_coding__p2@GIMAP4__chr7:150264435..150264467,+::	0	+	chr7	150264442	150264449	SPIB	11.2333	-
chr7	150264478	150264492	protein_coding__p2@GIMAP4__chr7:150264435..150264467,+::	0	+	chr7	150264478	150264492	MTF1	13.7073	-
chr7	150283563	150283564	Enhancer__chr7:150283538-150283644	0	+	chr7	150283553	150283564	HOXC11	11.6552	+
chr7	150283563	150283564	Enhancer__chr7:150283538-150283644	0	+	chr7	150283553	150283564	HOXC12	11.1455	+
chr7	150283563	150283564	Enhancer__chr7:150283538-150283644	0	+	chr7	150283553	150283564	HOXC13	12.4355	+
chr7	150283563	150283564	Enhancer__chr7:150283538-150283644	0	+	chr7	150283553	150283564	HOXD12	11.7049	+
chr7	150283563	150283564	Enhancer__chr7:150283538-150283644	0	+	chr7	150283554	150283564	HOXC10	11.7091	+
chr7	150283563	150283564	Enhancer__chr7:150283538-150283644	0	+	chr7	150283554	150283564	HOXD11	11.4085	+
chr7	150283563	150283565	Enhancer__chr7:150283538-150283644	0	+	chr7	150283553	150283565	Hoxa11	11.4839	+
chr7	150283563	150283570	Enhancer__chr7:150283538-150283644	0	+	chr7	150283554	150283570	POU4F2	7.81818	-
chr7	150283584	150283597	Enhancer__chr7:150283538-150283644	0	+	chr7	150283584	150283597	NFKB2	9.09091	+
chr7	150283590	150283602	Enhancer__chr7:150283538-150283644	0	+	chr7	150283590	150283602	INSM1	10.3878	-
chr7	150283591	150283605	Enhancer__chr7:150283538-150283644	0	+	chr7	150283591	150283605	PLAG1	4.59184	-
chr7	150283591	150283606	Enhancer__chr7:150283538-150283644	0	+	chr7	150283591	150283606	NR2C2	12.8143	-
chr7	150283591	150283606	Enhancer__chr7:150283538-150283644	0	+	chr7	150283591	150283606	Pparg::Rxra	14.0631	-
chr7	150283597	150283607	Enhancer__chr7:150283538-150283644	0	+	chr7	150283597	150283607	Esrrg	11.0204	-
chr7	150283597	150283608	Enhancer__chr7:150283538-150283644	0	+	chr7	150283597	150283608	Esrra	8.14545	-
chr7	150283660	150283674	Enhancer__chr7:150283538-150283644	0	+	chr7	150283660	150283674	ZIC1	7.06383	+
chr7	150283660	150283675	Enhancer__chr7:150283538-150283644	0	+	chr7	150283660	150283675	ZIC3	9.92857	+
chr7	150283660	150283675	Enhancer__chr7:150283538-150283644	0	+	chr7	150283660	150283675	ZIC4	11.4545	+
chr7	150283969	150283985	Enhancer__chr7:150283922-150284215	0	+	chr7	150283969	150283985	SOX4	-10	-
chr7	150283997	150284012	Enhancer__chr7:150283922-150284215	0	+	chr7	150283997	150284012	Stat6	13.7759	-
chr7	150284004	150284012	Enhancer__chr7:150283922-150284215	0	+	chr7	150284004	150284012	TEAD3	12.3265	-
chr7	150284014	150284029	Enhancer__chr7:150283922-150284215	0	+	chr7	150284014	150284029	MAF::NFE2	11.9344	+
chr7	150284020	150284036	Enhancer__chr7:150283922-150284215	0	+	chr7	150284020	150284036	SOX4	-13	+
chr7	150284021	150284036	Enhancer__chr7:150283922-150284215	0	+	chr7	150284021	150284036	Sox11	-15.6143	+
chr7	150284027	150284038	Enhancer__chr7:150283922-150284215	0	+	chr7	150284027	150284038	SPDEF	10.2727	+
chr7	150284041	150284054	Enhancer__chr7:150283922-150284215	0	+	chr7	150284041	150284054	SMAD2::SMAD3::SMAD4	11.7869	+
chr7	150284070	150284079	Enhancer__chr7:150283922-150284215	0	+	chr7	150284070	150284079	SOX9	12.2073	+
chr7	150284070	150284080	Enhancer__chr7:150283922-150284215	0	+	chr7	150284070	150284080	Sox3	10.8793	+
chr7	150284070	150284080	Enhancer__chr7:150283922-150284215	0	+	chr7	150284070	150284080	Sox6	11.7857	+
chr7	150284070	150284084	Enhancer__chr7:150283922-150284215	0	+	chr7	150284070	150284088	IRF2	5.44037	-
chr7	150284072	150284081	Enhancer__chr7:150283922-150284215	0	+	chr7	150284072	150284081	SRY	11.0111	-
chr7	150307588	150307589	Enhancer__chr7:150307379-150307669	0	+	chr7	150307577	150307589	MEF2A	12.5323	-
chr7	150307588	150307589	Enhancer__chr7:150307379-150307669	0	+	chr7	150307577	150307589	MEF2B	11.0909	-
chr7	150307588	150307589	Enhancer__chr7:150307379-150307669	0	+	chr7	150307577	150307589	MEF2D	12	-
chr7	150307588	150307591	Enhancer__chr7:150307379-150307669	0	+	chr7	150307576	150307591	MEF2C	14.4576	-
chr7	150307588	150307595	Enhancer__chr7:150307379-150307669	0	+	chr7	150307588	150307595	NFATC2	12.2022	+
chr7	150307588	150307597	Enhancer__chr7:150307379-150307669	0	+	chr7	150307587	150307597	NFAT5	13.7258	+
chr7	150307588	150307597	Enhancer__chr7:150307379-150307669	0	+	chr7	150307587	150307597	NFATC1	11.748	+
chr7	150307588	150307597	Enhancer__chr7:150307379-150307669	0	+	chr7	150307587	150307597	NFATC3	12.899	+
chr7	150307598	150307613	Enhancer__chr7:150307379-150307669	0	+	chr7	150307598	150307613	FOXA1	13.1633	+
chr7	150307600	150307612	Enhancer__chr7:150307379-150307669	0	+	chr7	150307600	150307612	FOXC2	12.2277	-
chr7	150307602	150307614	Enhancer__chr7:150307379-150307669	0	+	chr7	150307602	150307614	Foxa2	13.02	+
chr7	150307603	150307621	Enhancer__chr7:150307379-150307669	0	+	chr7	150307603	150307621	MAFF	12.7111	+
chr7	150307613	150307624	Enhancer__chr7:150307379-150307669	0	+	chr7	150307613	150307624	Foxq1	12.0204	+
chr7	150307620	150307634	Enhancer__chr7:150307379-150307669	0	+	chr7	150307620	150307634	Zfx	10.5152	-
chr7	150307628	150307640	Enhancer__chr7:150307379-150307669	0	+	chr7	150307628	150307640	YY1	10.2692	-
chr7	150307635	150307645	Enhancer__chr7:150307379-150307669	0	+	chr7	150307635	150307645	Hoxd9	11.7083	-
chr7	150307637	150307644	Enhancer__chr7:150307379-150307669	0	+	chr7	150307637	150307644	Nkx2-5	9.9802	+
chr7	150307652	150307667	Enhancer__chr7:150307379-150307669	0	+	chr7	150307652	150307667	PRDM1	12.1273	-
chr7	150307654	150307664	Enhancer__chr7:150307379-150307669	0	+	chr7	150307654	150307664	NFAT5	10.7097	+
chr7	150317621	150317631	Enhancer__chr7:150317630-150317699	0	+	chr7	150317621	150317631	TFCP2	11.8485	+
chr7	150317630	150317640	Enhancer__chr7:150317630-150317699	0	+	chr7	150317630	150317640	ERF	10.3714	-
chr7	150317636	150317651	Enhancer__chr7:150317630-150317699	0	+	chr7	150317636	150317651	FOXP1	11.4789	+
chr7	150317653	150317667	Enhancer__chr7:150317630-150317699	0	+	chr7	150317653	150317667	Nr2f6	9.19697	-
chr7	150317653	150317667	Enhancer__chr7:150317630-150317699	0	+	chr7	150317653	150317667	Rxra	5.07317	-
chr7	150317653	150317667	Enhancer__chr7:150317630-150317699	0	+	chr7	150317653	150317667	RXRB	3.43636	-
chr7	150317653	150317667	Enhancer__chr7:150317630-150317699	0	+	chr7	150317653	150317667	RXRG	5.82979	-
chr7	150317653	150317668	Enhancer__chr7:150317630-150317699	0	+	chr7	150317653	150317668	NR2C2	8.98571	-
chr7	150317711	150317727	Enhancer__chr7:150317630-150317699	0	+	chr7	150317711	150317727	SOX4	-12.1364	-
chr7	150317717	150317733	Enhancer__chr7:150317630-150317699	0	+	chr7	150317717	150317734	PAX1	4.45455	+
chr7	150317726	150317733	Enhancer__chr7:150317630-150317699	0	+	chr7	150317726	150317740	Stat4	11.931	-
chr7	150317727	150317733	Enhancer__chr7:150317630-150317699	0	+	chr7	150317727	150317737	ERF	10.3714	-
chr7	150317732	150317733	Enhancer__chr7:150317630-150317699	0	+	chr7	150317732	150317740	MEIS2	13.5246	-
chr7	150317732	150317733	Enhancer__chr7:150317630-150317699	0	+	chr7	150317732	150317740	MEIS3	12.3846	-
chr7	150329425	150329440	protein_coding__p1@GIMAP6__chr7:150329421..150329482,-::	0	-	chr7	150329425	150329440	Nr5a2	11.1379	-
chr7	150329426	150329436	protein_coding__p1@GIMAP6__chr7:150329421..150329482,-::	0	-	chr7	150329426	150329436	Esrrg	10.4694	-
chr7	150329426	150329437	protein_coding__p1@GIMAP6__chr7:150329421..150329482,-::	0	-	chr7	150329426	150329437	Esrra	8.2	-
chr7	150329441	150329453	protein_coding__p1@GIMAP6__chr7:150329421..150329482,-::	0	-	chr7	150329441	150329453	HINFP	11.4091	+
chr7	150329455	150329476	protein_coding__p1@GIMAP6__chr7:150329421..150329482,-::	0	-	chr7	150329455	150329476	ZNF263	16.3878	+
chr7	150329460	150329474	protein_coding__p1@GIMAP6__chr7:150329421..150329482,-::	0	-	chr7	150329460	150329474	SPI1	4.87273	+
chr7	150329460	150329474	protein_coding__p1@GIMAP6__chr7:150329421..150329482,-::	0	-	chr7	150329460	150329474	SPIC	10.9437	+
chr7	150329462	150329474	protein_coding__p1@GIMAP6__chr7:150329421..150329482,-::	0	-	chr7	150329462	150329474	EHF	11.4426	+
chr7	150329462	150329474	protein_coding__p1@GIMAP6__chr7:150329421..150329482,-::	0	-	chr7	150329462	150329474	ELF1	11.2182	+
chr7	150329462	150329474	protein_coding__p1@GIMAP6__chr7:150329421..150329482,-::	0	-	chr7	150329462	150329474	ELF4	12.3115	+
chr7	150329462	150329475	protein_coding__p1@GIMAP6__chr7:150329421..150329482,-::	0	-	chr7	150329462	150329475	ELF3	10.3103	+
chr7	150329463	150329474	protein_coding__p1@GIMAP6__chr7:150329421..150329482,-::	0	-	chr7	150329463	150329474	ELF5	13.4	+
chr7	150329463	150329474	protein_coding__p1@GIMAP6__chr7:150329421..150329482,-::	0	-	chr7	150329463	150329474	ETV2	12.9836	+
chr7	150329463	150329474	protein_coding__p1@GIMAP6__chr7:150329421..150329482,-::	0	-	chr7	150329463	150329474	SPDEF	9.67273	+
chr7	150329464	150329474	protein_coding__p1@GIMAP6__chr7:150329421..150329482,-::	0	-	chr7	150329464	150329474	ELK1	10.4894	+
chr7	150329464	150329474	protein_coding__p1@GIMAP6__chr7:150329421..150329482,-::	0	-	chr7	150329464	150329474	ELK3	11.7586	+
chr7	150329464	150329474	protein_coding__p1@GIMAP6__chr7:150329421..150329482,-::	0	-	chr7	150329464	150329474	ERF	13.9714	+
chr7	150329464	150329474	protein_coding__p1@GIMAP6__chr7:150329421..150329482,-::	0	-	chr7	150329464	150329474	ERG	12.9273	+
chr7	150329464	150329474	protein_coding__p1@GIMAP6__chr7:150329421..150329482,-::	0	-	chr7	150329464	150329474	ETS1	13.3448	+
chr7	150329464	150329474	protein_coding__p1@GIMAP6__chr7:150329421..150329482,-::	0	-	chr7	150329464	150329474	ETV1	11.4909	+
chr7	150329464	150329474	protein_coding__p1@GIMAP6__chr7:150329421..150329482,-::	0	-	chr7	150329464	150329474	ETV3	12	+
chr7	150329464	150329474	protein_coding__p1@GIMAP6__chr7:150329421..150329482,-::	0	-	chr7	150329464	150329474	ETV4	11.431	+
chr7	150329464	150329474	protein_coding__p1@GIMAP6__chr7:150329421..150329482,-::	0	-	chr7	150329464	150329474	ETV6	13.1154	+
chr7	150329464	150329474	protein_coding__p1@GIMAP6__chr7:150329421..150329482,-::	0	-	chr7	150329464	150329474	FEV	12.2308	+
chr7	150329464	150329474	protein_coding__p1@GIMAP6__chr7:150329421..150329482,-::	0	-	chr7	150329464	150329474	FLI1	12.7234	+
chr7	150329464	150329475	protein_coding__p1@GIMAP6__chr7:150329421..150329482,-::	0	-	chr7	150329464	150329475	ELK4	14.5091	-
chr7	150329465	150329476	protein_coding__p1@GIMAP6__chr7:150329421..150329482,-::	0	-	chr7	150329465	150329476	Gabpa	13.3607	+
chr7	150329487	150329502	protein_coding__p1@GIMAP6__chr7:150329421..150329482,-::	0	-	chr7	150329487	150329502	MAF::NFE2	8.22951	-
chr7	150329492	150329503	protein_coding__p1@GIMAP6__chr7:150329421..150329482,-::	0	-	chr7	150329492	150329503	FOS	12	-
chr7	150329492	150329503	protein_coding__p1@GIMAP6__chr7:150329421..150329482,-::	0	-	chr7	150329492	150329503	FOSL1	12.3273	-
chr7	150329492	150329503	protein_coding__p1@GIMAP6__chr7:150329421..150329482,-::	0	-	chr7	150329492	150329503	JUND	11.0213	-
chr7	150329494	150329501	protein_coding__p1@GIMAP6__chr7:150329421..150329482,-::	0	-	chr7	150329494	150329501	FOS::JUN	11.9703	-
chr7	150329510	150329522	protein_coding__p1@GIMAP6__chr7:150329421..150329482,-::	0	-	chr7	150329510	150329522	Ddit3::Cebpa	12.0333	-
chr7	150329515	150329530	protein_coding__p1@GIMAP6__chr7:150329421..150329482,-::	0	-	chr7	150329515	150329530	HNF4G	12.0192	-
chr7	150329528	150329532	protein_coding__p1@GIMAP6__chr7:150329421..150329482,-::	0	-	chr7	150329528	150329538	ETV6	11.6346	+
chr7	150351120	150351131	Enhancer__chr7:150350808-150351171	0	+	chr7	150351120	150351131	E2F6	12.1724	-
chr7	150351143	150351158	Enhancer__chr7:150350808-150351171	0	+	chr7	150351143	150351158	PRDM1	10.2364	-
chr7	150351150	150351163	Enhancer__chr7:150350808-150351171	0	+	chr7	150351150	150351163	ELF3	7.86207	-
chr7	150351165	150351183	Enhancer__chr7:150350808-150351171	0	+	chr7	150351165	150351183	EWSR1-FLI1	-5.44737	-
chr7	150351177	150351195	Enhancer__chr7:150350808-150351171	0	+	chr7	150351177	150351195	EWSR1-FLI1	-6.72368	-
chr7	150351185	150351203	Enhancer__chr7:150350808-150351171	0	+	chr7	150351185	150351203	EWSR1-FLI1	-5.06579	-
chr7	150351193	150351203	Enhancer__chr7:150350808-150351171	0	+	chr7	150351193	150351203	Sox3	11.6379	+
chr7	150351200	150351205	Enhancer__chr7:150350808-150351171	0	+	chr7	150351200	150351221	IRF1	10.8871	+
chr7	150362413	150362421	Enhancer__chr7:150362264-150362507	0	+	chr7	150362407	150362421	IRF8	-3.94545	-
chr7	150362414	150362428	Enhancer__chr7:150362264-150362507	0	+	chr7	150362414	150362428	Rfx1	9.53448	-
chr7	150362433	150362444	Enhancer__chr7:150362264-150362507	0	+	chr7	150362433	150362444	NFE2	5.12245	+
chr7	150362434	150362443	Enhancer__chr7:150362264-150362507	0	+	chr7	150362434	150362443	JDP2	10.569	+
chr7	150362442	150362456	Enhancer__chr7:150362264-150362507	0	+	chr7	150362442	150362456	JUN(var.2)	11.9615	+
chr7	150362445	150362456	Enhancer__chr7:150362264-150362507	0	+	chr7	150362445	150362456	FOSL2	12.3818	+
chr7	150362445	150362456	Enhancer__chr7:150362264-150362507	0	+	chr7	150362445	150362456	JUNB	11.7347	+
chr7	150362446	150362457	Enhancer__chr7:150362264-150362507	0	+	chr7	150362446	150362457	FOS	11.1277	-
chr7	150362446	150362457	Enhancer__chr7:150362264-150362507	0	+	chr7	150362446	150362457	FOSL1	11.4545	-
chr7	150362446	150362457	Enhancer__chr7:150362264-150362507	0	+	chr7	150362446	150362457	JUND	12.1489	-
chr7	150362446	150362457	Enhancer__chr7:150362264-150362507	0	+	chr7	150362446	150362457	NFE2	17.9388	-
chr7	150362447	150362456	Enhancer__chr7:150362264-150362507	0	+	chr7	150362447	150362456	JDP2	16.6034	-
chr7	150362447	150362458	Enhancer__chr7:150362264-150362507	0	+	chr7	150362447	150362458	FOSL2	14.2909	-
chr7	150362447	150362458	Enhancer__chr7:150362264-150362507	0	+	chr7	150362447	150362458	JUNB	13.2245	-
chr7	150362447	150362461	Enhancer__chr7:150362264-150362507	0	+	chr7	150362447	150362461	JUN(var.2)	13.2115	-
chr7	150362448	150362455	Enhancer__chr7:150362264-150362507	0	+	chr7	150362448	150362455	FOS::JUN	11.9703	-
chr7	150362448	150362459	Enhancer__chr7:150362264-150362507	0	+	chr7	150362448	150362459	BATF::JUN	10.5962	-
chr7	150362467	150362478	Enhancer__chr7:150362264-150362507	0	+	chr7	150362467	150362478	Crx	11.4138	+
chr7	150362501	150362515	Enhancer__chr7:150362264-150362507	0	+	chr7	150362501	150362515	NFIC::TLX1	5.44898	-
chr7	150362502	150362516	Enhancer__chr7:150362264-150362507	0	+	chr7	150362502	150362516	NFIC::TLX1	8.86735	+
chr7	150363129	150363144	Enhancer__chr7:150363010-150363297	0	+	chr7	150363129	150363144	ESR2	10.4038	-
chr7	150363142	150363157	Enhancer__chr7:150363010-150363297	0	+	chr7	150363142	150363157	Pparg::Rxra	10.2613	+
chr7	150363143	150363157	Enhancer__chr7:150363010-150363297	0	+	chr7	150363143	150363157	Nr2f6	9.13636	+
chr7	150363143	150363157	Enhancer__chr7:150363010-150363297	0	+	chr7	150363143	150363157	Rxra	4.39024	+
chr7	150363143	150363157	Enhancer__chr7:150363010-150363297	0	+	chr7	150363143	150363157	RXRB	2.54545	+
chr7	150363143	150363157	Enhancer__chr7:150363010-150363297	0	+	chr7	150363143	150363157	RXRG	3.17021	+
chr7	150363150	150363163	Enhancer__chr7:150363010-150363297	0	+	chr7	150363150	150363163	EOMES	12.878	-
chr7	150363152	150363162	Enhancer__chr7:150363010-150363297	0	+	chr7	150363152	150363162	TBR1	12.9149	-
chr7	150363152	150363163	Enhancer__chr7:150363010-150363297	0	+	chr7	150363152	150363163	TBX20	11.3788	-
chr7	150363152	150363163	Enhancer__chr7:150363010-150363297	0	+	chr7	150363152	150363163	TBX2	11.2	-
chr7	150363153	150363163	Enhancer__chr7:150363010-150363297	0	+	chr7	150363153	150363163	TBX21	13.1818	-
chr7	150363154	150363162	Enhancer__chr7:150363010-150363297	0	+	chr7	150363154	150363162	TBX1	11.9388	-
chr7	150363154	150363162	Enhancer__chr7:150363010-150363297	0	+	chr7	150363154	150363162	TBX4	10.8571	-
chr7	150363174	150363181	Enhancer__chr7:150363010-150363297	0	+	chr7	150363174	150363181	MEIS1	10.3111	+
chr7	150363174	150363182	Enhancer__chr7:150363010-150363297	0	+	chr7	150363174	150363182	MEIS2	13.6393	+
chr7	150363174	150363182	Enhancer__chr7:150363010-150363297	0	+	chr7	150363174	150363182	MEIS3	12.0769	+
chr7	150363175	150363187	Enhancer__chr7:150363010-150363297	0	+	chr7	150363175	150363187	PKNOX1	1.55102	-
chr7	150363175	150363187	Enhancer__chr7:150363010-150363297	0	+	chr7	150363175	150363187	TGIF1	2.88462	+
chr7	150363175	150363187	Enhancer__chr7:150363010-150363297	0	+	chr7	150363175	150363187	TGIF2	8.14679	-
chr7	150363176	150363186	Enhancer__chr7:150363010-150363297	0	+	chr7	150363176	150363186	MSC	11.9878	+
chr7	150363211	150363223	Enhancer__chr7:150363010-150363297	0	+	chr7	150363211	150363223	INSM1	10.8265	-
chr7	150363233	150363243	Enhancer__chr7:150363010-150363297	0	+	chr7	150363233	150363243	HLTF	8.62195	+
chr7	150365640	150365656	Enhancer__chr7:150365537-150365923	0	+	chr7	150365640	150365656	RFX3	9.72727	+
chr7	150365640	150365656	Enhancer__chr7:150365537-150365923	0	+	chr7	150365640	150365656	RFX5	8.7069	+
chr7	150365661	150365672	Enhancer__chr7:150365537-150365923	0	+	chr7	150365661	150365672	RUNX1	13.4655	+
chr7	150365662	150365672	Enhancer__chr7:150365537-150365923	0	+	chr7	150365662	150365672	RUNX3	12.9231	-
chr7	150365663	150365672	Enhancer__chr7:150365537-150365923	0	+	chr7	150365663	150365672	RUNX2	13.3654	-
chr7	150365665	150365680	Enhancer__chr7:150365537-150365923	0	+	chr7	150365665	150365680	STAT1::STAT2	9.86364	+
chr7	150365672	150365685	Enhancer__chr7:150365537-150365923	0	+	chr7	150365672	150365685	EOMES	10.561	-
chr7	150365674	150365684	Enhancer__chr7:150365537-150365923	0	+	chr7	150365674	150365684	TBR1	10.6383	-
chr7	150365675	150365685	Enhancer__chr7:150365537-150365923	0	+	chr7	150365675	150365685	TBX21	10.2545	-
chr7	150365679	150365694	Enhancer__chr7:150365537-150365923	0	+	chr7	150365679	150365694	Sox11	-5.55714	-
chr7	150365679	150365695	Enhancer__chr7:150365537-150365923	0	+	chr7	150365679	150365695	SOX4	-11.0152	-
chr7	150365692	150365705	Enhancer__chr7:150365537-150365923	0	+	chr7	150365692	150365705	EOMES	14.2927	-
chr7	150365693	150365707	Enhancer__chr7:150365537-150365923	0	+	chr7	150365693	150365707	MTF1	5.65854	+
chr7	150365694	150365704	Enhancer__chr7:150365537-150365923	0	+	chr7	150365694	150365704	TBR1	14.3404	-
chr7	150365694	150365705	Enhancer__chr7:150365537-150365923	0	+	chr7	150365694	150365705	TBX20	12.4545	-
chr7	150365694	150365705	Enhancer__chr7:150365537-150365923	0	+	chr7	150365694	150365705	TBX2	12.6545	-
chr7	150365695	150365705	Enhancer__chr7:150365537-150365923	0	+	chr7	150365695	150365705	TBX21	13.1818	-
chr7	150365696	150365704	Enhancer__chr7:150365537-150365923	0	+	chr7	150365696	150365704	TBX1	11.9388	-
chr7	150365696	150365704	Enhancer__chr7:150365537-150365923	0	+	chr7	150365696	150365704	TBX4	10.8571	-
chr7	150365726	150365737	Enhancer__chr7:150365537-150365923	0	+	chr7	150365726	150365737	Nkx2-5(var.2)	12.6727	+
chr7	150365742	150365752	Enhancer__chr7:150365537-150365923	0	+	chr7	150365742	150365757	STAT1::STAT2	14.1667	-
chr7	150365750	150365752	Enhancer__chr7:150365537-150365923	0	+	chr7	150365750	150365764	SPIC	10.2535	+
chr7	150374163	150374165	Enhancer__chr7:150373884-150374244	0	+	chr7	150374155	150374165	Sox3	15.3793	+
chr7	150374163	150374165	Enhancer__chr7:150373884-150374244	0	+	chr7	150374155	150374165	Sox6	14.2143	+
chr7	150374163	150374167	Enhancer__chr7:150373884-150374244	0	+	chr7	150374152	150374167	LEF1	11.0645	-
chr7	150374163	150374167	Enhancer__chr7:150373884-150374244	0	+	chr7	150374153	150374167	TCF7L2	12.2	-
chr7	150374163	150374176	Enhancer__chr7:150373884-150374244	0	+	chr7	150374159	150374176	ZNF410	-4.03636	-
chr7	150374163	150374182	Enhancer__chr7:150373884-150374244	0	+	chr7	150374162	150374182	RREB1	8.40367	-
chr7	150374173	150374184	Enhancer__chr7:150373884-150374244	0	+	chr7	150374173	150374184	STAT3	10.9592	+
chr7	150374195	150374206	Enhancer__chr7:150373884-150374244	0	+	chr7	150374195	150374206	Esrra	6.49091	-
chr7	150374201	150374222	Enhancer__chr7:150373884-150374244	0	+	chr7	150374201	150374222	IRF1	11.9194	+
chr7	150374203	150374218	Enhancer__chr7:150373884-150374244	0	+	chr7	150374203	150374218	STAT1::STAT2	10.5455	+
chr7	150374205	150374219	Enhancer__chr7:150373884-150374244	0	+	chr7	150374205	150374219	IRF8	-3.89091	-
chr7	150374205	150374220	Enhancer__chr7:150373884-150374244	0	+	chr7	150374205	150374220	IRF9	-2.83636	-
chr7	150374223	150374234	Enhancer__chr7:150373884-150374244	0	+	chr7	150374223	150374234	SP1	12.9038	+
chr7	150374223	150374238	Enhancer__chr7:150373884-150374244	0	+	chr7	150374223	150374238	SP2	12.2241	+
chr7	150374274	150374278	Enhancer__chr7:150373884-150374244	0	+	chr7	150374274	150374292	RARA	-4.83333	+
chr7	150382725	150382734	protein_coding__p1@GIMAP1,p1@GIMAP2__chr7:150382781..150382815,+::	0	+	chr7	150382724	150382734	NOTO	10.8	+
chr7	150382760	150382767	protein_coding__p1@GIMAP1,p1@GIMAP2__chr7:150382781..150382815,+::	0	+	chr7	150382760	150382767	SPIB	11.2333	+
chr7	150382776	150382797	protein_coding__p1@GIMAP1,p1@GIMAP2__chr7:150382781..150382815,+::	0	+	chr7	150382776	150382797	IRF1	12.5806	+
chr7	150382780	150382794	protein_coding__p1@GIMAP1,p1@GIMAP2__chr7:150382781..150382815,+::	0	+	chr7	150382780	150382794	IRF8	-2	-
chr7	150382781	150382799	protein_coding__p1@GIMAP1,p1@GIMAP2__chr7:150382781..150382815,+::	0	+	chr7	150382781	150382799	IRF2	5.7156	-
chr7	150382782	150382803	protein_coding__p1@GIMAP1,p1@GIMAP2__chr7:150382781..150382815,+::	0	+	chr7	150382782	150382803	IRF1	19.4516	+
chr7	150382784	150382799	protein_coding__p1@GIMAP1,p1@GIMAP2__chr7:150382781..150382815,+::	0	+	chr7	150382784	150382799	PRDM1	9.89091	-
chr7	150382784	150382799	protein_coding__p1@GIMAP1,p1@GIMAP2__chr7:150382781..150382815,+::	0	+	chr7	150382784	150382799	STAT1::STAT2	14.4697	+
chr7	150382786	150382800	protein_coding__p1@GIMAP1,p1@GIMAP2__chr7:150382781..150382815,+::	0	+	chr7	150382786	150382800	IRF7	9.69355	-
chr7	150382786	150382801	protein_coding__p1@GIMAP1,p1@GIMAP2__chr7:150382781..150382815,+::	0	+	chr7	150382786	150382801	IRF9	2.81818	-
chr7	150382787	150382805	protein_coding__p1@GIMAP1,p1@GIMAP2__chr7:150382781..150382815,+::	0	+	chr7	150382787	150382805	IRF2	5.61468	-
chr7	150382788	150382809	protein_coding__p1@GIMAP1,p1@GIMAP2__chr7:150382781..150382815,+::	0	+	chr7	150382788	150382809	IRF1	19.6129	+
chr7	150382790	150382805	protein_coding__p1@GIMAP1,p1@GIMAP2__chr7:150382781..150382815,+::	0	+	chr7	150382790	150382805	PRDM1	15.2182	-
chr7	150382790	150382805	protein_coding__p1@GIMAP1,p1@GIMAP2__chr7:150382781..150382815,+::	0	+	chr7	150382790	150382805	STAT1::STAT2	16.8485	+
chr7	150382791	150382805	protein_coding__p1@GIMAP1,p1@GIMAP2__chr7:150382781..150382815,+::	0	+	chr7	150382791	150382805	SPIC	11.831	-
chr7	150382792	150382806	protein_coding__p1@GIMAP1,p1@GIMAP2__chr7:150382781..150382815,+::	0	+	chr7	150382792	150382806	IRF7	8.67742	-
chr7	150382792	150382806	protein_coding__p1@GIMAP1,p1@GIMAP2__chr7:150382781..150382815,+::	0	+	chr7	150382792	150382806	IRF8	-3.10909	-
chr7	150382792	150382807	protein_coding__p1@GIMAP1,p1@GIMAP2__chr7:150382781..150382815,+::	0	+	chr7	150382792	150382807	IRF9	-0.672727	-
chr7	150382816	150382830	protein_coding__p1@GIMAP1,p1@GIMAP2__chr7:150382781..150382815,+::	0	+	chr7	150382816	150382830	Mecom	8.73034	+
chr7	150382822	150382833	protein_coding__p1@GIMAP1,p1@GIMAP2__chr7:150382781..150382815,+::	0	+	chr7	150382822	150382833	Foxo1	11.6379	-
chr7	150413631	150413643	protein_coding__p2@GIMAP1__chr7:150413691..150413709,+::	0	+	chr7	150413631	150413643	ZBTB7A	10.4857	+
chr7	150413632	150413643	protein_coding__p2@GIMAP1__chr7:150413691..150413709,+::	0	+	chr7	150413632	150413643	Klf1	12.7727	+
chr7	150413632	150413644	protein_coding__p2@GIMAP1__chr7:150413691..150413709,+::	0	+	chr7	150413632	150413644	GLI2	13.0172	+
chr7	150413644	150413655	protein_coding__p2@GIMAP1__chr7:150413691..150413709,+::	0	+	chr7	150413644	150413655	ELF5	10.9273	-
chr7	150413644	150413658	protein_coding__p2@GIMAP1__chr7:150413691..150413709,+::	0	+	chr7	150413644	150413658	SPI1	7.4	-
chr7	150413644	150413658	protein_coding__p2@GIMAP1__chr7:150413691..150413709,+::	0	+	chr7	150413644	150413658	SPIC	11.493	-
chr7	150413666	150413676	protein_coding__p2@GIMAP1__chr7:150413691..150413709,+::	0	+	chr7	150413666	150413676	Gfi1	11.1585	-
chr7	150413682	150413696	protein_coding__p2@GIMAP1__chr7:150413691..150413709,+::	0	+	chr7	150413682	150413696	MTF1	8.46341	-
chr7	150413688	150413695	protein_coding__p2@GIMAP1__chr7:150413691..150413709,+::	0	+	chr7	150413688	150413695	SPIB	11.2333	+
chr7	150413690	150413701	protein_coding__p2@GIMAP1__chr7:150413691..150413709,+::	0	+	chr7	150413690	150413701	Foxo1	11.1207	-
chr7	150413717	150413735	protein_coding__p2@GIMAP1__chr7:150413691..150413709,+::	0	+	chr7	150413717	150413735	EWSR1-FLI1	-10	+
chr7	150413724	150413735	protein_coding__p2@GIMAP1__chr7:150413691..150413709,+::	0	+	chr7	150413724	150413739	ZIC3	7.2	-
chr7	150413725	150413735	protein_coding__p2@GIMAP1__chr7:150413691..150413709,+::	0	+	chr7	150413725	150413735	Ascl2	10.5143	-
chr7	150413725	150413735	protein_coding__p2@GIMAP1__chr7:150413691..150413709,+::	0	+	chr7	150413725	150413739	ZIC1	5.53191	-
chr7	150419301	150419302	protein_coding__NA__chr7:150419381..150419382,+::	0	+	chr7	150419287	150419302	ESR2	12.9615	+
chr7	150419301	150419303	protein_coding__NA__chr7:150419381..150419382,+::	0	+	chr7	150419286	150419303	ESR1	4.89394	-
chr7	150419301	150419304	protein_coding__NA__chr7:150419381..150419382,+::	0	+	chr7	150419286	150419304	RARA	-8	+
chr7	150419333	150419340	protein_coding__NA__chr7:150419381..150419382,+::	0	+	chr7	150419333	150419340	SPIB	11.2333	+
chr7	150419333	150419354	protein_coding__NA__chr7:150419381..150419382,+::	0	+	chr7	150419333	150419354	ZNF263	19.5918	+
chr7	150419339	150419353	protein_coding__NA__chr7:150419381..150419382,+::	0	+	chr7	150419339	150419353	EGR1	12.9615	-
chr7	150419344	150419355	protein_coding__NA__chr7:150419381..150419382,+::	0	+	chr7	150419344	150419355	E2F6	11.2586	+
chr7	150419350	150419361	protein_coding__NA__chr7:150419381..150419382,+::	0	+	chr7	150419350	150419361	NRF1	10.1818	+
chr7	150419355	150419366	protein_coding__NA__chr7:150419381..150419382,+::	0	+	chr7	150419355	150419366	NRF1	19.2727	-
chr7	150419356	150419367	protein_coding__NA__chr7:150419381..150419382,+::	0	+	chr7	150419356	150419367	NRF1	14.9636	+
chr7	150419361	150419376	protein_coding__NA__chr7:150419381..150419382,+::	0	+	chr7	150419361	150419376	Znf423	8.93258	-
chr7	150419369	150419382	protein_coding__NA__chr7:150419381..150419382,+::	0	+	chr7	150419369	150419382	NFKB1	4.42857	-
chr7	150419369	150419382	protein_coding__NA__chr7:150419381..150419382,+::	0	+	chr7	150419369	150419382	NFKB2	13.0758	-
chr7	150419408	150419416	protein_coding__NA__chr7:150419381..150419382,+::	0	+	chr7	150419408	150419419	NRF1	12.8545	+
chr7	150451583	150451592	Enhancer__chr7:150451392-150451664	0	+	chr7	150451576	150451592	T	7.28846	+
chr7	150451608	150451622	Enhancer__chr7:150451392-150451664	0	+	chr7	150451608	150451622	JUN(var.2)	13.9808	+
chr7	150451610	150451621	Enhancer__chr7:150451392-150451664	0	+	chr7	150451610	150451621	BATF::JUN	15.1154	+
chr7	150451611	150451622	Enhancer__chr7:150451392-150451664	0	+	chr7	150451611	150451622	FOSL2	12.3091	+
chr7	150451611	150451622	Enhancer__chr7:150451392-150451664	0	+	chr7	150451611	150451622	JUNB	12.7143	+
chr7	150451612	150451623	Enhancer__chr7:150451392-150451664	0	+	chr7	150451612	150451623	FOS	10.9574	+
chr7	150451612	150451623	Enhancer__chr7:150451392-150451664	0	+	chr7	150451612	150451623	FOSL1	13.2364	+
chr7	150451612	150451623	Enhancer__chr7:150451392-150451664	0	+	chr7	150451612	150451623	JUND	11.6809	+
chr7	150451613	150451622	Enhancer__chr7:150451392-150451664	0	+	chr7	150451613	150451622	JDP2	10.4655	-
chr7	150451613	150451628	Enhancer__chr7:150451392-150451664	0	+	chr7	150451613	150451628	MAF::NFE2	8.7541	+
chr7	150451614	150451621	Enhancer__chr7:150451392-150451664	0	+	chr7	150451614	150451621	FOS::JUN	11.9703	-
chr7	150451623	150451633	Enhancer__chr7:150451392-150451664	0	+	chr7	150451623	150451633	Myb	12.541	+
chr7	150451632	150451643	Enhancer__chr7:150451392-150451664	0	+	chr7	150451632	150451643	CDX2	11.1356	+
chr7	150451633	150451644	Enhancer__chr7:150451392-150451664	0	+	chr7	150451633	150451644	HOXA10	10.7736	+
chr7	150451653	150451667	Enhancer__chr7:150451392-150451664	0	+	chr7	150451653	150451667	ATF7	8.84286	-
chr7	150451653	150451667	Enhancer__chr7:150451392-150451664	0	+	chr7	150451653	150451667	BATF3	1.5	-
chr7	150451693	150451698	Enhancer__chr7:150451392-150451664	0	+	chr7	150451693	150451705	MEF2A	10.0968	-
chr7	150451693	150451698	Enhancer__chr7:150451392-150451664	0	+	chr7	150451693	150451705	MEF2D	6.09091	-
chr7	150452784	150452787	Enhancer__chr7:150452624-150452940	0	+	chr7	150452778	150452787	THAP1	10.3158	+
chr7	150452786	150452800	Enhancer__chr7:150452624-150452940	0	+	chr7	150452786	150452800	JUN(var.2)	13.5192	+
chr7	150452786	150452805	Enhancer__chr7:150452624-150452940	0	+	chr7	150452786	150452805	Nr1h3::Rxra	10.129	-
chr7	150452789	150452800	Enhancer__chr7:150452624-150452940	0	+	chr7	150452789	150452800	JUNB	13.1633	+
chr7	150452790	150452801	Enhancer__chr7:150452624-150452940	0	+	chr7	150452790	150452801	FOSL1	10.8727	+
chr7	150452792	150452799	Enhancer__chr7:150452624-150452940	0	+	chr7	150452792	150452799	FOS::JUN	11.9703	+
chr7	150452806	150452819	Enhancer__chr7:150452624-150452940	0	+	chr7	150452806	150452819	SMAD2::SMAD3::SMAD4	11.1475	-
chr7	150452823	150452833	Enhancer__chr7:150452624-150452940	0	+	chr7	150452823	150452833	MSC	11.1341	-
chr7	150452843	150452861	Enhancer__chr7:150452624-150452940	0	+	chr7	150452843	150452861	EWSR1-FLI1	0.828947	-
chr7	150452843	150452864	Enhancer__chr7:150452624-150452940	0	+	chr7	150452843	150452864	IRF1	10.0161	+
chr7	150452845	150452860	Enhancer__chr7:150452624-150452940	0	+	chr7	150452845	150452860	STAT1::STAT2	9.16667	+
chr7	150452846	150452860	Enhancer__chr7:150452624-150452940	0	+	chr7	150452846	150452860	SPI1	5.38182	-
chr7	150452846	150452860	Enhancer__chr7:150452624-150452940	0	+	chr7	150452846	150452860	SPIC	12.7465	-
chr7	150452854	150452865	Enhancer__chr7:150452624-150452940	0	+	chr7	150452854	150452865	E2F6	10.3621	-
chr7	150452854	150452868	Enhancer__chr7:150452624-150452940	0	+	chr7	150452854	150452868	E2F7	-0.606557	+
chr7	150452855	150452867	Enhancer__chr7:150452624-150452940	0	+	chr7	150452855	150452867	E2F8	6.43902	+
chr7	150452861	150452872	Enhancer__chr7:150452624-150452940	0	+	chr7	150452861	150452872	SP3	10.7642	+
chr7	150452862	150452870	Enhancer__chr7:150452624-150452940	0	+	chr7	150452862	150452870	TBX5	10.9655	-
chr7	150452898	150452899	Enhancer__chr7:150452624-150452940	0	+	chr7	150452898	150452909	STAT1	9.94545	-
chr7	150482117	150482132	Enhancer__chr7:150482077-150482267	0	+	chr7	150482117	150482132	HNF4G	10.2308	+
chr7	150482117	150482132	Enhancer__chr7:150482077-150482267	0	+	chr7	150482117	150482132	NR2C2	10.2714	+
chr7	150482117	150482132	Enhancer__chr7:150482077-150482267	0	+	chr7	150482117	150482132	Pparg::Rxra	10.4324	+
chr7	150482131	150482144	Enhancer__chr7:150482077-150482267	0	+	chr7	150482131	150482144	NFKB1	4.67347	+
chr7	150482131	150482144	Enhancer__chr7:150482077-150482267	0	+	chr7	150482131	150482144	NFKB2	13.7879	-
chr7	150482132	150482142	Enhancer__chr7:150482077-150482267	0	+	chr7	150482132	150482142	REL	11.6869	+
chr7	150482133	150482143	Enhancer__chr7:150482077-150482267	0	+	chr7	150482133	150482143	REL	11.101	-
chr7	150482145	150482159	Enhancer__chr7:150482077-150482267	0	+	chr7	150482145	150482159	EGR1	11.75	+
chr7	150482146	150482160	Enhancer__chr7:150482077-150482267	0	+	chr7	150482146	150482160	GLIS3	2.4697	+
chr7	150482173	150482184	Enhancer__chr7:150482077-150482267	0	+	chr7	150482173	150482184	Klf1	10.2424	+
chr7	150482174	150482194	Enhancer__chr7:150482077-150482267	0	+	chr7	150482174	150482194	RREB1	9.72477	+
chr7	150482177	150482197	Enhancer__chr7:150482077-150482267	0	+	chr7	150482177	150482197	RREB1	16.6422	+
chr7	150482185	150482195	Enhancer__chr7:150482077-150482267	0	+	chr7	150482185	150482195	GCM2	11.3115	-
chr7	150482192	150482202	Enhancer__chr7:150482077-150482267	0	+	chr7	150482192	150482202	TFEC	12.7927	+
chr7	150484838	150484847	Enhancer__chr7:150484830-150485185	0	+	chr7	150484838	150484847	NKX2-8	11.0769	-
chr7	150484838	150484848	Enhancer__chr7:150484830-150485185	0	+	chr7	150484838	150484848	NKX2-3	13.0962	-
chr7	150484839	150484847	Enhancer__chr7:150484830-150485185	0	+	chr7	150484839	150484847	ISL2	10.7788	-
chr7	150484839	150484848	Enhancer__chr7:150484830-150485185	0	+	chr7	150484839	150484848	Nkx3-1	13.8909	-
chr7	150484839	150484848	Enhancer__chr7:150484830-150485185	0	+	chr7	150484839	150484848	NKX3-2	13.5192	-
chr7	150484840	150484856	Enhancer__chr7:150484830-150485185	0	+	chr7	150484840	150484856	E2F2	-0.231707	-
chr7	150484853	150484864	Enhancer__chr7:150484830-150485185	0	+	chr7	150484853	150484864	Stat5a::Stat5b	13.0204	+
chr7	150484865	150484886	Enhancer__chr7:150484830-150485185	0	+	chr7	150484865	150484886	IRF1	10.6129	+
chr7	150484867	150484880	Enhancer__chr7:150484830-150485185	0	+	chr7	150484867	150484880	ELF3	9.84483	-
chr7	150484868	150484878	Enhancer__chr7:150484830-150485185	0	+	chr7	150484868	150484878	ETV6	13.0192	-
chr7	150484868	150484879	Enhancer__chr7:150484830-150485185	0	+	chr7	150484868	150484879	ELF5	12.4909	-
chr7	150484868	150484879	Enhancer__chr7:150484830-150485185	0	+	chr7	150484868	150484879	ETV2	10.0164	-
chr7	150484868	150484880	Enhancer__chr7:150484830-150485185	0	+	chr7	150484868	150484880	EHF	11.541	-
chr7	150484868	150484880	Enhancer__chr7:150484830-150485185	0	+	chr7	150484868	150484880	ELF1	8.50909	-
chr7	150484868	150484880	Enhancer__chr7:150484830-150485185	0	+	chr7	150484868	150484880	ELF4	10.1803	-
chr7	150484868	150484882	Enhancer__chr7:150484830-150485185	0	+	chr7	150484868	150484882	SPI1	23.2545	-
chr7	150484868	150484882	Enhancer__chr7:150484830-150485185	0	+	chr7	150484868	150484882	SPIC	20.0704	-
chr7	150484871	150484878	Enhancer__chr7:150484830-150485185	0	+	chr7	150484871	150484878	SPIB	11.2333	-
chr7	150484923	150484937	Enhancer__chr7:150484830-150485185	0	+	chr7	150484923	150484937	PLAG1	4.88776	-
chr7	150484937	150484947	Enhancer__chr7:150484830-150485185	0	+	chr7	150484937	150484947	Myb	10.4262	-
chr7	150484946	150484950	Enhancer__chr7:150484830-150485185	0	+	chr7	150484946	150484960	NFIC::TLX1	5.28571	+
chr7	150497427	150497437	div_pc__p5@TMEM176A__chr7:150497491..150497530,+::	0	+	chr7	150497420	150497437	Rarg(var.2)	-6.41818	-
chr7	150497445	150497460	div_pc__p5@TMEM176A__chr7:150497491..150497530,+::	0	+	chr7	150497445	150497460	ZIC3	10.9286	-
chr7	150497445	150497460	div_pc__p5@TMEM176A__chr7:150497491..150497530,+::	0	+	chr7	150497445	150497460	ZIC4	11.7455	-
chr7	150497446	150497460	div_pc__p5@TMEM176A__chr7:150497491..150497530,+::	0	+	chr7	150497446	150497460	ZIC1	6.74468	-
chr7	150497448	150497464	div_pc__p5@TMEM176A__chr7:150497491..150497530,+::	0	+	chr7	150497448	150497464	EGR4	11.4545	-
chr7	150497478	150497492	div_pc__p5@TMEM176A__chr7:150497491..150497530,+::	0	+	chr7	150497478	150497492	EGR1	13.6538	-
chr7	150497488	150497505	div_pc__p5@TMEM176A__chr7:150497491..150497530,+::	0	+	chr7	150497488	150497505	SP4	7.8	+
chr7	150497490	150497501	div_pc__p5@TMEM176A__chr7:150497491..150497530,+::	0	+	chr7	150497490	150497501	Klf1	15.0606	+
chr7	150497490	150497504	div_pc__p5@TMEM176A__chr7:150497491..150497530,+::	0	+	chr7	150497490	150497504	KLF14	7.86207	+
chr7	150497490	150497505	div_pc__p5@TMEM176A__chr7:150497491..150497530,+::	0	+	chr7	150497490	150497505	Klf12	12.7213	+
chr7	150497491	150497501	div_pc__p5@TMEM176A__chr7:150497491..150497530,+::	0	+	chr7	150497491	150497501	Klf4	16.6939	-
chr7	150497491	150497501	div_pc__p5@TMEM176A__chr7:150497491..150497530,+::	0	+	chr7	150497491	150497501	KLF5	16.2041	+
chr7	150497491	150497502	div_pc__p5@TMEM176A__chr7:150497491..150497530,+::	0	+	chr7	150497491	150497502	SP3	13.0081	+
chr7	150497492	150497507	div_pc__p5@TMEM176A__chr7:150497491..150497530,+::	0	+	chr7	150497492	150497507	EGR3	7.89655	+
chr7	150497499	150497510	div_pc__p5@TMEM176A__chr7:150497491..150497530,+::	0	+	chr7	150497499	150497510	NRF1	9.70909	+
chr7	150497511	150497522	div_pc__p5@TMEM176A__chr7:150497491..150497530,+::	0	+	chr7	150497511	150497522	STAT3	10.5102	-
chr7	150497519	150497530	div_pc__p5@TMEM176A__chr7:150497491..150497530,+::	0	+	chr7	150497519	150497530	Myog	11.7551	-
chr7	150497519	150497530	div_pc__p5@TMEM176A__chr7:150497491..150497530,+::	0	+	chr7	150497519	150497530	Tcf12	11.3469	-
chr7	150497520	150497530	div_pc__p5@TMEM176A__chr7:150497491..150497530,+::	0	+	chr7	150497520	150497530	Ascl2	12.3	+
chr7	150497520	150497530	div_pc__p5@TMEM176A__chr7:150497491..150497530,+::	0	+	chr7	150497520	150497530	MSC	9.45122	+
chr7	150497520	150497530	div_pc__p5@TMEM176A__chr7:150497491..150497530,+::	0	+	chr7	150497520	150497530	NHLH1	12.7241	-
chr7	150497520	150497530	div_pc__p5@TMEM176A__chr7:150497491..150497530,+::	0	+	chr7	150497520	150497530	TCF4	11.2449	-
chr7	150497520	150497531	div_pc__p5@TMEM176A__chr7:150497491..150497530,+::	0	+	chr7	150497520	150497531	Myog	10.8571	+
chr7	150497520	150497533	div_pc__p5@TMEM176A__chr7:150497491..150497530,+::	0	+	chr7	150497520	150497533	Myod1	13.5714	+
chr7	150497529	150497541	div_pc__p5@TMEM176A__chr7:150497491..150497530,+::	0	+	chr7	150497529	150497541	TFAP2A(var.2)	12.2182	-
chr7	150497529	150497541	div_pc__p5@TMEM176A__chr7:150497491..150497530,+::	0	+	chr7	150497529	150497541	TFAP2B	11.2909	-
chr7	150497529	150497541	div_pc__p5@TMEM176A__chr7:150497491..150497530,+::	0	+	chr7	150497529	150497541	TFAP2C	11.2041	-
chr7	150498413	150498417	div_pc__p3@TMEM176B__chr7:150498426..150498465,-::	0	-	chr7	150498406	150498417	TFAP2A	11.2364	+
chr7	150498413	150498417	div_pc__p3@TMEM176B__chr7:150498426..150498465,-::	0	-	chr7	150498406	150498417	TFAP2B(var.2)	11.2909	+
chr7	150498413	150498417	div_pc__p3@TMEM176B__chr7:150498426..150498465,-::	0	-	chr7	150498406	150498417	TFAP2C(var.2)	10.7692	+
chr7	150498416	150498428	div_pc__p3@TMEM176B__chr7:150498426..150498465,-::	0	-	chr7	150498416	150498428	ZBTB7A	11.6143	-
chr7	150498432	150498445	div_pc__p3@TMEM176B__chr7:150498426..150498465,-::	0	-	chr7	150498432	150498445	HSF2	8.10909	+
chr7	150498463	150498473	div_pc__p3@TMEM176B__chr7:150498426..150498465,-::	0	-	chr7	150498463	150498473	TEAD1	11.4839	+
chr7	150498470	150498486	div_pc__p3@TMEM176B__chr7:150498426..150498465,-::	0	-	chr7	150498470	150498486	GLIS1	-9.90385	-
chr7	150498471	150498485	div_pc__p3@TMEM176B__chr7:150498426..150498465,-::	0	-	chr7	150498471	150498485	GLIS2	10.0164	-
chr7	150498478	150498492	div_pc__p3@TMEM176B__chr7:150498426..150498465,-::	0	-	chr7	150498478	150498492	PLAG1	8.69388	+
chr7	150498518	150498528	div_pc__p3@TMEM176B__chr7:150498426..150498465,-::	0	-	chr7	150498518	150498528	SREBF1	10.9512	-
chr7	150498518	150498528	div_pc__p3@TMEM176B__chr7:150498426..150498465,-::	0	-	chr7	150498518	150498538	PPARG	12.8889	-
chr7	150498522	150498528	div_pc__p3@TMEM176B__chr7:150498426..150498465,-::	0	-	chr7	150498522	150498537	Nr5a2	10.9655	-
chr7	150520481	150520486	Enhancer__chr7:150520183-150520563	0	+	chr7	150520469	150520486	ZNF410	17.9455	-
chr7	150520509	150520520	Enhancer__chr7:150520183-150520563	0	+	chr7	150520509	150520520	NRF1	9.38182	-
chr7	150520542	150520551	Enhancer__chr7:150520183-150520563	0	+	chr7	150520542	150520551	ZEB1	12.8364	+
chr7	150520542	150520553	Enhancer__chr7:150520183-150520563	0	+	chr7	150520542	150520553	Myog	12.5102	-
chr7	150520542	150520553	Enhancer__chr7:150520183-150520563	0	+	chr7	150520542	150520553	Tcf12	12.102	-
chr7	150520543	150520553	Enhancer__chr7:150520183-150520563	0	+	chr7	150520543	150520553	FIGLA	11.9828	+
chr7	150520543	150520553	Enhancer__chr7:150520183-150520563	0	+	chr7	150520543	150520553	ID4	11.1639	+
chr7	150520543	150520553	Enhancer__chr7:150520183-150520563	0	+	chr7	150520543	150520553	TCF3	11.7308	+
chr7	150520543	150520553	Enhancer__chr7:150520183-150520563	0	+	chr7	150520543	150520553	TCF4	12.2449	+
chr7	150520543	150520556	Enhancer__chr7:150520183-150520563	0	+	chr7	150520543	150520556	Myod1	11.7143	+
chr7	150520544	150520553	Enhancer__chr7:150520183-150520563	0	+	chr7	150520544	150520553	SNAI2	12.5116	-
chr7	150520570	150520580	Enhancer__chr7:150520183-150520563	0	+	chr7	150520570	150520580	SMAD3	13.8	-
chr7	150520591	150520596	Enhancer__chr7:150520183-150520563	0	+	chr7	150520591	150520602	RUNX1	11.1379	-
chr7	150521616	150521620	protein_coding__p17@ABP1__chr7:150521691..150521701,+::	0	+	chr7	150521610	150521620	KLF5	14.8367	-
chr7	150521616	150521627	protein_coding__p17@ABP1__chr7:150521691..150521701,+::	0	+	chr7	150521611	150521627	EGR4	10.2	-
chr7	150521616	150521627	protein_coding__p17@ABP1__chr7:150521691..150521701,+::	0	+	chr7	150521612	150521627	EGR3	10.2586	-
chr7	150521616	150521628	protein_coding__p17@ABP1__chr7:150521691..150521701,+::	0	+	chr7	150521613	150521628	SP2	19.3966	-
chr7	150521616	150521628	protein_coding__p17@ABP1__chr7:150521691..150521701,+::	0	+	chr7	150521616	150521628	SP8	13.1974	-
chr7	150521616	150521629	protein_coding__p17@ABP1__chr7:150521691..150521701,+::	0	+	chr7	150521615	150521629	KLF14	11.5517	-
chr7	150521616	150521631	protein_coding__p17@ABP1__chr7:150521691..150521701,+::	0	+	chr7	150521614	150521631	SP4	15.7455	-
chr7	150521617	150521628	protein_coding__p17@ABP1__chr7:150521691..150521701,+::	0	+	chr7	150521617	150521628	KLF16	13.8966	-
chr7	150521617	150521628	protein_coding__p17@ABP1__chr7:150521691..150521701,+::	0	+	chr7	150521617	150521628	SP1	17.1538	-
chr7	150521617	150521628	protein_coding__p17@ABP1__chr7:150521691..150521701,+::	0	+	chr7	150521617	150521628	SP3	13.3984	-
chr7	150521699	150521710	protein_coding__p17@ABP1__chr7:150521691..150521701,+::	0	+	chr7	150521699	150521710	YY2	12.9697	-
chr7	150521725	150521731	protein_coding__p17@ABP1__chr7:150521691..150521701,+::	0	+	chr7	150521725	150521742	NR1H2::RXRA	-6.89888	-
chr7	150521727	150521731	protein_coding__p17@ABP1__chr7:150521691..150521701,+::	0	+	chr7	150521727	150521741	Nr2f6	9.01515	-
chr7	150521727	150521731	protein_coding__p17@ABP1__chr7:150521691..150521701,+::	0	+	chr7	150521727	150521741	RXRB	-0.872727	-
chr7	150521727	150521731	protein_coding__p17@ABP1__chr7:150521691..150521701,+::	0	+	chr7	150521727	150521742	NR2C2	9.37143	-
chr7	150521727	150521731	protein_coding__p17@ABP1__chr7:150521691..150521701,+::	0	+	chr7	150521727	150521743	Rarb	-3.87931	-
chr7	150594738	150594741	Enhancer__chr7:150594675-150594819	0	+	chr7	150594731	150594741	ETV6	12.3462	-
chr7	150594738	150594745	Enhancer__chr7:150594675-150594819	0	+	chr7	150594731	150594745	SPI1	5.78182	-
chr7	150594738	150594745	Enhancer__chr7:150594675-150594819	0	+	chr7	150594731	150594745	SPIC	10.5211	-
chr7	150594749	150594758	Enhancer__chr7:150594675-150594819	0	+	chr7	150594749	150594758	SNAI2	12.8605	+
chr7	150594749	150594759	Enhancer__chr7:150594675-150594819	0	+	chr7	150594749	150594759	Ascl2	12.5	-
chr7	150594749	150594759	Enhancer__chr7:150594675-150594819	0	+	chr7	150594749	150594759	FIGLA	12.6379	-
chr7	150594749	150594759	Enhancer__chr7:150594675-150594819	0	+	chr7	150594749	150594759	ID4	12.7049	-
chr7	150594749	150594759	Enhancer__chr7:150594675-150594819	0	+	chr7	150594749	150594759	MSC	12.9878	-
chr7	150594749	150594759	Enhancer__chr7:150594675-150594819	0	+	chr7	150594749	150594759	MYF6	10.4394	-
chr7	150594749	150594759	Enhancer__chr7:150594675-150594819	0	+	chr7	150594749	150594759	TCF3	13.8654	-
chr7	150594749	150594759	Enhancer__chr7:150594675-150594819	0	+	chr7	150594749	150594759	TCF4	12.898	-
chr7	150594752	150594760	Enhancer__chr7:150594675-150594819	0	+	chr7	150594752	150594760	MGA	11.7576	+
chr7	150594752	150594760	Enhancer__chr7:150594675-150594819	0	+	chr7	150594752	150594760	TBX1	11.3469	+
chr7	150594752	150594760	Enhancer__chr7:150594675-150594819	0	+	chr7	150594752	150594760	TBX15	11.6731	+
chr7	150594752	150594760	Enhancer__chr7:150594675-150594819	0	+	chr7	150594752	150594760	TBX4	12.3061	+
chr7	150594752	150594760	Enhancer__chr7:150594675-150594819	0	+	chr7	150594752	150594760	TBX5	11.8276	+
chr7	150594774	150594785	Enhancer__chr7:150594675-150594819	0	+	chr7	150594774	150594785	Myog	13.6735	-
chr7	150594774	150594785	Enhancer__chr7:150594675-150594819	0	+	chr7	150594774	150594785	Tcf12	13.2653	-
chr7	150594775	150594788	Enhancer__chr7:150594675-150594819	0	+	chr7	150594775	150594788	Myod1	11.5102	+
chr7	150594776	150594786	Enhancer__chr7:150594675-150594819	0	+	chr7	150594776	150594786	Myb	12.0328	+
chr7	150594781	150594794	Enhancer__chr7:150594675-150594819	0	+	chr7	150594781	150594794	TFAP2A(var.3)	9.34426	+
chr7	150594782	150594792	Enhancer__chr7:150594675-150594819	0	+	chr7	150594782	150594792	FIGLA	11.7069	-
chr7	150594782	150594792	Enhancer__chr7:150594675-150594819	0	+	chr7	150594782	150594792	ID4	10.4754	-
chr7	150594782	150594792	Enhancer__chr7:150594675-150594819	0	+	chr7	150594782	150594792	TCF3	11.6538	-
chr7	150594782	150594792	Enhancer__chr7:150594675-150594819	0	+	chr7	150594782	150594792	TCF4	12.5306	-
chr7	150594784	150594793	Enhancer__chr7:150594675-150594819	0	+	chr7	150594784	150594793	ZEB1	13.6364	-
chr7	150594789	150594805	Enhancer__chr7:150594675-150594819	0	+	chr7	150594789	150594805	Pou2f3	14.5488	+
chr7	150594790	150594804	Enhancer__chr7:150594675-150594819	0	+	chr7	150594790	150594804	POU1F1	12.2586	+
chr7	150594791	150594803	Enhancer__chr7:150594675-150594819	0	+	chr7	150594791	150594803	POU3F2	10.7419	+
chr7	150594791	150594804	Enhancer__chr7:150594675-150594819	0	+	chr7	150594791	150594804	POU2F2	12.1379	-
chr7	150594792	150594801	Enhancer__chr7:150594675-150594819	0	+	chr7	150594792	150594801	POU5F1B	11.1858	+
chr7	150594833	150594848	Enhancer__chr7:150594675-150594819	0	+	chr7	150594833	150594848	STAT1::STAT2	9.5303	-
chr7	150594836	150594843	Enhancer__chr7:150594675-150594819	0	+	chr7	150594836	150594843	SPIB	11.2333	+
chr7	150594841	150594853	Enhancer__chr7:150594675-150594819	0	+	chr7	150594841	150594860	CTCF	11.1639	+
chr7	150594850	150594853	Enhancer__chr7:150594675-150594819	0	+	chr7	150594850	150594863	ZBED1	5.72727	-
chr7	150675374	150675381	protein_coding__p1@KCNH2__chr7:150675372..150675417,-::	0	-	chr7	150675360	150675381	REST	5.31633	+
chr7	150675377	150675388	protein_coding__p1@KCNH2__chr7:150675372..150675417,-::	0	-	chr7	150675377	150675388	TFAP2A	13.9455	-
chr7	150675377	150675388	protein_coding__p1@KCNH2__chr7:150675372..150675417,-::	0	-	chr7	150675377	150675388	TFAP2B(var.2)	14.8727	-
chr7	150675377	150675388	protein_coding__p1@KCNH2__chr7:150675372..150675417,-::	0	-	chr7	150675377	150675388	TFAP2C(var.2)	14.1154	-
chr7	150675395	150675407	protein_coding__p1@KCNH2__chr7:150675372..150675417,-::	0	-	chr7	150675395	150675407	ELF4	8.2459	+
chr7	150675397	150675407	protein_coding__p1@KCNH2__chr7:150675372..150675417,-::	0	-	chr7	150675397	150675407	ETV6	11.5769	+
chr7	150675413	150675425	protein_coding__p1@KCNH2__chr7:150675372..150675417,-::	0	-	chr7	150675413	150675425	HES5	2.17241	+
chr7	150675414	150675424	protein_coding__p1@KCNH2__chr7:150675372..150675417,-::	0	-	chr7	150675414	150675424	Hes1	10.2867	-
chr7	150675414	150675424	protein_coding__p1@KCNH2__chr7:150675372..150675417,-::	0	-	chr7	150675414	150675424	Tcfl5	11.3548	-
chr7	150675415	150675426	protein_coding__p1@KCNH2__chr7:150675372..150675417,-::	0	-	chr7	150675415	150675426	NRF1	10.5455	+
chr7	150675420	150675433	protein_coding__p1@KCNH2__chr7:150675372..150675417,-::	0	-	chr7	150675420	150675433	TFAP2A(var.3)	10.2459	-
chr7	150675420	150675433	protein_coding__p1@KCNH2__chr7:150675372..150675417,-::	0	-	chr7	150675420	150675433	TFAP2B(var.3)	10.8361	+
chr7	150675420	150675433	protein_coding__p1@KCNH2__chr7:150675372..150675417,-::	0	-	chr7	150675420	150675433	TFAP2C(var.3)	9.84483	-
chr7	150675422	150675433	protein_coding__p1@KCNH2__chr7:150675372..150675417,-::	0	-	chr7	150675422	150675433	TFAP2A	12.2909	+
chr7	150675422	150675433	protein_coding__p1@KCNH2__chr7:150675372..150675417,-::	0	-	chr7	150675422	150675433	TFAP2B(var.2)	11.5636	+
chr7	150675422	150675433	protein_coding__p1@KCNH2__chr7:150675372..150675417,-::	0	-	chr7	150675422	150675433	TFAP2C(var.2)	10.75	-
chr7	150675432	150675448	protein_coding__p1@KCNH2__chr7:150675372..150675417,-::	0	-	chr7	150675432	150675448	EGR4	10.6182	+
chr7	150675433	150675447	protein_coding__p1@KCNH2__chr7:150675372..150675417,-::	0	-	chr7	150675433	150675447	Zfx	10.3485	+
chr7	150675437	150675448	protein_coding__p1@KCNH2__chr7:150675372..150675417,-::	0	-	chr7	150675437	150675448	KLF16	12.3103	+
chr7	150675437	150675448	protein_coding__p1@KCNH2__chr7:150675372..150675417,-::	0	-	chr7	150675437	150675448	SP1	15.9038	+
chr7	150675437	150675448	protein_coding__p1@KCNH2__chr7:150675372..150675417,-::	0	-	chr7	150675437	150675448	SP3	13.1545	+
chr7	150675437	150675449	protein_coding__p1@KCNH2__chr7:150675372..150675417,-::	0	-	chr7	150675437	150675449	SP8	11.6711	+
chr7	150675437	150675452	protein_coding__p1@KCNH2__chr7:150675372..150675417,-::	0	-	chr7	150675437	150675452	SP2	17.6552	+
chr7	150675441	150675453	protein_coding__p1@KCNH2__chr7:150675372..150675417,-::	0	-	chr7	150675441	150675453	TFAP2A(var.2)	10.9455	+
chr7	150675453	150675464	protein_coding__p1@KCNH2__chr7:150675372..150675417,-::	0	-	chr7	150675453	150675464	E2F4	14.7586	-
chr7	150675453	150675464	protein_coding__p1@KCNH2__chr7:150675372..150675417,-::	0	-	chr7	150675453	150675464	E2F6	16.0172	-
chr7	150675456	150675470	protein_coding__p1@KCNH2__chr7:150675372..150675417,-::	0	-	chr7	150675456	150675470	ZIC1	8.85106	+
chr7	150675456	150675471	protein_coding__p1@KCNH2__chr7:150675372..150675417,-::	0	-	chr7	150675456	150675471	ZIC4	12.6909	+
chr7	150675464	150675474	protein_coding__p1@KCNH2__chr7:150675372..150675417,-::	0	-	chr7	150675464	150675474	Hes1	9.88112	+
chr7	150675464	150675474	protein_coding__p1@KCNH2__chr7:150675372..150675417,-::	0	-	chr7	150675464	150675474	Tcfl5	10.6694	-
chr7	150675466	150675477	protein_coding__p1@KCNH2__chr7:150675372..150675417,-::	0	-	chr7	150675466	150675477	NRF1	12.0364	-
chr7	150675469	150675480	protein_coding__p1@KCNH2__chr7:150675372..150675417,-::	0	-	chr7	150675469	150675480	GCM1	11.4082	-
chr7	150675470	150675481	protein_coding__p1@KCNH2__chr7:150675372..150675417,-::	0	-	chr7	150675470	150675481	TFAP2A	10.9455	+
chr7	150675475	150675489	protein_coding__p1@KCNH2__chr7:150675372..150675417,-::	0	-	chr7	150675475	150675492	SP4	3.03636	+
chr7	150675478	150675488	protein_coding__p1@KCNH2__chr7:150675372..150675417,-::	0	-	chr7	150675478	150675488	Klf4	11.1735	-
chr7	150675478	150675489	protein_coding__p1@KCNH2__chr7:150675372..150675417,-::	0	-	chr7	150675478	150675492	EGR1	12.4808	+
chr7	150675478	150675489	protein_coding__p1@KCNH2__chr7:150675372..150675417,-::	0	-	chr7	150675478	150675493	SP2	15.1897	+
chr7	150675482	150675489	protein_coding__p1@KCNH2__chr7:150675372..150675417,-::	0	-	chr7	150675482	150675497	NR2C2	15.9714	-
chr7	150675482	150675489	protein_coding__p1@KCNH2__chr7:150675372..150675417,-::	0	-	chr7	150675482	150675497	Pparg::Rxra	13.1081	-
chr7	150675488	150675489	protein_coding__p1@KCNH2__chr7:150675372..150675417,-::	0	-	chr7	150675488	150675498	ZNF740	12.3761	+
chr7	150676911	150676913	Enhancer__chr7:150676721-150676998	0	+	chr7	150676897	150676913	EGR4	12.2545	-
chr7	150676911	150676913	Enhancer__chr7:150676721-150676998	0	+	chr7	150676898	150676913	EGR3	8.27586	-
chr7	150676911	150676918	Enhancer__chr7:150676721-150676998	0	+	chr7	150676911	150676918	FOS::JUN	11.9703	+
chr7	150676911	150676919	Enhancer__chr7:150676721-150676998	0	+	chr7	150676905	150676919	JUN(var.2)	14.6923	+
chr7	150676911	150676919	Enhancer__chr7:150676721-150676998	0	+	chr7	150676908	150676919	FOSL2	14.5455	+
chr7	150676911	150676919	Enhancer__chr7:150676721-150676998	0	+	chr7	150676908	150676919	JUNB	14.6531	+
chr7	150676911	150676920	Enhancer__chr7:150676721-150676998	0	+	chr7	150676909	150676920	FOS	11.5745	+
chr7	150676911	150676920	Enhancer__chr7:150676721-150676998	0	+	chr7	150676909	150676920	FOSL1	16.0182	+
chr7	150676911	150676920	Enhancer__chr7:150676721-150676998	0	+	chr7	150676909	150676920	JUND	13.0213	+
chr7	150676911	150676921	Enhancer__chr7:150676721-150676998	0	+	chr7	150676906	150676921	Nfe2l2	9.27273	+
chr7	150676911	150676925	Enhancer__chr7:150676721-150676998	0	+	chr7	150676910	150676925	MAF::NFE2	8.52459	+
chr7	150676918	150676931	Enhancer__chr7:150676721-150676998	0	+	chr7	150676918	150676931	SMAD2::SMAD3::SMAD4	12.4754	-
chr7	150676952	150676962	Enhancer__chr7:150676721-150676998	0	+	chr7	150676952	150676962	NHLH1	11.4655	+
chr7	150676952	150676962	Enhancer__chr7:150676721-150676998	0	+	chr7	150676952	150676962	TFAP4	14.3273	+
chr7	150676952	150676963	Enhancer__chr7:150676721-150676998	0	+	chr7	150676952	150676963	Myog	12.3673	+
chr7	150676952	150676963	Enhancer__chr7:150676721-150676998	0	+	chr7	150676952	150676963	Tcf12	12.3469	+
chr7	150676968	150676983	Enhancer__chr7:150676721-150676998	0	+	chr7	150676968	150676983	HNF4G	10.1923	+
chr7	150677016	150677025	Enhancer__chr7:150676721-150676998	0	+	chr7	150677016	150677025	THAP1	10.6184	+
chr7	150677017	150677026	Enhancer__chr7:150676721-150676998	0	+	chr7	150677017	150677030	HSF4	10.0488	+
chr7	150685756	150685775	Enhancer__chr7:150685490-150685831	0	+	chr7	150685756	150685775	CTCF	15.2295	-
chr7	150685758	150685767	Enhancer__chr7:150685490-150685831	0	+	chr7	150685758	150685767	THAP1	11.4474	+
chr7	150685758	150685769	Enhancer__chr7:150685490-150685831	0	+	chr7	150685758	150685769	GCM1	10.3673	-
chr7	150685763	150685773	Enhancer__chr7:150685490-150685831	0	+	chr7	150685763	150685773	TFEC	11.1098	-
chr7	150685763	150685774	Enhancer__chr7:150685490-150685831	0	+	chr7	150685763	150685774	USF1	10.3469	+
chr7	150685763	150685774	Enhancer__chr7:150685490-150685831	0	+	chr7	150685763	150685774	USF2	12.8571	+
chr7	150685765	150685773	Enhancer__chr7:150685490-150685831	0	+	chr7	150685765	150685773	Mycn	11.6557	-
chr7	150685784	150685796	Enhancer__chr7:150685490-150685831	0	+	chr7	150685784	150685796	INSM1	9.63265	+
chr7	150685787	150685806	Enhancer__chr7:150685490-150685831	0	+	chr7	150685787	150685806	Nr1h3::Rxra	12.1452	-
chr7	150685789	150685803	Enhancer__chr7:150685490-150685831	0	+	chr7	150685789	150685803	PLAG1	8.02041	+
chr7	150685790	150685809	Enhancer__chr7:150685490-150685831	0	+	chr7	150685790	150685809	CTCF	15.2459	+
chr7	150685794	150685806	Enhancer__chr7:150685490-150685831	0	+	chr7	150685794	150685806	INSM1	9.72449	+
chr7	150685843	150685855	Enhancer__chr7:150685490-150685831	0	+	chr7	150685843	150685855	ZBTB7A	10.7286	+
chr7	150688030	150688042	protein_coding__p11@NOS3__chr7:150688093..150688106,+::	0	+	chr7	150688030	150688042	E2F8	6.7439	-
chr7	150688050	150688063	protein_coding__p11@NOS3__chr7:150688093..150688106,+::	0	+	chr7	150688050	150688063	Myod1	10.8776	-
chr7	150688053	150688063	protein_coding__p11@NOS3__chr7:150688093..150688106,+::	0	+	chr7	150688053	150688063	Srebf1(var.2)	9.60345	+
chr7	150688053	150688063	protein_coding__p11@NOS3__chr7:150688093..150688106,+::	0	+	chr7	150688053	150688063	SREBF2(var.2)	9.07273	+
chr7	150688053	150688064	protein_coding__p11@NOS3__chr7:150688093..150688106,+::	0	+	chr7	150688053	150688064	USF2	11.0816	+
chr7	150688053	150688067	protein_coding__p11@NOS3__chr7:150688093..150688106,+::	0	+	chr7	150688053	150688067	JUN(var.2)	14.8846	+
chr7	150688054	150688069	protein_coding__p11@NOS3__chr7:150688093..150688106,+::	0	+	chr7	150688054	150688069	Nfe2l2	11.1818	+
chr7	150688055	150688070	protein_coding__p11@NOS3__chr7:150688093..150688106,+::	0	+	chr7	150688055	150688070	Bach1::Mafk	6.40789	-
chr7	150688056	150688067	protein_coding__p11@NOS3__chr7:150688093..150688106,+::	0	+	chr7	150688056	150688067	FOSL2	15.1273	+
chr7	150688056	150688067	protein_coding__p11@NOS3__chr7:150688093..150688106,+::	0	+	chr7	150688056	150688067	JUNB	15.4898	+
chr7	150688057	150688068	protein_coding__p11@NOS3__chr7:150688093..150688106,+::	0	+	chr7	150688057	150688068	FOS	12.1702	+
chr7	150688057	150688068	protein_coding__p11@NOS3__chr7:150688093..150688106,+::	0	+	chr7	150688057	150688068	FOSL1	16.7091	+
chr7	150688057	150688068	protein_coding__p11@NOS3__chr7:150688093..150688106,+::	0	+	chr7	150688057	150688068	JUND	13.4468	+
chr7	150688058	150688073	protein_coding__p11@NOS3__chr7:150688093..150688106,+::	0	+	chr7	150688058	150688073	MAF::NFE2	12.5082	+
chr7	150688059	150688066	protein_coding__p11@NOS3__chr7:150688093..150688106,+::	0	+	chr7	150688059	150688066	FOS::JUN	11.9703	+
chr7	150688063	150688077	protein_coding__p11@NOS3__chr7:150688093..150688106,+::	0	+	chr7	150688063	150688077	JUN(var.2)	14	+
chr7	150688064	150688079	protein_coding__p11@NOS3__chr7:150688093..150688106,+::	0	+	chr7	150688064	150688079	Nfe2l2	13.2727	+
chr7	150688065	150688076	protein_coding__p11@NOS3__chr7:150688093..150688106,+::	0	+	chr7	150688065	150688076	BATF::JUN	14.3077	+
chr7	150688065	150688080	protein_coding__p11@NOS3__chr7:150688093..150688106,+::	0	+	chr7	150688065	150688080	Bach1::Mafk	7.09211	+
chr7	150688066	150688077	protein_coding__p11@NOS3__chr7:150688093..150688106,+::	0	+	chr7	150688066	150688077	FOSL2	16.7455	+
chr7	150688066	150688077	protein_coding__p11@NOS3__chr7:150688093..150688106,+::	0	+	chr7	150688066	150688077	JUNB	16.2857	+
chr7	150688067	150688078	protein_coding__p11@NOS3__chr7:150688093..150688106,+::	0	+	chr7	150688067	150688078	FOS	11.5957	-
chr7	150688067	150688078	protein_coding__p11@NOS3__chr7:150688093..150688106,+::	0	+	chr7	150688067	150688078	FOSL1	15.4364	+
chr7	150688067	150688078	protein_coding__p11@NOS3__chr7:150688093..150688106,+::	0	+	chr7	150688067	150688078	JUND	12.8511	+
chr7	150688067	150688078	protein_coding__p11@NOS3__chr7:150688093..150688106,+::	0	+	chr7	150688067	150688078	NFE2	6.91837	+
chr7	150688068	150688077	protein_coding__p11@NOS3__chr7:150688093..150688106,+::	0	+	chr7	150688068	150688077	JDP2	9	-
chr7	150688068	150688083	protein_coding__p11@NOS3__chr7:150688093..150688106,+::	0	+	chr7	150688068	150688083	MAF::NFE2	8.85246	+
chr7	150688069	150688076	protein_coding__p11@NOS3__chr7:150688093..150688106,+::	0	+	chr7	150688069	150688076	FOS::JUN	11.9703	+
chr7	150688074	150688091	protein_coding__p11@NOS3__chr7:150688093..150688106,+::	0	+	chr7	150688074	150688091	Rarg(var.2)	-3.67273	+
chr7	150688082	150688091	protein_coding__p11@NOS3__chr7:150688093..150688106,+::	0	+	chr7	150688082	150688091	SNAI2	10.907	+
chr7	150688082	150688093	protein_coding__p11@NOS3__chr7:150688093..150688106,+::	0	+	chr7	150688082	150688093	USF1	12.4694	+
chr7	150688082	150688093	protein_coding__p11@NOS3__chr7:150688093..150688106,+::	0	+	chr7	150688082	150688093	USF2	12.5306	+
chr7	150688088	150688107	protein_coding__p11@NOS3__chr7:150688093..150688106,+::	0	+	chr7	150688088	150688107	Nr1h3::Rxra	11.5323	+
chr7	150688092	150688106	protein_coding__p11@NOS3__chr7:150688093..150688106,+::	0	+	chr7	150688092	150688106	JUN(var.2)	14.0192	+
chr7	150688094	150688109	protein_coding__p11@NOS3__chr7:150688093..150688106,+::	0	+	chr7	150688094	150688109	Bach1::Mafk	8.63158	-
chr7	150688095	150688106	protein_coding__p11@NOS3__chr7:150688093..150688106,+::	0	+	chr7	150688095	150688106	FOSL2	15.8909	+
chr7	150688095	150688106	protein_coding__p11@NOS3__chr7:150688093..150688106,+::	0	+	chr7	150688095	150688106	JUNB	15.6531	+
chr7	150688096	150688107	protein_coding__p11@NOS3__chr7:150688093..150688106,+::	0	+	chr7	150688096	150688107	FOS	13.1489	-
chr7	150688096	150688107	protein_coding__p11@NOS3__chr7:150688093..150688106,+::	0	+	chr7	150688096	150688107	FOSL1	14.6	+
chr7	150688096	150688107	protein_coding__p11@NOS3__chr7:150688093..150688106,+::	0	+	chr7	150688096	150688107	JUND	12	+
chr7	150688097	150688111	protein_coding__p11@NOS3__chr7:150688093..150688106,+::	0	+	chr7	150688097	150688111	JUN(var.2)	10.9808	-
chr7	150688098	150688105	protein_coding__p11@NOS3__chr7:150688093..150688106,+::	0	+	chr7	150688098	150688105	FOS::JUN	11.9703	+
chr7	150688098	150688109	protein_coding__p11@NOS3__chr7:150688093..150688106,+::	0	+	chr7	150688098	150688109	BATF::JUN	14.3077	-
chr7	150688108	150688121	protein_coding__p11@NOS3__chr7:150688093..150688106,+::	0	+	chr7	150688108	150688121	Myod1	11.7143	-
chr7	150688111	150688120	protein_coding__p11@NOS3__chr7:150688093..150688106,+::	0	+	chr7	150688111	150688120	SNAI2	10.907	+
chr7	150688133	150688139	protein_coding__p11@NOS3__chr7:150688093..150688106,+::	0	+	chr7	150688133	150688150	Foxj3	12.8052	-
chr7	150688134	150688139	protein_coding__p11@NOS3__chr7:150688093..150688106,+::	0	+	chr7	150688134	150688149	FOXA1	11.8776	+
chr7	150688135	150688139	protein_coding__p11@NOS3__chr7:150688093..150688106,+::	0	+	chr7	150688135	150688146	Foxo1	13.2931	+
chr7	150688136	150688139	protein_coding__p11@NOS3__chr7:150688093..150688106,+::	0	+	chr7	150688136	150688147	FOXP2	13.2576	-
chr7	150688136	150688139	protein_coding__p11@NOS3__chr7:150688093..150688106,+::	0	+	chr7	150688136	150688148	FOXC2	11.198	-
chr7	150688136	150688139	protein_coding__p11@NOS3__chr7:150688093..150688106,+::	0	+	chr7	150688136	150688150	FOXF2	11.0222	-
chr7	150688137	150688139	protein_coding__p11@NOS3__chr7:150688093..150688106,+::	0	+	chr7	150688137	150688145	FOXD1	13.33	-
chr7	150688137	150688139	protein_coding__p11@NOS3__chr7:150688093..150688106,+::	0	+	chr7	150688137	150688145	FOXG1	13.7978	-
chr7	150688137	150688139	protein_coding__p11@NOS3__chr7:150688093..150688106,+::	0	+	chr7	150688137	150688145	Foxj2	13.3226	-
chr7	150688137	150688139	protein_coding__p11@NOS3__chr7:150688093..150688106,+::	0	+	chr7	150688137	150688145	FOXO3	14.3636	-
chr7	150688138	150688139	protein_coding__p11@NOS3__chr7:150688093..150688106,+::	0	+	chr7	150688138	150688145	FOXD2	11.4237	-
chr7	150688138	150688139	protein_coding__p11@NOS3__chr7:150688093..150688106,+::	0	+	chr7	150688138	150688145	FOXI1	12.9455	-
chr7	150688138	150688139	protein_coding__p11@NOS3__chr7:150688093..150688106,+::	0	+	chr7	150688138	150688145	FOXL1	12	-
chr7	150688138	150688139	protein_coding__p11@NOS3__chr7:150688093..150688106,+::	0	+	chr7	150688138	150688145	FOXO4	12.4364	-
chr7	150688138	150688139	protein_coding__p11@NOS3__chr7:150688093..150688106,+::	0	+	chr7	150688138	150688145	FOXO6	12.9808	-
chr7	150688138	150688139	protein_coding__p11@NOS3__chr7:150688093..150688106,+::	0	+	chr7	150688138	150688145	FOXP3	11.3611	-
chr7	150688138	150688139	protein_coding__p11@NOS3__chr7:150688093..150688106,+::	0	+	chr7	150688138	150688150	Foxa2	10.96	+
chr7	150721546	150721554	protein_coding__p1@ATG9B__chr7:150721570..150721591,-::	0	-	chr7	150721536	150721554	EWSR1-FLI1	-9.32895	+
chr7	150721562	150721570	protein_coding__p1@ATG9B__chr7:150721570..150721591,-::	0	-	chr7	150721562	150721570	Sox2	12.8852	-
chr7	150721598	150721608	protein_coding__p1@ATG9B__chr7:150721570..150721591,-::	0	-	chr7	150721598	150721608	Sox6	13.0286	-
chr7	150721599	150721608	protein_coding__p1@ATG9B__chr7:150721570..150721591,-::	0	-	chr7	150721599	150721608	SOX9	10.9024	-
chr7	150721618	150721632	protein_coding__p1@ATG9B__chr7:150721570..150721591,-::	0	-	chr7	150721618	150721632	JUN(var.2)	13.9615	+
chr7	150721619	150721634	protein_coding__p1@ATG9B__chr7:150721570..150721591,-::	0	-	chr7	150721619	150721634	Nfe2l2	13.2727	+
chr7	150721620	150721635	protein_coding__p1@ATG9B__chr7:150721570..150721591,-::	0	-	chr7	150721620	150721635	Bach1::Mafk	13.4079	+
chr7	150721621	150721632	protein_coding__p1@ATG9B__chr7:150721570..150721591,-::	0	-	chr7	150721621	150721632	FOSL2	15.1273	+
chr7	150721621	150721632	protein_coding__p1@ATG9B__chr7:150721570..150721591,-::	0	-	chr7	150721621	150721632	JUNB	15.4898	+
chr7	150721622	150721633	protein_coding__p1@ATG9B__chr7:150721570..150721591,-::	0	-	chr7	150721622	150721633	FOS	13.7447	-
chr7	150721622	150721633	protein_coding__p1@ATG9B__chr7:150721570..150721591,-::	0	-	chr7	150721622	150721633	FOSL1	16.5636	+
chr7	150721622	150721633	protein_coding__p1@ATG9B__chr7:150721570..150721591,-::	0	-	chr7	150721622	150721633	JUND	13.7234	+
chr7	150721623	150721634	protein_coding__p1@ATG9B__chr7:150721570..150721591,-::	0	-	chr7	150721623	150721634	FOSL2	10.0182	-
chr7	150721623	150721634	protein_coding__p1@ATG9B__chr7:150721570..150721591,-::	0	-	chr7	150721623	150721634	JUNB	11.0408	-
chr7	150721623	150721637	protein_coding__p1@ATG9B__chr7:150721570..150721591,-::	0	-	chr7	150721623	150721637	JUN(var.2)	10.7115	-
chr7	150721623	150721638	protein_coding__p1@ATG9B__chr7:150721570..150721591,-::	0	-	chr7	150721623	150721638	MAF::NFE2	11	+
chr7	150721624	150721631	protein_coding__p1@ATG9B__chr7:150721570..150721591,-::	0	-	chr7	150721624	150721631	FOS::JUN	11.9703	+
chr7	150721624	150721635	protein_coding__p1@ATG9B__chr7:150721570..150721591,-::	0	-	chr7	150721624	150721635	BATF::JUN	12.0962	-
chr7	150721638	150721652	protein_coding__p1@ATG9B__chr7:150721570..150721591,-::	0	-	chr7	150721638	150721652	Zfx	12.9545	-
chr7	150721640	150721651	protein_coding__p1@ATG9B__chr7:150721570..150721591,-::	0	-	chr7	150721640	150721651	TFAP2A	14.8727	-
chr7	150721640	150721651	protein_coding__p1@ATG9B__chr7:150721570..150721591,-::	0	-	chr7	150721640	150721651	TFAP2B(var.2)	14.5455	-
chr7	150721640	150721651	protein_coding__p1@ATG9B__chr7:150721570..150721591,-::	0	-	chr7	150721640	150721651	TFAP2C(var.2)	14.0385	-
chr7	150721641	150721658	protein_coding__p1@ATG9B__chr7:150721570..150721591,-::	0	-	chr7	150721641	150721658	Gmeb1	10.4342	-
chr7	150725456	150725458	protein_coding__p1@ABCB8__chr7:150725523..150725553,+::	0	+	chr7	150725447	150725458	Gfi1b	15.3276	+
chr7	150725456	150725460	protein_coding__p1@ABCB8__chr7:150725523..150725553,+::	0	+	chr7	150725442	150725460	NFYA	10.2683	-
chr7	150725465	150725476	protein_coding__p1@ABCB8__chr7:150725523..150725553,+::	0	+	chr7	150725465	150725476	Hoxa9	11.0132	-
chr7	150725477	150725492	protein_coding__p1@ABCB8__chr7:150725523..150725553,+::	0	+	chr7	150725477	150725492	NFYB	11.8077	+
chr7	150725480	150725498	protein_coding__p1@ABCB8__chr7:150725523..150725553,+::	0	+	chr7	150725480	150725498	NFYA	14.4512	-
chr7	150725484	150725494	protein_coding__p1@ABCB8__chr7:150725523..150725553,+::	0	+	chr7	150725484	150725494	Gfi1	12.2439	+
chr7	150725497	150725508	protein_coding__p1@ABCB8__chr7:150725523..150725553,+::	0	+	chr7	150725497	150725508	E2F4	11.8448	+
chr7	150725497	150725513	protein_coding__p1@ABCB8__chr7:150725523..150725553,+::	0	+	chr7	150725497	150725513	EGR4	9.81818	-
chr7	150725498	150725513	protein_coding__p1@ABCB8__chr7:150725523..150725553,+::	0	+	chr7	150725498	150725513	EGR3	5.34483	-
chr7	150725504	150725524	protein_coding__p1@ABCB8__chr7:150725523..150725553,+::	0	+	chr7	150725504	150725524	RREB1	6.62385	-
chr7	150725515	150725527	protein_coding__p1@ABCB8__chr7:150725523..150725553,+::	0	+	chr7	150725515	150725527	INSM1	13.5204	+
chr7	150725516	150725531	protein_coding__p1@ABCB8__chr7:150725523..150725553,+::	0	+	chr7	150725516	150725531	SP2	16.7241	-
chr7	150725517	150725527	protein_coding__p1@ABCB8__chr7:150725523..150725553,+::	0	+	chr7	150725517	150725527	GCM2	10.6885	+
chr7	150725517	150725531	protein_coding__p1@ABCB8__chr7:150725523..150725553,+::	0	+	chr7	150725517	150725531	EGR1	15.6731	-
chr7	150725518	150725532	protein_coding__p1@ABCB8__chr7:150725523..150725553,+::	0	+	chr7	150725518	150725532	KLF14	10.4138	-
chr7	150725520	150725531	protein_coding__p1@ABCB8__chr7:150725523..150725553,+::	0	+	chr7	150725520	150725531	KLF16	12.5862	-
chr7	150725520	150725531	protein_coding__p1@ABCB8__chr7:150725523..150725553,+::	0	+	chr7	150725520	150725531	SP1	15.9038	-
chr7	150725520	150725531	protein_coding__p1@ABCB8__chr7:150725523..150725553,+::	0	+	chr7	150725520	150725531	SP3	12.1382	-
chr7	150725522	150725533	protein_coding__p1@ABCB8__chr7:150725523..150725553,+::	0	+	chr7	150725522	150725533	E2F4	15.0172	+
chr7	150725522	150725533	protein_coding__p1@ABCB8__chr7:150725523..150725553,+::	0	+	chr7	150725522	150725533	E2F6	15.4138	+
chr7	150725552	150725562	protein_coding__p1@ABCB8__chr7:150725523..150725553,+::	0	+	chr7	150725552	150725562	GCM2	10.7213	+
chr7	150725554	150725569	protein_coding__p1@ABCB8__chr7:150725523..150725553,+::	0	+	chr7	150725554	150725569	PRDM1	9.94545	+
chr7	150725555	150725570	protein_coding__p1@ABCB8__chr7:150725523..150725553,+::	0	+	chr7	150725555	150725570	MYBL2	8.96721	-
chr7	150745536	150745539	protein_coding__p7@ACCN3__chr7:150745614..150745621,+::	0	+	chr7	150745528	150745539	FOSL2	10.3273	+
chr7	150745537	150745548	protein_coding__p7@ACCN3__chr7:150745614..150745621,+::	0	+	chr7	150745537	150745548	TFAP2A	12.6909	-
chr7	150745537	150745548	protein_coding__p7@ACCN3__chr7:150745614..150745621,+::	0	+	chr7	150745537	150745548	TFAP2B(var.2)	12.9818	-
chr7	150745537	150745548	protein_coding__p7@ACCN3__chr7:150745614..150745621,+::	0	+	chr7	150745537	150745548	TFAP2C(var.2)	12.8269	-
chr7	150745543	150745557	protein_coding__p7@ACCN3__chr7:150745614..150745621,+::	0	+	chr7	150745543	150745557	EBF1	10.7869	-
chr7	150745562	150745576	protein_coding__p7@ACCN3__chr7:150745614..150745621,+::	0	+	chr7	150745562	150745576	GLIS2	8.70492	+
chr7	150745562	150745576	protein_coding__p7@ACCN3__chr7:150745614..150745621,+::	0	+	chr7	150745562	150745576	GLIS3	7.92424	+
chr7	150745585	150745599	protein_coding__p7@ACCN3__chr7:150745614..150745621,+::	0	+	chr7	150745585	150745599	PLAG1	18.2449	-
chr7	150745585	150745600	protein_coding__p7@ACCN3__chr7:150745614..150745621,+::	0	+	chr7	150745585	150745600	NR2C2	12.6	-
chr7	150745589	150745603	protein_coding__p7@ACCN3__chr7:150745614..150745621,+::	0	+	chr7	150745589	150745603	E2F7	-3.54098	+
chr7	150745590	150745602	protein_coding__p7@ACCN3__chr7:150745614..150745621,+::	0	+	chr7	150745590	150745602	E2F8	8.0122	+
chr7	150745592	150745602	protein_coding__p7@ACCN3__chr7:150745614..150745621,+::	0	+	chr7	150745592	150745602	MZF1(var.2)	13.0909	-
chr7	150745592	150745606	protein_coding__p7@ACCN3__chr7:150745614..150745621,+::	0	+	chr7	150745592	150745606	ZIC1	10.6596	+
chr7	150745592	150745607	protein_coding__p7@ACCN3__chr7:150745614..150745621,+::	0	+	chr7	150745592	150745607	ZIC3	10.5571	+
chr7	150745592	150745607	protein_coding__p7@ACCN3__chr7:150745614..150745621,+::	0	+	chr7	150745592	150745607	ZIC4	11.6	+
chr7	150754218	150754229	div_pc__NA__chr7:150754284..150754301,+::	0	+	chr7	150754218	150754229	ESRRB	11.0517	-
chr7	150754218	150754233	div_pc__NA__chr7:150754284..150754301,+::	0	+	chr7	150754218	150754233	Nr5a2	15.7931	-
chr7	150754219	150754230	div_pc__NA__chr7:150754284..150754301,+::	0	+	chr7	150754219	150754230	Esrra	9.43636	-
chr7	150754247	150754257	div_pc__NA__chr7:150754284..150754301,+::	0	+	chr7	150754247	150754257	MZF1(var.2)	10.9293	+
chr7	150754248	150754264	div_pc__NA__chr7:150754284..150754301,+::	0	+	chr7	150754248	150754264	Rarb	-2.75862	+
chr7	150754249	150754264	div_pc__NA__chr7:150754284..150754301,+::	0	+	chr7	150754249	150754264	Nr2f6(var.2)	-3.68571	+
chr7	150754249	150754265	div_pc__NA__chr7:150754284..150754301,+::	0	+	chr7	150754249	150754265	Rarg	-3.87755	+
chr7	150754249	150754267	div_pc__NA__chr7:150754284..150754301,+::	0	+	chr7	150754249	150754267	RARA	-5.98485	+
chr7	150754254	150754264	div_pc__NA__chr7:150754284..150754301,+::	0	+	chr7	150754254	150754264	RORA	12.6292	+
chr7	150754255	150754268	div_pc__NA__chr7:150754284..150754301,+::	0	+	chr7	150754255	150754268	NR2F1	12.8163	+
chr7	150754256	150754271	div_pc__NA__chr7:150754284..150754301,+::	0	+	chr7	150754256	150754271	HNF4G	13.1154	+
chr7	150754256	150754271	div_pc__NA__chr7:150754284..150754301,+::	0	+	chr7	150754256	150754271	NR2C2	20.7143	+
chr7	150754256	150754271	div_pc__NA__chr7:150754284..150754301,+::	0	+	chr7	150754256	150754271	Pparg::Rxra	15.2432	+
chr7	150754256	150754273	div_pc__NA__chr7:150754284..150754301,+::	0	+	chr7	150754256	150754273	NR1H2::RXRA	-3.60674	+
chr7	150754257	150754271	div_pc__NA__chr7:150754284..150754301,+::	0	+	chr7	150754257	150754271	Nr2f6	17.5909	+
chr7	150754257	150754271	div_pc__NA__chr7:150754284..150754301,+::	0	+	chr7	150754257	150754271	Rxra	15.1585	+
chr7	150754257	150754271	div_pc__NA__chr7:150754284..150754301,+::	0	+	chr7	150754257	150754271	RXRB	15.2727	+
chr7	150754257	150754271	div_pc__NA__chr7:150754284..150754301,+::	0	+	chr7	150754257	150754271	RXRG	16.2766	+
chr7	150754259	150754271	div_pc__NA__chr7:150754284..150754301,+::	0	+	chr7	150754259	150754271	INSM1	15.7143	+
chr7	150754262	150754275	div_pc__NA__chr7:150754284..150754301,+::	0	+	chr7	150754262	150754275	NR2F1	12.1633	+
chr7	150754263	150754278	div_pc__NA__chr7:150754284..150754301,+::	0	+	chr7	150754263	150754278	NR2C2	10.0286	+
chr7	150754265	150754282	div_pc__NA__chr7:150754284..150754301,+::	0	+	chr7	150754265	150754282	RARA::RXRA	10.6837	+
chr7	150754297	150754309	div_pc__NA__chr7:150754284..150754301,+::	0	+	chr7	150754297	150754309	ELF1	8.54545	+
chr7	150754299	150754310	div_pc__NA__chr7:150754284..150754301,+::	0	+	chr7	150754299	150754310	ELK4	11.0364	-
chr7	150754315	150754321	div_pc__NA__chr7:150754284..150754301,+::	0	+	chr7	150754315	150754333	EWSR1-FLI1	-9.47368	+
chr7	150755012	150755023	div_pc__p3@CDK5__chr7:150755028..150755039,-::	0	-	chr7	150755012	150755023	TFAP2A	10.8545	+
chr7	150755017	150755034	div_pc__p3@CDK5__chr7:150755028..150755039,-::	0	-	chr7	150755017	150755034	SP4	13.0545	+
chr7	150755019	150755030	div_pc__p3@CDK5__chr7:150755028..150755039,-::	0	-	chr7	150755019	150755030	Klf1	11.6364	+
chr7	150755019	150755033	div_pc__p3@CDK5__chr7:150755028..150755039,-::	0	-	chr7	150755019	150755033	KLF14	10.3793	+
chr7	150755019	150755034	div_pc__p3@CDK5__chr7:150755028..150755039,-::	0	-	chr7	150755019	150755034	Klf12	9.67213	+
chr7	150755020	150755030	div_pc__p3@CDK5__chr7:150755028..150755039,-::	0	-	chr7	150755020	150755030	Klf4	16.1837	-
chr7	150755020	150755030	div_pc__p3@CDK5__chr7:150755028..150755039,-::	0	-	chr7	150755020	150755030	KLF5	17	+
chr7	150755020	150755031	div_pc__p3@CDK5__chr7:150755028..150755039,-::	0	-	chr7	150755020	150755031	KLF16	12.1207	+
chr7	150755020	150755031	div_pc__p3@CDK5__chr7:150755028..150755039,-::	0	-	chr7	150755020	150755031	SP1	16.4038	+
chr7	150755020	150755031	div_pc__p3@CDK5__chr7:150755028..150755039,-::	0	-	chr7	150755020	150755031	SP3	13.3577	+
chr7	150755020	150755032	div_pc__p3@CDK5__chr7:150755028..150755039,-::	0	-	chr7	150755020	150755032	SP8	14.3158	+
chr7	150755020	150755035	div_pc__p3@CDK5__chr7:150755028..150755039,-::	0	-	chr7	150755020	150755035	SP2	16.5345	+
chr7	150755032	150755043	div_pc__p3@CDK5__chr7:150755028..150755039,-::	0	-	chr7	150755032	150755043	EGR2	8.94828	+
chr7	150755042	150755056	div_pc__p3@CDK5__chr7:150755028..150755039,-::	0	-	chr7	150755042	150755056	PLAG1	8.97959	+
chr7	150773734	150773735	intergenic__NA__chr7:150773757..150773793,-::	0	-	chr7	150773725	150773735	GSX2	9.58491	-
chr7	150773734	150773747	intergenic__NA__chr7:150773757..150773793,-::	0	-	chr7	150773732	150773747	STAT1::STAT2	10.0606	-
chr7	150773743	150773762	intergenic__NA__chr7:150773757..150773793,-::	0	-	chr7	150773743	150773762	Nr1h3::Rxra	12.4516	-
chr7	150773747	150773762	intergenic__NA__chr7:150773757..150773793,-::	0	-	chr7	150773747	150773762	HNF4G	13.1538	+
chr7	150773751	150773765	intergenic__NA__chr7:150773757..150773793,-::	0	-	chr7	150773751	150773765	IRF7	11.2581	+
chr7	150773769	150773779	intergenic__NA__chr7:150773757..150773793,-::	0	-	chr7	150773769	150773779	ZNF740	12.5229	+
chr7	150773769	150773783	intergenic__NA__chr7:150773757..150773793,-::	0	-	chr7	150773769	150773783	GLIS2	13.3279	+
chr7	150773769	150773783	intergenic__NA__chr7:150773757..150773793,-::	0	-	chr7	150773769	150773783	GLIS3	9.18182	+
chr7	150773769	150773783	intergenic__NA__chr7:150773757..150773793,-::	0	-	chr7	150773769	150773783	ZIC1	11.1489	+
chr7	150773769	150773784	intergenic__NA__chr7:150773757..150773793,-::	0	-	chr7	150773769	150773784	ZIC3	10.4429	+
chr7	150773769	150773784	intergenic__NA__chr7:150773757..150773793,-::	0	-	chr7	150773769	150773784	ZIC4	13.2	+
chr7	150773770	150773785	intergenic__NA__chr7:150773757..150773793,-::	0	-	chr7	150773770	150773785	Znf423	8.06742	+
chr7	150773771	150773786	intergenic__NA__chr7:150773757..150773793,-::	0	-	chr7	150773771	150773786	Znf423	7.55056	-
chr7	150773772	150773787	intergenic__NA__chr7:150773757..150773793,-::	0	-	chr7	150773772	150773787	ZIC3	10.0857	-
chr7	150773772	150773787	intergenic__NA__chr7:150773757..150773793,-::	0	-	chr7	150773772	150773787	ZIC4	13.7455	-
chr7	150773773	150773787	intergenic__NA__chr7:150773757..150773793,-::	0	-	chr7	150773773	150773787	GLIS2	12.8852	-
chr7	150773773	150773787	intergenic__NA__chr7:150773757..150773793,-::	0	-	chr7	150773773	150773787	GLIS3	5.78788	-
chr7	150773773	150773787	intergenic__NA__chr7:150773757..150773793,-::	0	-	chr7	150773773	150773787	ZIC1	11.0638	-
chr7	150773773	150773788	intergenic__NA__chr7:150773757..150773793,-::	0	-	chr7	150773773	150773788	ZIC3	7.14286	-
chr7	150773777	150773787	intergenic__NA__chr7:150773757..150773793,-::	0	-	chr7	150773777	150773787	ZNF740	14.8716	-
chr7	150773782	150773794	intergenic__NA__chr7:150773757..150773793,-::	0	-	chr7	150773782	150773794	YY1	12.2692	-
chr7	150773792	150773809	intergenic__NA__chr7:150773757..150773793,-::	0	-	chr7	150773792	150773809	RARA::RXRA	13.9796	-
chr7	150773792	150773809	intergenic__NA__chr7:150773757..150773793,-::	0	-	chr7	150773792	150773809	RARA(var.2)	2.81967	-
chr7	150773792	150773809	intergenic__NA__chr7:150773757..150773793,-::	0	-	chr7	150773792	150773809	Rarb(var.2)	-3.07576	-
chr7	150773796	150773816	intergenic__NA__chr7:150773757..150773793,-::	0	-	chr7	150773796	150773816	RREB1	21.1927	+
chr7	150773810	150773829	intergenic__NA__chr7:150773757..150773793,-::	0	-	chr7	150773810	150773829	CTCF	11.3115	-
chr7	150773815	150773828	intergenic__NA__chr7:150773757..150773793,-::	0	-	chr7	150773815	150773828	TFAP2B(var.3)	10.5082	+
chr7	150773815	150773829	intergenic__NA__chr7:150773757..150773793,-::	0	-	chr7	150773815	150773829	PLAG1	9.47959	-
chr7	150773816	150773828	intergenic__NA__chr7:150773757..150773793,-::	0	-	chr7	150773816	150773828	TFAP2A(var.2)	11.0364	+
chr7	150773816	150773830	intergenic__NA__chr7:150773757..150773793,-::	0	-	chr7	150773816	150773830	PLAG1	11.6837	-
chr7	150773817	150773831	intergenic__NA__chr7:150773757..150773793,-::	0	-	chr7	150773817	150773831	PLAG1	7.87755	-
chr7	150773823	150773839	intergenic__NA__chr7:150773757..150773793,-::	0	-	chr7	150773823	150773839	GLIS1	-7	+
chr7	150773824	150773838	intergenic__NA__chr7:150773757..150773793,-::	0	-	chr7	150773824	150773838	GLIS2	12.0984	+
chr7	150773831	150773849	intergenic__NA__chr7:150773757..150773793,-::	0	-	chr7	150773831	150773852	REST	6.66327	-
chr7	150773832	150773843	intergenic__NA__chr7:150773757..150773793,-::	0	-	chr7	150773832	150773843	NRF1	12.5455	+
chr7	150773835	150773849	intergenic__NA__chr7:150773757..150773793,-::	0	-	chr7	150773835	150773849	Zfx	13.9545	-
chr7	150777894	150777899	protein_coding__p2@FASTK__chr7:150777920..150777941,-::	0	-	chr7	150777881	150777899	GATA1::TAL1	10.2	-
chr7	150777898	150777907	protein_coding__p2@FASTK__chr7:150777920..150777941,-::	0	-	chr7	150777898	150777907	THAP1	10.2105	+
chr7	150777900	150777912	protein_coding__p2@FASTK__chr7:150777920..150777941,-::	0	-	chr7	150777900	150777912	HINFP	10.0455	-
chr7	150777935	150777949	protein_coding__p2@FASTK__chr7:150777920..150777941,-::	0	-	chr7	150777935	150777949	CREB3	12.4429	-
chr7	150777935	150777949	protein_coding__p2@FASTK__chr7:150777920..150777941,-::	0	-	chr7	150777935	150777949	CREB3L1	12.5909	-
chr7	150777936	150777950	protein_coding__p2@FASTK__chr7:150777920..150777941,-::	0	-	chr7	150777936	150777950	XBP1	9.38462	-
chr7	150777937	150777946	protein_coding__p2@FASTK__chr7:150777920..150777941,-::	0	-	chr7	150777937	150777946	Creb3l2	10.8427	+
chr7	150777938	150777947	protein_coding__p2@FASTK__chr7:150777920..150777941,-::	0	-	chr7	150777938	150777947	Creb3l2	13.382	-
chr7	150777947	150777959	protein_coding__p2@FASTK__chr7:150777920..150777941,-::	0	-	chr7	150777947	150777959	TFAP2A(var.2)	11.1091	+
chr7	150777973	150777983	protein_coding__p2@FASTK__chr7:150777920..150777941,-::	0	-	chr7	150777973	150777983	Tcfl5	9.81452	-
chr7	150777977	150777994	protein_coding__p2@FASTK__chr7:150777920..150777941,-::	0	-	chr7	150777977	150777994	SP4	5.07273	+
chr7	150777980	150777990	protein_coding__p2@FASTK__chr7:150777920..150777941,-::	0	-	chr7	150777980	150777990	Klf4	12.5306	-
chr7	150777980	150777991	protein_coding__p2@FASTK__chr7:150777920..150777941,-::	0	-	chr7	150777980	150777991	KLF16	12.2931	+
chr7	150777981	150777996	protein_coding__p2@FASTK__chr7:150777920..150777941,-::	0	-	chr7	150777981	150777996	ZBTB33	9.90909	-
chr7	150777984	150777996	protein_coding__p2@FASTK__chr7:150777920..150777941,-::	0	-	chr7	150777984	150777996	TFAP2C	10.8163	+
chr7	150777987	150777998	protein_coding__p2@FASTK__chr7:150777920..150777941,-::	0	-	chr7	150777987	150777998	E2F4	13.931	+
chr7	150777989	150777999	protein_coding__p2@FASTK__chr7:150777920..150777941,-::	0	-	chr7	150777989	150777999	ETV6	10.7692	+
chr7	150777997	150778009	protein_coding__p2@FASTK__chr7:150777920..150777941,-::	0	-	chr7	150777997	150778011	MTF1	7.03659	+
chr7	150778008	150778009	protein_coding__p2@FASTK__chr7:150777920..150777941,-::	0	-	chr7	150778008	150778019	TFAP2A	11.2182	-
chr7	150778008	150778009	protein_coding__p2@FASTK__chr7:150777920..150777941,-::	0	-	chr7	150778008	150778019	TFAP2B(var.2)	10.6909	-
chr7	150778008	150778009	protein_coding__p2@FASTK__chr7:150777920..150777941,-::	0	-	chr7	150778008	150778023	SP2	17.9138	-
chr7	150780545	150780558	protein_coding__p1@TMUB1__chr7:150780545..150780597,-::	0	-	chr7	150780545	150780558	TFAP2A(var.3)	15.1475	+
chr7	150780545	150780558	protein_coding__p1@TMUB1__chr7:150780545..150780597,-::	0	-	chr7	150780545	150780558	TFAP2B(var.3)	15.6721	+
chr7	150780545	150780558	protein_coding__p1@TMUB1__chr7:150780545..150780597,-::	0	-	chr7	150780545	150780558	TFAP2C(var.3)	14.9483	+
chr7	150780546	150780558	protein_coding__p1@TMUB1__chr7:150780545..150780597,-::	0	-	chr7	150780546	150780558	TFAP2A(var.2)	12.4	+
chr7	150780546	150780558	protein_coding__p1@TMUB1__chr7:150780545..150780597,-::	0	-	chr7	150780546	150780558	TFAP2B	12.2182	+
chr7	150780546	150780558	protein_coding__p1@TMUB1__chr7:150780545..150780597,-::	0	-	chr7	150780546	150780558	TFAP2C	11.8265	+
chr7	150780547	150780558	protein_coding__p1@TMUB1__chr7:150780545..150780597,-::	0	-	chr7	150780547	150780558	TFAP2A	12.0909	+
chr7	150780547	150780558	protein_coding__p1@TMUB1__chr7:150780545..150780597,-::	0	-	chr7	150780547	150780558	TFAP2B(var.2)	11.7091	+
chr7	150780547	150780558	protein_coding__p1@TMUB1__chr7:150780545..150780597,-::	0	-	chr7	150780547	150780558	TFAP2C(var.2)	11.25	+
chr7	150780554	150780565	protein_coding__p1@TMUB1__chr7:150780545..150780597,-::	0	-	chr7	150780554	150780565	Gabpa	17.3443	-
chr7	150780555	150780566	protein_coding__p1@TMUB1__chr7:150780545..150780597,-::	0	-	chr7	150780555	150780566	ELK4	16	+
chr7	150780555	150780568	protein_coding__p1@TMUB1__chr7:150780545..150780597,-::	0	-	chr7	150780555	150780568	ELF3	9.7069	-
chr7	150780556	150780566	protein_coding__p1@TMUB1__chr7:150780545..150780597,-::	0	-	chr7	150780556	150780566	ELK1	13.9787	-
chr7	150780556	150780566	protein_coding__p1@TMUB1__chr7:150780545..150780597,-::	0	-	chr7	150780556	150780566	ELK3	13.6207	-
chr7	150780556	150780566	protein_coding__p1@TMUB1__chr7:150780545..150780597,-::	0	-	chr7	150780556	150780566	ERF	11.8857	-
chr7	150780556	150780566	protein_coding__p1@TMUB1__chr7:150780545..150780597,-::	0	-	chr7	150780556	150780566	ERG	12.2545	-
chr7	150780556	150780566	protein_coding__p1@TMUB1__chr7:150780545..150780597,-::	0	-	chr7	150780556	150780566	ETS1	12.8966	-
chr7	150780556	150780566	protein_coding__p1@TMUB1__chr7:150780545..150780597,-::	0	-	chr7	150780556	150780566	ETV1	12.4545	-
chr7	150780556	150780566	protein_coding__p1@TMUB1__chr7:150780545..150780597,-::	0	-	chr7	150780556	150780566	ETV3	14.1549	-
chr7	150780556	150780566	protein_coding__p1@TMUB1__chr7:150780545..150780597,-::	0	-	chr7	150780556	150780566	ETV4	12.3621	-
chr7	150780556	150780566	protein_coding__p1@TMUB1__chr7:150780545..150780597,-::	0	-	chr7	150780556	150780566	ETV5	12.1273	-
chr7	150780556	150780566	protein_coding__p1@TMUB1__chr7:150780545..150780597,-::	0	-	chr7	150780556	150780566	ETV6	15.2885	-
chr7	150780556	150780566	protein_coding__p1@TMUB1__chr7:150780545..150780597,-::	0	-	chr7	150780556	150780566	FEV	12.6923	-
chr7	150780556	150780566	protein_coding__p1@TMUB1__chr7:150780545..150780597,-::	0	-	chr7	150780556	150780566	FLI1	12.3617	-
chr7	150780556	150780567	protein_coding__p1@TMUB1__chr7:150780545..150780597,-::	0	-	chr7	150780556	150780567	ELF5	12.9636	-
chr7	150780556	150780567	protein_coding__p1@TMUB1__chr7:150780545..150780597,-::	0	-	chr7	150780556	150780567	SPDEF	10.6364	-
chr7	150780556	150780568	protein_coding__p1@TMUB1__chr7:150780545..150780597,-::	0	-	chr7	150780556	150780568	EHF	13.6393	-
chr7	150780556	150780568	protein_coding__p1@TMUB1__chr7:150780545..150780597,-::	0	-	chr7	150780556	150780568	ELF1	14.2364	-
chr7	150780556	150780568	protein_coding__p1@TMUB1__chr7:150780545..150780597,-::	0	-	chr7	150780556	150780568	ELF4	13.4918	-
chr7	150780560	150780569	protein_coding__p1@TMUB1__chr7:150780545..150780597,-::	0	-	chr7	150780560	150780569	THAP1	10.2105	-
chr7	150780563	150780574	protein_coding__p1@TMUB1__chr7:150780545..150780597,-::	0	-	chr7	150780563	150780574	E2F4	16.0517	+
chr7	150780563	150780574	protein_coding__p1@TMUB1__chr7:150780545..150780597,-::	0	-	chr7	150780563	150780574	E2F6	16.7241	+
chr7	150780569	150780584	protein_coding__p1@TMUB1__chr7:150780545..150780597,-::	0	-	chr7	150780569	150780584	NR2C2	8.71429	+
chr7	150780572	150780584	protein_coding__p1@TMUB1__chr7:150780545..150780597,-::	0	-	chr7	150780572	150780584	HINFP	11.7727	-
chr7	150780574	150780586	protein_coding__p1@TMUB1__chr7:150780545..150780597,-::	0	-	chr7	150780574	150780586	ZBTB7A	12.6714	-
chr7	150780577	150780594	protein_coding__p1@TMUB1__chr7:150780545..150780597,-::	0	-	chr7	150780577	150780594	ESR1	-1.65152	+
chr7	150780588	150780602	protein_coding__p1@TMUB1__chr7:150780545..150780597,-::	0	-	chr7	150780588	150780602	PLAG1	9.17347	-
chr7	150780600	150780618	protein_coding__p1@TMUB1__chr7:150780545..150780597,-::	0	-	chr7	150780600	150780618	EWSR1-FLI1	-10.3289	-
chr7	150780605	150780616	protein_coding__p1@TMUB1__chr7:150780545..150780597,-::	0	-	chr7	150780605	150780616	E2F4	11.6034	-
chr7	150780607	150780621	protein_coding__p1@TMUB1__chr7:150780545..150780597,-::	0	-	chr7	150780607	150780621	EGR1	15.5385	+
chr7	150780608	150780623	protein_coding__p1@TMUB1__chr7:150780545..150780597,-::	0	-	chr7	150780608	150780623	EGR3	8.22414	+
chr7	150780610	150780621	protein_coding__p1@TMUB1__chr7:150780545..150780597,-::	0	-	chr7	150780610	150780621	EGR2	9.06897	+
chr7	150780619	150780631	protein_coding__p1@TMUB1__chr7:150780545..150780597,-::	0	-	chr7	150780619	150780631	TFAP2A(var.2)	13.8	-
chr7	150780619	150780631	protein_coding__p1@TMUB1__chr7:150780545..150780597,-::	0	-	chr7	150780619	150780631	TFAP2B	13.1273	-
chr7	150780619	150780631	protein_coding__p1@TMUB1__chr7:150780545..150780597,-::	0	-	chr7	150780619	150780631	TFAP2C	13.2857	+
chr7	150780620	150780631	protein_coding__p1@TMUB1__chr7:150780545..150780597,-::	0	-	chr7	150780620	150780631	TFAP2A	11.9818	-
chr7	150780620	150780631	protein_coding__p1@TMUB1__chr7:150780545..150780597,-::	0	-	chr7	150780620	150780631	TFAP2B(var.2)	10.8727	-
chr7	150780620	150780631	protein_coding__p1@TMUB1__chr7:150780545..150780597,-::	0	-	chr7	150780620	150780631	TFAP2C(var.2)	11.1154	+
chr7	150780624	150780640	protein_coding__p1@TMUB1__chr7:150780545..150780597,-::	0	-	chr7	150780624	150780640	ZNF143	9.34483	-
chr7	150782873	150782894	protein_coding__p6@AGAP3__chr7:150782945..150782967,+::	0	+	chr7	150782873	150782894	ZNF263	16.2653	-
chr7	150782875	150782886	protein_coding__p6@AGAP3__chr7:150782945..150782967,+::	0	+	chr7	150782875	150782886	E2F6	11.7931	-
chr7	150782884	150782898	protein_coding__p6@AGAP3__chr7:150782945..150782967,+::	0	+	chr7	150782884	150782898	SPI1	2.4	-
chr7	150782884	150782898	protein_coding__p6@AGAP3__chr7:150782945..150782967,+::	0	+	chr7	150782884	150782898	SPIC	10.2676	-
chr7	150782887	150782894	protein_coding__p6@AGAP3__chr7:150782945..150782967,+::	0	+	chr7	150782887	150782894	SPIB	11.2333	-
chr7	150782892	150782907	protein_coding__p6@AGAP3__chr7:150782945..150782967,+::	0	+	chr7	150782892	150782907	NFYB	9.92308	+
chr7	150782895	150782913	protein_coding__p6@AGAP3__chr7:150782945..150782967,+::	0	+	chr7	150782895	150782913	NFYA	8.71951	-
chr7	150782914	150782924	protein_coding__p6@AGAP3__chr7:150782945..150782967,+::	0	+	chr7	150782914	150782924	Barhl1	10.0943	-
chr7	150782914	150782924	protein_coding__p6@AGAP3__chr7:150782945..150782967,+::	0	+	chr7	150782914	150782924	BARHL2	10.54	-
chr7	150782922	150782932	protein_coding__p6@AGAP3__chr7:150782945..150782967,+::	0	+	chr7	150782922	150782932	GSC	11.2075	+
chr7	150782934	150782953	protein_coding__p6@AGAP3__chr7:150782945..150782967,+::	0	+	chr7	150782934	150782953	CTCF	10.541	+
chr7	150782940	150782954	protein_coding__p6@AGAP3__chr7:150782945..150782967,+::	0	+	chr7	150782940	150782954	EGR1	13.5577	-
chr7	150782940	150782957	protein_coding__p6@AGAP3__chr7:150782945..150782967,+::	0	+	chr7	150782940	150782957	SP4	9.67273	-
chr7	150782942	150782954	protein_coding__p6@AGAP3__chr7:150782945..150782967,+::	0	+	chr7	150782942	150782954	SP8	13.5789	-
chr7	150782943	150782954	protein_coding__p6@AGAP3__chr7:150782945..150782967,+::	0	+	chr7	150782943	150782954	KLF16	14.8276	-
chr7	150782982	150782988	protein_coding__p6@AGAP3__chr7:150782945..150782967,+::	0	+	chr7	150782982	150782993	Nkx2-5(var.2)	11.6545	-
chr7	150871797	150871801	protein_coding__NA__chr7:150871807..150871839,-::	0	-	chr7	150871790	150871801	Nkx2-5(var.2)	12.3818	+
chr7	150871809	150871821	protein_coding__NA__chr7:150871807..150871839,-::	0	-	chr7	150871809	150871821	TFAP2A(var.2)	10.8909	-
chr7	150871809	150871821	protein_coding__NA__chr7:150871807..150871839,-::	0	-	chr7	150871809	150871821	TFAP2B	10.7818	-
chr7	150871810	150871821	protein_coding__NA__chr7:150871807..150871839,-::	0	-	chr7	150871810	150871821	TFAP2A	11.1455	-
chr7	150871824	150871838	protein_coding__NA__chr7:150871807..150871839,-::	0	-	chr7	150871824	150871838	Zfx	12.4697	+
chr7	150871840	150871855	protein_coding__NA__chr7:150871807..150871839,-::	0	-	chr7	150871840	150871855	ZBTB33	9.93939	+
chr7	150871844	150871856	protein_coding__NA__chr7:150871807..150871839,-::	0	-	chr7	150871844	150871856	ZBTB7A	10.6857	+
chr7	150871846	150871861	protein_coding__NA__chr7:150871807..150871839,-::	0	-	chr7	150871846	150871861	Nr2f6(var.2)	-6.47143	-
chr7	150871853	150871867	protein_coding__NA__chr7:150871807..150871839,-::	0	-	chr7	150871853	150871867	Zfx	18.6364	-
chr7	150871853	150871870	protein_coding__NA__chr7:150871807..150871839,-::	0	-	chr7	150871853	150871870	SP4	6.32727	+
chr7	150871855	150871869	protein_coding__NA__chr7:150871807..150871839,-::	0	-	chr7	150871855	150871869	KLF14	12.1379	+
chr7	150871856	150871868	protein_coding__NA__chr7:150871807..150871839,-::	0	-	chr7	150871856	150871868	SP8	13	+
chr7	150871856	150871870	protein_coding__NA__chr7:150871807..150871839,-::	0	-	chr7	150871856	150871870	EGR1	13.0385	+
chr7	150871857	150871876	protein_coding__NA__chr7:150871807..150871839,-::	0	-	chr7	150871857	150871876	CTCF	9.18033	-
chr7	150871860	150871874	protein_coding__NA__chr7:150871807..150871839,-::	0	-	chr7	150871860	150871874	ZIC1	9.6383	+
chr7	150871860	150871875	protein_coding__NA__chr7:150871807..150871839,-::	0	-	chr7	150871860	150871875	NR2C2	11.3143	-
chr7	150871860	150871875	protein_coding__NA__chr7:150871807..150871839,-::	0	-	chr7	150871860	150871875	ZIC3	10.5571	+
chr7	150871860	150871875	protein_coding__NA__chr7:150871807..150871839,-::	0	-	chr7	150871860	150871875	ZIC4	12.4727	+
chr7	150871862	150871876	protein_coding__NA__chr7:150871807..150871839,-::	0	-	chr7	150871862	150871876	PLAG1	7.06122	-
chr7	150871871	150871881	protein_coding__NA__chr7:150871807..150871839,-::	0	-	chr7	150871871	150871881	Tcfl5	9.81452	-
chr7	150871871	150871882	protein_coding__NA__chr7:150871807..150871839,-::	0	-	chr7	150871871	150871882	E2F4	13.1379	-
chr7	150871877	150871890	protein_coding__NA__chr7:150871807..150871839,-::	0	-	chr7	150871877	150871890	TFAP2A(var.3)	11.3279	-
chr7	150871877	150871890	protein_coding__NA__chr7:150871807..150871839,-::	0	-	chr7	150871877	150871890	TFAP2B(var.3)	12.3279	+
chr7	150871877	150871890	protein_coding__NA__chr7:150871807..150871839,-::	0	-	chr7	150871877	150871890	TFAP2C(var.3)	11.6897	-
chr7	150871884	150871898	protein_coding__NA__chr7:150871807..150871839,-::	0	-	chr7	150871884	150871898	Zfx	13.7424	-
chr7	150871898	150871912	protein_coding__NA__chr7:150871807..150871839,-::	0	-	chr7	150871898	150871915	Rarg(var.2)	1.12727	-
chr7	150871902	150871912	protein_coding__NA__chr7:150871807..150871839,-::	0	-	chr7	150871902	150871913	E2F4	14.4828	-
chr7	150871904	150871912	protein_coding__NA__chr7:150871807..150871839,-::	0	-	chr7	150871904	150871923	PAX5	10.3226	-
chr7	150871908	150871912	protein_coding__NA__chr7:150871807..150871839,-::	0	-	chr7	150871908	150871921	TFAP2A(var.3)	9.88525	-
chr7	150884830	150884838	protein_coding__p1@ASB10__chr7:150884859..150884871,-::	0	-	chr7	150884820	150884838	IRF2	4.70642	+
chr7	150884837	150884853	protein_coding__p1@ASB10__chr7:150884859..150884871,-::	0	-	chr7	150884837	150884853	GLIS1	0.769231	+
chr7	150884838	150884852	protein_coding__p1@ASB10__chr7:150884859..150884871,-::	0	-	chr7	150884838	150884852	GLIS2	7.70492	+
chr7	150884866	150884875	protein_coding__p1@ASB10__chr7:150884859..150884871,-::	0	-	chr7	150884866	150884875	SNAI2	12.7209	+
chr7	150884866	150884876	protein_coding__p1@ASB10__chr7:150884859..150884871,-::	0	-	chr7	150884866	150884876	ID4	11.1639	-
chr7	150884866	150884876	protein_coding__p1@ASB10__chr7:150884859..150884871,-::	0	-	chr7	150884866	150884876	TCF3	12.25	-
chr7	150884866	150884876	protein_coding__p1@ASB10__chr7:150884859..150884871,-::	0	-	chr7	150884866	150884876	TCF4	12.7347	-
chr7	150884866	150884877	protein_coding__p1@ASB10__chr7:150884859..150884871,-::	0	-	chr7	150884866	150884877	Myog	11.2245	+
chr7	150884868	150884877	protein_coding__p1@ASB10__chr7:150884859..150884871,-::	0	-	chr7	150884868	150884877	ZEB1	12.6	-
chr7	150884886	150884901	protein_coding__p1@ASB10__chr7:150884859..150884871,-::	0	-	chr7	150884886	150884901	Klf12	11.8361	-
chr7	150884890	150884900	protein_coding__p1@ASB10__chr7:150884859..150884871,-::	0	-	chr7	150884890	150884900	Klf4	16.5612	+
chr7	150884890	150884900	protein_coding__p1@ASB10__chr7:150884859..150884871,-::	0	-	chr7	150884890	150884900	KLF5	15.8776	-
chr7	150884890	150884901	protein_coding__p1@ASB10__chr7:150884859..150884871,-::	0	-	chr7	150884890	150884901	Klf1	16.8182	-
chr7	150884909	150884923	protein_coding__p1@ASB10__chr7:150884859..150884871,-::	0	-	chr7	150884909	150884923	PLAG1	7.56122	+
chr7	150884910	150884929	protein_coding__p1@ASB10__chr7:150884859..150884871,-::	0	-	chr7	150884910	150884929	PAX5	11.7581	+
chr7	150884925	150884938	protein_coding__p1@ASB10__chr7:150884859..150884871,-::	0	-	chr7	150884925	150884938	ZBTB18	10.4143	-
chr7	150884937	150884945	protein_coding__p1@ASB10__chr7:150884859..150884871,-::	0	-	chr7	150884937	150884948	CDX2	12.9661	+
chr7	150884937	150884945	protein_coding__p1@ASB10__chr7:150884859..150884871,-::	0	-	chr7	150884937	150884952	MEF2C	15.1017	+
chr7	150884938	150884945	protein_coding__p1@ASB10__chr7:150884859..150884871,-::	0	-	chr7	150884938	150884949	HOXA10	10.5849	+
chr7	150884939	150884945	protein_coding__p1@ASB10__chr7:150884859..150884871,-::	0	-	chr7	150884939	150884948	CDX1	11.1698	+
chr7	150884939	150884945	protein_coding__p1@ASB10__chr7:150884859..150884871,-::	0	-	chr7	150884939	150884951	MEF2A	12.2097	+
chr7	150884939	150884945	protein_coding__p1@ASB10__chr7:150884859..150884871,-::	0	-	chr7	150884939	150884951	MEF2B	13.4909	+
chr7	150884939	150884945	protein_coding__p1@ASB10__chr7:150884859..150884871,-::	0	-	chr7	150884939	150884951	MEF2D	11.5818	+
chr7	150884940	150884945	protein_coding__p1@ASB10__chr7:150884859..150884871,-::	0	-	chr7	150884940	150884955	TBP	11.5	+
chr7	150896848	150896859	Enhancer__chr7:150896725-150896924	0	+	chr7	150896848	150896859	TFAP2A	15.2	-
chr7	150896848	150896859	Enhancer__chr7:150896725-150896924	0	+	chr7	150896848	150896859	TFAP2B(var.2)	15.5636	-
chr7	150896848	150896859	Enhancer__chr7:150896725-150896924	0	+	chr7	150896848	150896859	TFAP2C(var.2)	14.8269	-
chr7	150896848	150896860	Enhancer__chr7:150896725-150896924	0	+	chr7	150896848	150896860	INSM1	12.2551	+
chr7	150896852	150896868	Enhancer__chr7:150896725-150896924	0	+	chr7	150896852	150896868	Hnf4a	3.94545	+
chr7	150896865	150896879	Enhancer__chr7:150896725-150896924	0	+	chr7	150896865	150896879	EBF1	12.7049	+
chr7	150896878	150896895	Enhancer__chr7:150896725-150896924	0	+	chr7	150896878	150896895	SP4	2.76364	+
chr7	150896884	150896901	Enhancer__chr7:150896725-150896924	0	+	chr7	150896884	150896901	SP4	2.43636	+
chr7	150896887	150896898	Enhancer__chr7:150896725-150896924	0	+	chr7	150896887	150896898	KLF16	11.7069	+
chr7	150896887	150896898	Enhancer__chr7:150896725-150896924	0	+	chr7	150896887	150896898	SP3	10.8618	+
chr7	150896887	150896899	Enhancer__chr7:150896725-150896924	0	+	chr7	150896887	150896899	SP8	11.7237	+
chr7	150896888	150896898	Enhancer__chr7:150896725-150896924	0	+	chr7	150896888	150896898	MZF1(var.2)	11.3939	-
chr7	150896890	150896903	Enhancer__chr7:150896725-150896924	0	+	chr7	150896890	150896903	TFAP2A(var.3)	10.5738	+
chr7	150896890	150896903	Enhancer__chr7:150896725-150896924	0	+	chr7	150896890	150896903	TFAP2B(var.3)	12.1803	+
chr7	150896890	150896903	Enhancer__chr7:150896725-150896924	0	+	chr7	150896890	150896903	TFAP2C(var.3)	11.0345	+
chr7	150896891	150896903	Enhancer__chr7:150896725-150896924	0	+	chr7	150896891	150896903	TFAP2A(var.2)	11.9818	+
chr7	150896891	150896903	Enhancer__chr7:150896725-150896924	0	+	chr7	150896891	150896903	TFAP2B	10.7091	+
chr7	150896896	150896910	Enhancer__chr7:150896725-150896924	0	+	chr7	150896896	150896910	Zfx	16.5303	+
chr7	150896897	150896911	Enhancer__chr7:150896725-150896924	0	+	chr7	150896897	150896911	Zfx	10.1212	-
chr7	150896928	150896940	Enhancer__chr7:150896725-150896924	0	+	chr7	150896928	150896940	TAL1::TCF3	12.573	+
chr7	150896930	150896940	Enhancer__chr7:150896725-150896924	0	+	chr7	150896930	150896940	FIGLA	11.4138	+
chr7	150896930	150896940	Enhancer__chr7:150896725-150896924	0	+	chr7	150896930	150896940	TFAP4	10.4909	-
chr7	150896935	150896950	Enhancer__chr7:150896725-150896924	0	+	chr7	150896935	150896950	Pparg::Rxra	13.0541	+
chr7	150896956	150896958	Enhancer__chr7:150896725-150896924	0	+	chr7	150896956	150896969	SMAD2::SMAD3::SMAD4	12.2623	-
chr7	150924255	150924269	protein_coding__p1@ABCF2__chr7:150924271..150924332,-::	0	-	chr7	150924255	150924269	Zfx	13.3333	+
chr7	150924266	150924279	protein_coding__p1@ABCF2__chr7:150924271..150924332,-::	0	-	chr7	150924266	150924279	ATF4	9.80328	+
chr7	150924267	150924280	protein_coding__p1@ABCF2__chr7:150924271..150924332,-::	0	-	chr7	150924267	150924280	ZBED1	13.5455	-
chr7	150924268	150924281	protein_coding__p1@ABCF2__chr7:150924271..150924332,-::	0	-	chr7	150924268	150924281	ZBED1	7.05455	+
chr7	150924296	150924311	protein_coding__p1@ABCF2__chr7:150924271..150924332,-::	0	-	chr7	150924296	150924311	ZIC4	9.87273	-
chr7	150924297	150924311	protein_coding__p1@ABCF2__chr7:150924271..150924332,-::	0	-	chr7	150924297	150924311	ZIC1	5.70213	-
chr7	150924298	150924308	protein_coding__p1@ABCF2__chr7:150924271..150924332,-::	0	-	chr7	150924298	150924308	Hes1	9.75524	-
chr7	150924314	150924329	protein_coding__p1@ABCF2__chr7:150924271..150924332,-::	0	-	chr7	150924314	150924329	NFYB	13.3077	+
chr7	150924317	150924335	protein_coding__p1@ABCF2__chr7:150924271..150924332,-::	0	-	chr7	150924317	150924335	NFYA	10.5244	-
chr7	150929504	150929514	protein_coding__p1@CHPF2__chr7:150929550..150929619,+::	0	+	chr7	150929499	150929514	ZBTB33	9.60606	-
chr7	150929504	150929515	protein_coding__p1@CHPF2__chr7:150929550..150929619,+::	0	+	chr7	150929504	150929515	EGR2	12.2414	-
chr7	150929504	150929515	protein_coding__p1@CHPF2__chr7:150929550..150929619,+::	0	+	chr7	150929504	150929515	NRF1	12.8727	-
chr7	150929504	150929517	protein_coding__p1@CHPF2__chr7:150929550..150929619,+::	0	+	chr7	150929501	150929517	EGR4	15.3273	-
chr7	150929504	150929517	protein_coding__p1@CHPF2__chr7:150929550..150929619,+::	0	+	chr7	150929502	150929517	EGR3	13.4655	-
chr7	150929522	150929533	protein_coding__p1@CHPF2__chr7:150929550..150929619,+::	0	+	chr7	150929522	150929533	SPDEF	9.90909	+
chr7	150929523	150929533	protein_coding__p1@CHPF2__chr7:150929550..150929619,+::	0	+	chr7	150929523	150929533	ERG	10.8	+
chr7	150929523	150929533	protein_coding__p1@CHPF2__chr7:150929550..150929619,+::	0	+	chr7	150929523	150929533	ETS1	11.7414	+
chr7	150929523	150929533	protein_coding__p1@CHPF2__chr7:150929550..150929619,+::	0	+	chr7	150929523	150929533	ETV1	11.6182	+
chr7	150929523	150929533	protein_coding__p1@CHPF2__chr7:150929550..150929619,+::	0	+	chr7	150929523	150929533	ETV3	10.5915	+
chr7	150929523	150929533	protein_coding__p1@CHPF2__chr7:150929550..150929619,+::	0	+	chr7	150929523	150929533	ETV4	11.3793	+
chr7	150929523	150929533	protein_coding__p1@CHPF2__chr7:150929550..150929619,+::	0	+	chr7	150929523	150929533	ETV5	12.3818	+
chr7	150929532	150929548	protein_coding__p1@CHPF2__chr7:150929550..150929619,+::	0	+	chr7	150929532	150929548	RFX2	13.3857	+
chr7	150929532	150929548	protein_coding__p1@CHPF2__chr7:150929550..150929619,+::	0	+	chr7	150929532	150929548	RFX3	15.3788	+
chr7	150929532	150929548	protein_coding__p1@CHPF2__chr7:150929550..150929619,+::	0	+	chr7	150929532	150929548	RFX4	15.2424	-
chr7	150929532	150929548	protein_coding__p1@CHPF2__chr7:150929550..150929619,+::	0	+	chr7	150929532	150929548	RFX5	11.2414	-
chr7	150929533	150929547	protein_coding__p1@CHPF2__chr7:150929550..150929619,+::	0	+	chr7	150929533	150929547	Rfx1	13.9828	+
chr7	150929544	150929563	protein_coding__p1@CHPF2__chr7:150929550..150929619,+::	0	+	chr7	150929544	150929563	Nr1h3::Rxra	10.3548	-
chr7	150929551	150929564	protein_coding__p1@CHPF2__chr7:150929550..150929619,+::	0	+	chr7	150929551	150929564	SMAD2::SMAD3::SMAD4	10.4918	-
chr7	150929562	150929572	protein_coding__p1@CHPF2__chr7:150929550..150929619,+::	0	+	chr7	150929562	150929572	ETV6	11.1923	+
chr7	150929562	150929573	protein_coding__p1@CHPF2__chr7:150929550..150929619,+::	0	+	chr7	150929562	150929573	ELK4	11.5273	-
chr7	150929563	150929574	protein_coding__p1@CHPF2__chr7:150929550..150929619,+::	0	+	chr7	150929563	150929574	Gabpa	11.5738	+
chr7	150929564	150929578	protein_coding__p1@CHPF2__chr7:150929550..150929619,+::	0	+	chr7	150929564	150929578	SPI1	1.54545	+
chr7	150929568	150929575	protein_coding__p1@CHPF2__chr7:150929550..150929619,+::	0	+	chr7	150929568	150929575	SPIB	11.2333	+
chr7	150929585	150929599	protein_coding__p1@CHPF2__chr7:150929550..150929619,+::	0	+	chr7	150929585	150929599	PLAG1	9.55102	+
chr7	150929589	150929603	protein_coding__p1@CHPF2__chr7:150929550..150929619,+::	0	+	chr7	150929589	150929603	CREB3L1	9.28788	-
chr7	150929597	150929609	protein_coding__p1@CHPF2__chr7:150929550..150929619,+::	0	+	chr7	150929597	150929609	INSM1	8.63265	+
chr7	150929617	150929619	protein_coding__p1@CHPF2__chr7:150929550..150929619,+::	0	+	chr7	150929617	150929628	NRF1	12.5818	+
chr7	150937466	150937468	antisense__NA__chr7:150937534..150937547,+	0	+	chr7	150937450	150937468	EWSR1-FLI1	0.697368	+
chr7	150937466	150937472	antisense__NA__chr7:150937534..150937547,+	0	+	chr7	150937454	150937472	EWSR1-FLI1	-4.21053	+
chr7	150937497	150937512	antisense__NA__chr7:150937534..150937547,+	0	+	chr7	150937497	150937512	ESR2	11.25	-
chr7	150937498	150937512	antisense__NA__chr7:150937534..150937547,+	0	+	chr7	150937498	150937512	CREB3L1	8.12121	+
chr7	150937504	150937513	antisense__NA__chr7:150937534..150937547,+	0	+	chr7	150937504	150937513	ZEB1	15.6182	+
chr7	150937505	150937515	antisense__NA__chr7:150937534..150937547,+	0	+	chr7	150937505	150937515	SREBF1	11.561	+
chr7	150937505	150937515	antisense__NA__chr7:150937534..150937547,+	0	+	chr7	150937505	150937515	Srebf1(var.2)	11.569	+
chr7	150937505	150937515	antisense__NA__chr7:150937534..150937547,+	0	+	chr7	150937505	150937515	SREBF2(var.2)	10.9273	+
chr7	150937512	150937520	antisense__NA__chr7:150937534..150937547,+	0	+	chr7	150937512	150937520	Atf3	11.1311	+
chr7	150937527	150937541	antisense__NA__chr7:150937534..150937547,+	0	+	chr7	150937527	150937541	RORA(var.2)	7.44944	+
chr7	150937532	150937547	antisense__NA__chr7:150937534..150937547,+	0	+	chr7	150937532	150937547	NR2C2	14.9143	+
chr7	150937532	150937547	antisense__NA__chr7:150937534..150937547,+	0	+	chr7	150937532	150937547	Pparg::Rxra	14.8198	+
chr7	150937533	150937547	antisense__NA__chr7:150937534..150937547,+	0	+	chr7	150937533	150937547	Nr2f6	11.0606	+
chr7	150937533	150937547	antisense__NA__chr7:150937534..150937547,+	0	+	chr7	150937533	150937547	Rxra	4.84146	+
chr7	150937533	150937547	antisense__NA__chr7:150937534..150937547,+	0	+	chr7	150937533	150937547	RXRB	5.05455	+
chr7	150937533	150937547	antisense__NA__chr7:150937534..150937547,+	0	+	chr7	150937533	150937547	RXRG	5.51064	+
chr7	150937535	150937547	antisense__NA__chr7:150937534..150937547,+	0	+	chr7	150937535	150937547	INSM1	17.4082	+
chr7	150946325	150946328	antisense__NA__chr7:150946400..150946415,+	0	+	chr7	150946314	150946328	EGR1	13.2115	-
chr7	150946325	150946331	antisense__NA__chr7:150946400..150946415,+	0	+	chr7	150946317	150946331	EGR1	14.6923	-
chr7	150946325	150946332	antisense__NA__chr7:150946400..150946415,+	0	+	chr7	150946320	150946332	ZBTB7B	9.87931	-
chr7	150946325	150946332	antisense__NA__chr7:150946400..150946415,+	0	+	chr7	150946320	150946332	ZBTB7C	12.0323	-
chr7	150946325	150946333	antisense__NA__chr7:150946400..150946415,+	0	+	chr7	150946321	150946333	ZBTB7A	10.2429	-
chr7	150946325	150946336	antisense__NA__chr7:150946400..150946415,+	0	+	chr7	150946321	150946336	Klf12	9.72131	-
chr7	150946325	150946336	antisense__NA__chr7:150946400..150946415,+	0	+	chr7	150946322	150946336	KLF14	9.7931	-
chr7	150946325	150946336	antisense__NA__chr7:150946400..150946415,+	0	+	chr7	150946325	150946336	Klf1	14.6667	-
chr7	150946328	150946344	antisense__NA__chr7:150946400..150946415,+	0	+	chr7	150946328	150946344	EGR4	9.52727	-
chr7	150946329	150946344	antisense__NA__chr7:150946400..150946415,+	0	+	chr7	150946329	150946344	EGR3	6.44828	-
chr7	150946331	150946344	antisense__NA__chr7:150946400..150946415,+	0	+	chr7	150946331	150946344	TFAP2A(var.3)	13.0984	-
chr7	150946331	150946344	antisense__NA__chr7:150946400..150946415,+	0	+	chr7	150946331	150946344	TFAP2B(var.3)	12.1639	+
chr7	150946331	150946344	antisense__NA__chr7:150946400..150946415,+	0	+	chr7	150946331	150946344	TFAP2C(var.3)	12.931	+
chr7	150946334	150946350	antisense__NA__chr7:150946400..150946415,+	0	+	chr7	150946334	150946350	EGR4	9.63636	-
chr7	150946335	150946350	antisense__NA__chr7:150946400..150946415,+	0	+	chr7	150946335	150946350	EGR3	8.7069	-
chr7	150946337	150946351	antisense__NA__chr7:150946400..150946415,+	0	+	chr7	150946337	150946351	EGR1	14.5192	-
chr7	150946337	150946354	antisense__NA__chr7:150946400..150946415,+	0	+	chr7	150946337	150946354	SP4	4.83636	-
chr7	150946338	150946352	antisense__NA__chr7:150946400..150946415,+	0	+	chr7	150946338	150946352	KLF14	9.89655	-
chr7	150946376	150946389	antisense__NA__chr7:150946400..150946415,+	0	+	chr7	150946376	150946389	SMAD2::SMAD3::SMAD4	11.623	+
chr7	150946395	150946413	antisense__NA__chr7:150946400..150946415,+	0	+	chr7	150946395	150946413	KLF13	3.53448	+
chr7	150946398	150946417	antisense__NA__chr7:150946400..150946415,+	0	+	chr7	150946398	150946417	CTCF	10.0164	-
chr7	150946408	150946422	antisense__NA__chr7:150946400..150946415,+	0	+	chr7	150946408	150946422	CREB3	10.5714	-
chr7	150946416	150946426	antisense__NA__chr7:150946400..150946415,+	0	+	chr7	150946416	150946426	Myb	10.7541	-
chr7	150974193	150974201	protein_coding__p1@SMARCD3__chr7:150974206..150974255,-::	0	-	chr7	150974190	150974201	NRF1	9.41818	+
chr7	150974228	150974239	protein_coding__p1@SMARCD3__chr7:150974206..150974255,-::	0	-	chr7	150974228	150974239	NRF1	14.9636	-
chr7	150974229	150974240	protein_coding__p1@SMARCD3__chr7:150974206..150974255,-::	0	-	chr7	150974229	150974240	NRF1	18.0727	+
chr7	150974250	150974265	protein_coding__p1@SMARCD3__chr7:150974206..150974255,-::	0	-	chr7	150974250	150974265	EGR3	9.7931	-
chr7	150974252	150974263	protein_coding__p1@SMARCD3__chr7:150974206..150974255,-::	0	-	chr7	150974252	150974263	EGR2	9.36207	-
chr7	150974252	150974266	protein_coding__p1@SMARCD3__chr7:150974206..150974255,-::	0	-	chr7	150974252	150974266	EGR1	16.6923	-
chr7	150974268	150974282	protein_coding__p1@SMARCD3__chr7:150974206..150974255,-::	0	-	chr7	150974268	150974282	MTF1	11.2073	-
chr7	150974286	150974297	protein_coding__p1@SMARCD3__chr7:150974206..150974255,-::	0	-	chr7	150974286	150974297	Crx	11.1207	+
chr7	150974296	150974306	protein_coding__p1@SMARCD3__chr7:150974206..150974255,-::	0	-	chr7	150974296	150974306	POU6F2	13.2364	-
chr7	151033577	151033591	Enhancer__chr7:151033271-151033667	0	+	chr7	151033577	151033591	JUN(var.2)	14.3462	+
chr7	151033579	151033590	Enhancer__chr7:151033271-151033667	0	+	chr7	151033579	151033590	BATF::JUN	11.9231	+
chr7	151033580	151033591	Enhancer__chr7:151033271-151033667	0	+	chr7	151033580	151033591	FOSL2	15.2	+
chr7	151033580	151033591	Enhancer__chr7:151033271-151033667	0	+	chr7	151033580	151033591	JUNB	14.4082	+
chr7	151033581	151033592	Enhancer__chr7:151033271-151033667	0	+	chr7	151033581	151033592	FOS	15.3617	-
chr7	151033581	151033592	Enhancer__chr7:151033271-151033667	0	+	chr7	151033581	151033592	FOSL1	14.7091	-
chr7	151033581	151033592	Enhancer__chr7:151033271-151033667	0	+	chr7	151033581	151033592	JUND	16.0213	-
chr7	151033581	151033592	Enhancer__chr7:151033271-151033667	0	+	chr7	151033581	151033592	NFE2	11.3061	+
chr7	151033582	151033591	Enhancer__chr7:151033271-151033667	0	+	chr7	151033582	151033591	JDP2	14.8621	+
chr7	151033582	151033593	Enhancer__chr7:151033271-151033667	0	+	chr7	151033582	151033593	FOSL2	12.9091	-
chr7	151033582	151033593	Enhancer__chr7:151033271-151033667	0	+	chr7	151033582	151033593	JUNB	13.7347	-
chr7	151033582	151033596	Enhancer__chr7:151033271-151033667	0	+	chr7	151033582	151033596	JUN(var.2)	15.1923	-
chr7	151033583	151033590	Enhancer__chr7:151033271-151033667	0	+	chr7	151033583	151033590	FOS::JUN	11.9703	+
chr7	151033586	151033596	Enhancer__chr7:151033271-151033667	0	+	chr7	151033586	151033596	TBX21	10.6909	-
chr7	151033587	151033595	Enhancer__chr7:151033271-151033667	0	+	chr7	151033587	151033595	TBX1	11.9388	-
chr7	151033587	151033595	Enhancer__chr7:151033271-151033667	0	+	chr7	151033587	151033595	TBX4	10.8571	-
chr7	151033614	151033625	Enhancer__chr7:151033271-151033667	0	+	chr7	151033614	151033625	HOXC13	10.5645	-
chr7	151033632	151033640	Enhancer__chr7:151033271-151033667	0	+	chr7	151033632	151033640	Sox2	13.377	-
chr7	151038817	151038818	protein_coding__p1@NUB1__chr7:151038850..151038915,+::	0	+	chr7	151038803	151038818	EGR3	5.24138	-
chr7	151038817	151038819	protein_coding__p1@NUB1__chr7:151038850..151038915,+::	0	+	chr7	151038805	151038819	EGR1	16.3462	-
chr7	151038817	151038820	protein_coding__p1@NUB1__chr7:151038850..151038915,+::	0	+	chr7	151038809	151038820	NRF1	13.4182	+
chr7	151038817	151038824	protein_coding__p1@NUB1__chr7:151038850..151038915,+::	0	+	chr7	151038813	151038824	E2F4	13.2931	+
chr7	151038826	151038841	protein_coding__p1@NUB1__chr7:151038850..151038915,+::	0	+	chr7	151038826	151038841	EGR3	7.55172	-
chr7	151038828	151038842	protein_coding__p1@NUB1__chr7:151038850..151038915,+::	0	+	chr7	151038828	151038842	EGR1	16.6923	-
chr7	151038831	151038847	protein_coding__p1@NUB1__chr7:151038850..151038915,+::	0	+	chr7	151038831	151038847	EGR4	13.5636	-
chr7	151038832	151038847	protein_coding__p1@NUB1__chr7:151038850..151038915,+::	0	+	chr7	151038832	151038847	EGR3	14.6034	-
chr7	151038833	151038844	protein_coding__p1@NUB1__chr7:151038850..151038915,+::	0	+	chr7	151038833	151038844	E2F4	10.1552	+
chr7	151038833	151038848	protein_coding__p1@NUB1__chr7:151038850..151038915,+::	0	+	chr7	151038833	151038848	SP2	21.1207	-
chr7	151038834	151038845	protein_coding__p1@NUB1__chr7:151038850..151038915,+::	0	+	chr7	151038834	151038845	EGR2	12.5517	-
chr7	151038834	151038848	protein_coding__p1@NUB1__chr7:151038850..151038915,+::	0	+	chr7	151038834	151038848	EGR1	21.8269	-
chr7	151038834	151038849	protein_coding__p1@NUB1__chr7:151038850..151038915,+::	0	+	chr7	151038834	151038849	Klf12	8.93443	-
chr7	151038834	151038851	protein_coding__p1@NUB1__chr7:151038850..151038915,+::	0	+	chr7	151038834	151038851	SP4	17.2364	-
chr7	151038835	151038849	protein_coding__p1@NUB1__chr7:151038850..151038915,+::	0	+	chr7	151038835	151038849	KLF14	13.7241	-
chr7	151038837	151038848	protein_coding__p1@NUB1__chr7:151038850..151038915,+::	0	+	chr7	151038837	151038848	KLF16	18.2414	-
chr7	151038837	151038848	protein_coding__p1@NUB1__chr7:151038850..151038915,+::	0	+	chr7	151038837	151038848	SP1	19.1538	-
chr7	151038837	151038848	protein_coding__p1@NUB1__chr7:151038850..151038915,+::	0	+	chr7	151038837	151038848	SP3	15.9837	-
chr7	151038838	151038848	protein_coding__p1@NUB1__chr7:151038850..151038915,+::	0	+	chr7	151038838	151038848	Klf4	16.1837	+
chr7	151038838	151038848	protein_coding__p1@NUB1__chr7:151038850..151038915,+::	0	+	chr7	151038838	151038848	KLF5	17	-
chr7	151038838	151038849	protein_coding__p1@NUB1__chr7:151038850..151038915,+::	0	+	chr7	151038838	151038849	Klf1	11.6364	-
chr7	151038859	151038874	protein_coding__p1@NUB1__chr7:151038850..151038915,+::	0	+	chr7	151038859	151038874	FOXP1	13.5493	+
chr7	151038859	151038876	protein_coding__p1@NUB1__chr7:151038850..151038915,+::	0	+	chr7	151038859	151038876	Foxk1	14.7792	+
chr7	151038861	151038872	protein_coding__p1@NUB1__chr7:151038850..151038915,+::	0	+	chr7	151038861	151038872	FOXC1	10.84	+
chr7	151038861	151038873	protein_coding__p1@NUB1__chr7:151038850..151038915,+::	0	+	chr7	151038861	151038873	FOXC2	12.0792	+
chr7	151038862	151038873	protein_coding__p1@NUB1__chr7:151038850..151038915,+::	0	+	chr7	151038862	151038873	FOXP2	11.7727	+
chr7	151038886	151038896	protein_coding__p1@NUB1__chr7:151038850..151038915,+::	0	+	chr7	151038886	151038896	ETV5	11.0909	-
chr7	151038886	151038897	protein_coding__p1@NUB1__chr7:151038850..151038915,+::	0	+	chr7	151038886	151038897	SPDEF	12.2727	-
chr7	151038888	151038899	protein_coding__p1@NUB1__chr7:151038850..151038915,+::	0	+	chr7	151038888	151038899	GCM1	10.2653	+
chr7	151038891	151038910	protein_coding__p1@NUB1__chr7:151038850..151038915,+::	0	+	chr7	151038891	151038910	CTCF	9.62295	-
chr7	151038907	151038922	protein_coding__p1@NUB1__chr7:151038850..151038915,+::	0	+	chr7	151038907	151038922	ZIC3	9.7	-
chr7	151038909	151038926	protein_coding__p1@NUB1__chr7:151038850..151038915,+::	0	+	chr7	151038909	151038926	SP4	3.4	-
chr7	151038910	151038921	protein_coding__p1@NUB1__chr7:151038850..151038915,+::	0	+	chr7	151038910	151038921	E2F4	12.3276	+
chr7	151038911	151038923	protein_coding__p1@NUB1__chr7:151038850..151038915,+::	0	+	chr7	151038911	151038923	SP8	12.6053	-
chr7	151038927	151038932	protein_coding__p1@NUB1__chr7:151038850..151038915,+::	0	+	chr7	151038927	151038937	NHLH1	10.8966	-
chr7	151038929	151038932	protein_coding__p1@NUB1__chr7:151038850..151038915,+::	0	+	chr7	151038929	151038938	ZEB1	15.6182	-
chr7	15109538	15109550	Enhancer__chr7:15109433-15109619	0	+	chr7	15109536	15109550	GLIS2	7.13115	+
chr7	15109538	15109550	Enhancer__chr7:15109433-15109619	0	+	chr7	15109536	15109550	GLIS3	6.22727	+
chr7	15109549	15109559	Enhancer__chr7:15109433-15109619	0	+	chr7	15109549	15109559	KLF5	12.3061	+
chr7	15109559	15109571	Enhancer__chr7:15109433-15109619	0	+	chr7	15109559	15109571	HES5	1.34483	-
chr7	15109559	15109571	Enhancer__chr7:15109433-15109619	0	+	chr7	15109559	15109571	PKNOX1	2.2449	+
chr7	15109559	15109571	Enhancer__chr7:15109433-15109619	0	+	chr7	15109559	15109571	PKNOX2	4.77049	+
chr7	15109559	15109571	Enhancer__chr7:15109433-15109619	0	+	chr7	15109559	15109571	TGIF2	7.87156	+
chr7	15109560	15109570	Enhancer__chr7:15109433-15109619	0	+	chr7	15109560	15109570	NEUROD2	11.0345	-
chr7	15109560	15109570	Enhancer__chr7:15109433-15109619	0	+	chr7	15109560	15109570	NEUROG2	9.12121	-
chr7	15109560	15109570	Enhancer__chr7:15109433-15109619	0	+	chr7	15109560	15109570	Twist2	12.4098	-
chr7	15109560	15109571	Enhancer__chr7:15109433-15109619	0	+	chr7	15109560	15109571	USF2	12.6327	+
chr7	15109561	15109571	Enhancer__chr7:15109433-15109619	0	+	chr7	15109561	15109571	Myc	12.4	+
chr7	15109562	15109570	Enhancer__chr7:15109433-15109619	0	+	chr7	15109562	15109570	Mycn	11.6557	-
chr7	15109568	15109580	Enhancer__chr7:15109433-15109619	0	+	chr7	15109568	15109580	Ddit3::Cebpa	11.8889	-
chr7	15109577	15109590	Enhancer__chr7:15109433-15109619	0	+	chr7	15109577	15109590	ZBTB18	8.75714	+
chr7	15109633	15109644	Enhancer__chr7:15109433-15109619	0	+	chr7	15109633	15109644	Nkx2-5(var.2)	13.7091	+
chr7	15109641	15109653	Enhancer__chr7:15109433-15109619	0	+	chr7	15109641	15109653	Foxd3	11.6196	-
chr7	151106252	151106264	antisense__p1@LOC100131176__chr7:151106315..151106364,+	0	+	chr7	151106252	151106264	HINFP	13.4697	-
chr7	151106256	151106272	antisense__p1@LOC100131176__chr7:151106315..151106364,+	0	+	chr7	151106256	151106272	GLIS1	-8.67308	+
chr7	151106259	151106274	antisense__p1@LOC100131176__chr7:151106315..151106364,+	0	+	chr7	151106259	151106274	NR2C2	11.6857	-
chr7	151106264	151106281	antisense__p1@LOC100131176__chr7:151106315..151106364,+	0	+	chr7	151106264	151106281	SP4	3.05455	+
chr7	151106266	151106277	antisense__p1@LOC100131176__chr7:151106315..151106364,+	0	+	chr7	151106266	151106277	Klf1	12.5606	+
chr7	151106267	151106277	antisense__p1@LOC100131176__chr7:151106315..151106364,+	0	+	chr7	151106267	151106277	Klf4	12.5612	-
chr7	151106267	151106278	antisense__p1@LOC100131176__chr7:151106315..151106364,+	0	+	chr7	151106267	151106278	KLF16	13.431	+
chr7	151106267	151106279	antisense__p1@LOC100131176__chr7:151106315..151106364,+	0	+	chr7	151106267	151106279	SP8	12.5132	+
chr7	151106267	151106287	antisense__p1@LOC100131176__chr7:151106315..151106364,+	0	+	chr7	151106267	151106287	RREB1	9.42202	+
chr7	151106268	151106283	antisense__p1@LOC100131176__chr7:151106315..151106364,+	0	+	chr7	151106268	151106283	EGR3	6.7931	+
chr7	151106268	151106284	antisense__p1@LOC100131176__chr7:151106315..151106364,+	0	+	chr7	151106268	151106284	EGR4	12.1091	+
chr7	151106286	151106301	antisense__p1@LOC100131176__chr7:151106315..151106364,+	0	+	chr7	151106286	151106301	Klf12	8.34426	+
chr7	151106302	151106313	antisense__p1@LOC100131176__chr7:151106315..151106364,+	0	+	chr7	151106302	151106313	GCM1	14.3673	-
chr7	151106303	151106313	antisense__p1@LOC100131176__chr7:151106315..151106364,+	0	+	chr7	151106303	151106313	GCM2	13.1148	-
chr7	151106306	151106326	antisense__p1@LOC100131176__chr7:151106315..151106364,+	0	+	chr7	151106306	151106326	RREB1	15.4404	+
chr7	151106309	151106320	antisense__p1@LOC100131176__chr7:151106315..151106364,+	0	+	chr7	151106309	151106320	Klf1	11.5455	+
chr7	151106309	151106329	antisense__p1@LOC100131176__chr7:151106315..151106364,+	0	+	chr7	151106309	151106329	RREB1	6.22018	+
chr7	151106310	151106320	antisense__p1@LOC100131176__chr7:151106315..151106364,+	0	+	chr7	151106310	151106320	Klf4	14.1531	-
chr7	151106310	151106320	antisense__p1@LOC100131176__chr7:151106315..151106364,+	0	+	chr7	151106310	151106320	KLF5	13.9796	+
chr7	151106310	151106321	antisense__p1@LOC100131176__chr7:151106315..151106364,+	0	+	chr7	151106310	151106321	KLF16	14.7069	+
chr7	151106310	151106321	antisense__p1@LOC100131176__chr7:151106315..151106364,+	0	+	chr7	151106310	151106321	SP3	13.6585	+
chr7	151106310	151106322	antisense__p1@LOC100131176__chr7:151106315..151106364,+	0	+	chr7	151106310	151106322	SP8	12.0395	+
chr7	151106310	151106324	antisense__p1@LOC100131176__chr7:151106315..151106364,+	0	+	chr7	151106310	151106324	EGR1	12.8269	+
chr7	151106314	151106326	antisense__p1@LOC100131176__chr7:151106315..151106364,+	0	+	chr7	151106314	151106326	INSM1	14.9898	-
chr7	151106317	151106337	antisense__p1@LOC100131176__chr7:151106315..151106364,+	0	+	chr7	151106317	151106337	RREB1	6.16514	+
chr7	151106321	151106338	antisense__p1@LOC100131176__chr7:151106315..151106364,+	0	+	chr7	151106321	151106338	RARA::RXRA	12.5204	-
chr7	151106321	151106338	antisense__p1@LOC100131176__chr7:151106315..151106364,+	0	+	chr7	151106321	151106338	RARA(var.2)	7.19672	-
chr7	151106321	151106338	antisense__p1@LOC100131176__chr7:151106315..151106364,+	0	+	chr7	151106321	151106338	Rarb(var.2)	-3.86364	-
chr7	151106322	151106333	antisense__p1@LOC100131176__chr7:151106315..151106364,+	0	+	chr7	151106322	151106333	Klf1	10.0909	+
chr7	151106336	151106350	antisense__p1@LOC100131176__chr7:151106315..151106364,+	0	+	chr7	151106336	151106350	MTF1	7.09756	-
chr7	151106347	151106356	antisense__p1@LOC100131176__chr7:151106315..151106364,+	0	+	chr7	151106347	151106357	Myb	11.3279	+
chr7	151106351	151106356	antisense__p1@LOC100131176__chr7:151106315..151106364,+	0	+	chr7	151106351	151106364	ZBTB18	12.9571	+
chr7	151107763	151107765	protein_coding__p3@WDR86__chr7:151107767..151107803,-::	0	-	chr7	151107753	151107765	TFAP2A(var.2)	11.6727	+
chr7	151107763	151107765	protein_coding__p3@WDR86__chr7:151107767..151107803,-::	0	-	chr7	151107753	151107765	TFAP2B	11.0727	-
chr7	151107763	151107765	protein_coding__p3@WDR86__chr7:151107767..151107803,-::	0	-	chr7	151107753	151107765	TFAP2C	11.1633	-
chr7	151107765	151107775	protein_coding__p3@WDR86__chr7:151107767..151107803,-::	0	-	chr7	151107765	151107775	NFAT5	10.5968	+
chr7	151107773	151107782	protein_coding__p3@WDR86__chr7:151107767..151107803,-::	0	-	chr7	151107773	151107782	THAP1	9.92105	-
chr7	151107777	151107788	protein_coding__p3@WDR86__chr7:151107767..151107803,-::	0	-	chr7	151107777	151107788	Gabpa	12.5902	-
chr7	151107779	151107789	protein_coding__p3@WDR86__chr7:151107767..151107803,-::	0	-	chr7	151107779	151107789	ELK1	11.9362	-
chr7	151107779	151107789	protein_coding__p3@WDR86__chr7:151107767..151107803,-::	0	-	chr7	151107779	151107789	ELK3	11.7069	-
chr7	151107779	151107789	protein_coding__p3@WDR86__chr7:151107767..151107803,-::	0	-	chr7	151107779	151107789	ERF	11.3286	-
chr7	151107779	151107789	protein_coding__p3@WDR86__chr7:151107767..151107803,-::	0	-	chr7	151107779	151107789	ETV1	10.9091	-
chr7	151107779	151107789	protein_coding__p3@WDR86__chr7:151107767..151107803,-::	0	-	chr7	151107779	151107789	ETV3	10.7042	-
chr7	151107795	151107810	protein_coding__p3@WDR86__chr7:151107767..151107803,-::	0	-	chr7	151107795	151107810	CENPB	14	-
chr7	151107799	151107811	protein_coding__p3@WDR86__chr7:151107767..151107803,-::	0	-	chr7	151107799	151107811	HINFP	10.2879	-
chr7	151107806	151107821	protein_coding__p3@WDR86__chr7:151107767..151107803,-::	0	-	chr7	151107806	151107821	ESR2	12.6154	-
chr7	151107812	151107825	protein_coding__p3@WDR86__chr7:151107767..151107803,-::	0	-	chr7	151107812	151107825	NFKB1	8.26531	-
chr7	151107812	151107825	protein_coding__p3@WDR86__chr7:151107767..151107803,-::	0	-	chr7	151107812	151107825	NFKB2	7.5303	+
chr7	151107817	151107827	protein_coding__p3@WDR86__chr7:151107767..151107803,-::	0	-	chr7	151107817	151107827	MZF1(var.2)	11.1111	-
chr7	151107817	151107827	protein_coding__p3@WDR86__chr7:151107767..151107803,-::	0	-	chr7	151107817	151107827	ZNF740	12.4587	+
chr7	151107830	151107844	protein_coding__p3@WDR86__chr7:151107767..151107803,-::	0	-	chr7	151107830	151107844	GLIS3	3.74242	+
chr7	151107857	151107868	protein_coding__p3@WDR86__chr7:151107767..151107803,-::	0	-	chr7	151107857	151107868	STAT3	11.3673	-
chr7	151107859	151107872	protein_coding__p3@WDR86__chr7:151107767..151107803,-::	0	-	chr7	151107859	151107872	HSF1	12.3279	+
chr7	151107859	151107872	protein_coding__p3@WDR86__chr7:151107767..151107803,-::	0	-	chr7	151107859	151107872	HSF2	14.2909	+
chr7	151107859	151107872	protein_coding__p3@WDR86__chr7:151107767..151107803,-::	0	-	chr7	151107859	151107872	HSF4	13.378	+
chr7	151124664	151124674	intergenic__NA__chr7:151124741..151124742,+::	0	+	chr7	151124664	151124674	MZF1(var.2)	11.3939	-
chr7	151124677	151124692	intergenic__NA__chr7:151124741..151124742,+::	0	+	chr7	151124677	151124692	EGR3	6.15517	+
chr7	151124677	151124693	intergenic__NA__chr7:151124741..151124742,+::	0	+	chr7	151124677	151124693	EGR4	10.2182	+
chr7	151124725	151124741	intergenic__NA__chr7:151124741..151124742,+::	0	+	chr7	151124725	151124741	GLIS1	-10.6538	-
chr7	151124745	151124763	intergenic__NA__chr7:151124741..151124742,+::	0	+	chr7	151124745	151124763	EWSR1-FLI1	-8.96053	+
chr7	151137886	151137896	protein_coding__NA__chr7:151137913..151137923,-::	0	-	chr7	151137886	151137896	NFIA	12.1778	-
chr7	151137886	151137899	protein_coding__NA__chr7:151137913..151137923,-::	0	-	chr7	151137886	151137899	SMAD2::SMAD3::SMAD4	10.5082	-
chr7	151137915	151137929	protein_coding__NA__chr7:151137913..151137923,-::	0	-	chr7	151137915	151137929	MTF1	6.68293	-
chr7	151137931	151137943	protein_coding__NA__chr7:151137913..151137923,-::	0	-	chr7	151137931	151137943	YY1	10.1923	+
chr7	151137938	151137952	protein_coding__NA__chr7:151137913..151137923,-::	0	-	chr7	151137938	151137952	GLIS3	5.07576	+
chr7	151137939	151137950	protein_coding__NA__chr7:151137913..151137923,-::	0	-	chr7	151137939	151137950	RUNX1	11.069	-
chr7	151137944	151137954	protein_coding__NA__chr7:151137913..151137923,-::	0	-	chr7	151137944	151137954	ERF	11.2	+
chr7	151137944	151137954	protein_coding__NA__chr7:151137913..151137923,-::	0	-	chr7	151137944	151137954	ERG	11.0545	+
chr7	151137944	151137954	protein_coding__NA__chr7:151137913..151137923,-::	0	-	chr7	151137944	151137954	ETS1	11.7759	+
chr7	151137956	151137966	protein_coding__NA__chr7:151137913..151137923,-::	0	-	chr7	151137956	151137966	ZNF740	11.1376	+
chr7	151137956	151137970	protein_coding__NA__chr7:151137913..151137923,-::	0	-	chr7	151137956	151137970	GLIS2	9.5082	+
chr7	151137990	151137997	protein_coding__NA__chr7:151137913..151137923,-::	0	-	chr7	151137990	151138001	NFE2	6.04082	-
chr7	151137993	151137997	protein_coding__NA__chr7:151137913..151137923,-::	0	-	chr7	151137993	151138007	JUN(var.2)	10.6923	+
chr7	151137996	151137997	protein_coding__NA__chr7:151137913..151137923,-::	0	-	chr7	151137996	151138007	FOSL2	13.6909	+
chr7	151137996	151137997	protein_coding__NA__chr7:151137913..151137923,-::	0	-	chr7	151137996	151138007	JUNB	12.4286	+
chr7	151157265	151157271	Enhancer__chr7:151157060-151157432	0	+	chr7	151157260	151157271	RUNX1	12.0862	-
chr7	151157316	151157337	Enhancer__chr7:151157060-151157432	0	+	chr7	151157316	151157337	ZNF263	21.1224	+
chr7	151157323	151157335	Enhancer__chr7:151157060-151157432	0	+	chr7	151157323	151157335	SP8	10.6579	-
chr7	151157324	151157335	Enhancer__chr7:151157060-151157432	0	+	chr7	151157324	151157335	KLF16	11.5345	-
chr7	151157324	151157335	Enhancer__chr7:151157060-151157432	0	+	chr7	151157324	151157335	SP3	11.5935	-
chr7	151157325	151157335	Enhancer__chr7:151157060-151157432	0	+	chr7	151157325	151157335	KLF5	12.5306	-
chr7	151157344	151157363	Enhancer__chr7:151157060-151157432	0	+	chr7	151157344	151157363	CTCF	9.16393	+
chr7	151157359	151157370	Enhancer__chr7:151157060-151157432	0	+	chr7	151157359	151157370	MAX::MYC	12.0408	+
chr7	151157360	151157370	Enhancer__chr7:151157060-151157432	0	+	chr7	151157360	151157370	Hes1	9.77622	+
chr7	151157377	151157380	Enhancer__chr7:151157060-151157432	0	+	chr7	151157377	151157390	SMAD2::SMAD3::SMAD4	10.2459	+
chr7	151217148	151217159	protein_coding__p2@RHEB__chr7:151217166..151217189,-::	0	-	chr7	151217148	151217159	Spz1	12.6455	-
chr7	151217175	151217186	protein_coding__p2@RHEB__chr7:151217166..151217189,-::	0	-	chr7	151217175	151217186	TBX20	10.8182	+
chr7	151217177	151217192	protein_coding__p2@RHEB__chr7:151217166..151217189,-::	0	-	chr7	151217177	151217192	RXRA::VDR	4.85321	+
chr7	151217197	151217209	protein_coding__p2@RHEB__chr7:151217166..151217189,-::	0	-	chr7	151217197	151217209	GRHL1	11.9655	-
chr7	151217198	151217208	protein_coding__p2@RHEB__chr7:151217166..151217189,-::	0	-	chr7	151217198	151217208	TFCP2	12.4394	+
chr7	151217205	151217221	protein_coding__p2@RHEB__chr7:151217166..151217189,-::	0	-	chr7	151217205	151217221	EGR4	12.3818	-
chr7	151217213	151217224	protein_coding__p2@RHEB__chr7:151217166..151217189,-::	0	-	chr7	151217213	151217224	E2F4	16.3966	+
chr7	151217213	151217224	protein_coding__p2@RHEB__chr7:151217166..151217189,-::	0	-	chr7	151217213	151217224	E2F6	16.6034	+
chr7	151217214	151217228	protein_coding__p2@RHEB__chr7:151217166..151217189,-::	0	-	chr7	151217214	151217228	EGR1	14.4231	-
chr7	151217244	151217262	protein_coding__p2@RHEB__chr7:151217166..151217189,-::	0	-	chr7	151217244	151217262	NFYA	13.8171	+
chr7	151217249	151217259	protein_coding__p2@RHEB__chr7:151217166..151217189,-::	0	-	chr7	151217249	151217259	EN2	10.5763	-
chr7	151217250	151217262	protein_coding__p2@RHEB__chr7:151217166..151217189,-::	0	-	chr7	151217250	151217265	NFYB	13.4423	-
chr7	151236326	151236344	Enhancer__chr7:151236196-151236396	0	+	chr7	151236326	151236344	NFYA	12.8171	+
chr7	151236331	151236341	Enhancer__chr7:151236196-151236396	0	+	chr7	151236331	151236341	EN2	10.5763	-
chr7	151236332	151236345	Enhancer__chr7:151236196-151236396	0	+	chr7	151236332	151236345	DUXA	10.7097	-
chr7	151236332	151236347	Enhancer__chr7:151236196-151236396	0	+	chr7	151236332	151236347	NFYB	13.1154	-
chr7	151236333	151236344	Enhancer__chr7:151236196-151236396	0	+	chr7	151236333	151236344	DUX4	10.7234	-
chr7	151236354	151236370	Enhancer__chr7:151236196-151236396	0	+	chr7	151236354	151236370	Pou2f3	10.6951	-
chr7	151236356	151236369	Enhancer__chr7:151236196-151236396	0	+	chr7	151236356	151236369	POU3F3	10.78	-
chr7	151236357	151236369	Enhancer__chr7:151236196-151236396	0	+	chr7	151236357	151236369	POU2F1	11.11	-
chr7	151236358	151236367	Enhancer__chr7:151236196-151236396	0	+	chr7	151236358	151236367	LIN54	12	+
chr7	151236358	151236367	Enhancer__chr7:151236196-151236396	0	+	chr7	151236358	151236367	POU5F1B	11.7611	-
chr7	151236372	151236387	Enhancer__chr7:151236196-151236396	0	+	chr7	151236372	151236387	Bach1::Mafk	7.43421	+
chr7	151236395	151236406	Enhancer__chr7:151236196-151236396	0	+	chr7	151236395	151236406	Klf1	10.0606	-
chr7	151236402	151236417	Enhancer__chr7:151236196-151236396	0	+	chr7	151236402	151236417	Nr5a2	11.5172	+
chr7	151503356	151503361	antisense__p1@ENST00000481153__chr7:151503418..151503445,+	0	+	chr7	151503342	151503361	Nr1h3::Rxra	11.6129	+
chr7	151503356	151503372	antisense__p1@ENST00000481153__chr7:151503418..151503445,+	0	+	chr7	151503355	151503372	Hmx1	10.4634	-
chr7	151503377	151503388	antisense__p1@ENST00000481153__chr7:151503418..151503445,+	0	+	chr7	151503377	151503388	ELF5	11.4727	-
chr7	151503377	151503389	antisense__p1@ENST00000481153__chr7:151503418..151503445,+	0	+	chr7	151503377	151503389	EHF	9.67213	-
chr7	151503377	151503391	antisense__p1@ENST00000481153__chr7:151503418..151503445,+	0	+	chr7	151503377	151503391	SPI1	16.1636	-
chr7	151503377	151503391	antisense__p1@ENST00000481153__chr7:151503418..151503445,+	0	+	chr7	151503377	151503391	SPIC	15.2958	-
chr7	151503383	151503399	antisense__p1@ENST00000481153__chr7:151503418..151503445,+	0	+	chr7	151503383	151503399	POU4F2	14.5818	-
chr7	151503383	151503399	antisense__p1@ENST00000481153__chr7:151503418..151503445,+	0	+	chr7	151503383	151503399	POU4F3	14.8661	-
chr7	151503385	151503399	antisense__p1@ENST00000481153__chr7:151503418..151503445,+	0	+	chr7	151503385	151503399	POU4F1	12.5669	-
chr7	151503387	151503399	antisense__p1@ENST00000481153__chr7:151503418..151503445,+	0	+	chr7	151503387	151503399	MEF2A	9.04839	-
chr7	151503396	151503417	antisense__p1@ENST00000481153__chr7:151503418..151503445,+	0	+	chr7	151503396	151503417	IRF1	10.0484	-
chr7	151503398	151503419	antisense__p1@ENST00000481153__chr7:151503418..151503445,+	0	+	chr7	151503398	151503419	IRF1	10.2258	-
chr7	151503402	151503417	antisense__p1@ENST00000481153__chr7:151503418..151503445,+	0	+	chr7	151503402	151503417	PRDM1	10.0545	+
chr7	151503409	151503424	antisense__p1@ENST00000481153__chr7:151503418..151503445,+	0	+	chr7	151503409	151503424	HNF4G	13.4615	+
chr7	151503409	151503424	antisense__p1@ENST00000481153__chr7:151503418..151503445,+	0	+	chr7	151503409	151503424	Pparg::Rxra	10.955	+
chr7	151503456	151503467	antisense__p1@ENST00000481153__chr7:151503418..151503445,+	0	+	chr7	151503456	151503467	Gata4	12.8448	-
chr7	151503457	151503471	antisense__p1@ENST00000481153__chr7:151503418..151503445,+	0	+	chr7	151503457	151503471	GATA2	11.5636	-
chr7	151503459	151503467	antisense__p1@ENST00000481153__chr7:151503418..151503445,+	0	+	chr7	151503459	151503467	GATA5	10.4483	+
chr7	151574165	151574179	div_pc__p4@PRKAG2__chr7:151574191..151574215,-	0	-	chr7	151574165	151574179	Pax6	10.0111	-
chr7	151574216	151574226	div_pc__p4@PRKAG2__chr7:151574191..151574215,-	0	-	chr7	151574216	151574226	NHLH1	11.2586	-
chr7	151574241	151574252	div_pc__p4@PRKAG2__chr7:151574191..151574215,-	0	-	chr7	151574241	151574252	E2F4	10.4828	+
chr7	151574245	151574256	div_pc__p4@PRKAG2__chr7:151574191..151574215,-	0	-	chr7	151574245	151574256	E2F6	12.8621	+
chr7	151574245	151574261	div_pc__p4@PRKAG2__chr7:151574191..151574215,-	0	-	chr7	151574245	151574261	EGR4	10.3091	-
chr7	151574245	151574263	div_pc__p4@PRKAG2__chr7:151574191..151574215,-	0	-	chr7	151574245	151574263	EWSR1-FLI1	-9.42105	+
chr7	151574247	151574268	div_pc__p4@PRKAG2__chr7:151574191..151574215,-	0	-	chr7	151574247	151574268	ZNF263	17.0612	+
chr7	151574251	151574265	div_pc__p4@PRKAG2__chr7:151574191..151574215,-	0	-	chr7	151574251	151574265	PLAG1	8.31633	+
chr7	151574251	151574272	div_pc__p4@PRKAG2__chr7:151574191..151574215,-	0	-	chr7	151574251	151574272	ZNF263	17.8163	+
chr7	151574256	151574267	div_pc__p4@PRKAG2__chr7:151574191..151574215,-	0	-	chr7	151574256	151574267	E2F4	10.3276	+
chr7	151574257	151574267	div_pc__p4@PRKAG2__chr7:151574191..151574215,-	0	-	chr7	151574257	151574267	MZF1(var.2)	10.8081	+
chr7	151574257	151574271	div_pc__p4@PRKAG2__chr7:151574191..151574215,-	0	-	chr7	151574257	151574271	EGR1	14.6346	-
chr7	151574512	151574514	div_lnc__p1@ENST00000467458__chr7:151574505..151574628,+	0	+	chr7	151574503	151574514	NRF1	10.4545	+
chr7	151574512	151574518	div_lnc__p1@ENST00000467458__chr7:151574505..151574628,+	0	+	chr7	151574508	151574518	Hes1	9.90909	-
chr7	151574512	151574518	div_lnc__p1@ENST00000467458__chr7:151574505..151574628,+	0	+	chr7	151574508	151574518	HEY1	11.7636	-
chr7	151574512	151574518	div_lnc__p1@ENST00000467458__chr7:151574505..151574628,+	0	+	chr7	151574508	151574518	HEY2	10.3621	+
chr7	151574512	151574519	div_lnc__p1@ENST00000467458__chr7:151574505..151574628,+	0	+	chr7	151574507	151574519	HES5	7.44828	-
chr7	151574512	151574519	div_lnc__p1@ENST00000467458__chr7:151574505..151574628,+	0	+	chr7	151574507	151574519	HES7	3	-
chr7	151574518	151574530	div_lnc__p1@ENST00000467458__chr7:151574505..151574628,+	0	+	chr7	151574518	151574530	EHF	11.4426	+
chr7	151574518	151574530	div_lnc__p1@ENST00000467458__chr7:151574505..151574628,+	0	+	chr7	151574518	151574530	ELF1	11.2182	+
chr7	151574518	151574530	div_lnc__p1@ENST00000467458__chr7:151574505..151574628,+	0	+	chr7	151574518	151574530	ELF4	12.3115	+
chr7	151574518	151574531	div_lnc__p1@ENST00000467458__chr7:151574505..151574628,+	0	+	chr7	151574518	151574531	ELF3	9.08621	+
chr7	151574519	151574530	div_lnc__p1@ENST00000467458__chr7:151574505..151574628,+	0	+	chr7	151574519	151574530	ELF5	13.4	+
chr7	151574519	151574530	div_lnc__p1@ENST00000467458__chr7:151574505..151574628,+	0	+	chr7	151574519	151574530	ETV2	12.9836	+
chr7	151574519	151574530	div_lnc__p1@ENST00000467458__chr7:151574505..151574628,+	0	+	chr7	151574519	151574530	SPDEF	9.67273	+
chr7	151574520	151574530	div_lnc__p1@ENST00000467458__chr7:151574505..151574628,+	0	+	chr7	151574520	151574530	ELK1	10.4894	+
chr7	151574520	151574530	div_lnc__p1@ENST00000467458__chr7:151574505..151574628,+	0	+	chr7	151574520	151574530	ELK3	11.7586	+
chr7	151574520	151574530	div_lnc__p1@ENST00000467458__chr7:151574505..151574628,+	0	+	chr7	151574520	151574530	ERF	13.9714	+
chr7	151574520	151574530	div_lnc__p1@ENST00000467458__chr7:151574505..151574628,+	0	+	chr7	151574520	151574530	ERG	12.9273	+
chr7	151574520	151574530	div_lnc__p1@ENST00000467458__chr7:151574505..151574628,+	0	+	chr7	151574520	151574530	ETS1	13.3448	+
chr7	151574520	151574530	div_lnc__p1@ENST00000467458__chr7:151574505..151574628,+	0	+	chr7	151574520	151574530	ETV1	11.4909	+
chr7	151574520	151574530	div_lnc__p1@ENST00000467458__chr7:151574505..151574628,+	0	+	chr7	151574520	151574530	ETV3	12	+
chr7	151574520	151574530	div_lnc__p1@ENST00000467458__chr7:151574505..151574628,+	0	+	chr7	151574520	151574530	ETV4	11.431	+
chr7	151574520	151574530	div_lnc__p1@ENST00000467458__chr7:151574505..151574628,+	0	+	chr7	151574520	151574530	ETV6	13.1154	+
chr7	151574520	151574530	div_lnc__p1@ENST00000467458__chr7:151574505..151574628,+	0	+	chr7	151574520	151574530	FEV	12.2308	+
chr7	151574520	151574530	div_lnc__p1@ENST00000467458__chr7:151574505..151574628,+	0	+	chr7	151574520	151574530	FLI1	12.7234	+
chr7	151574520	151574531	div_lnc__p1@ENST00000467458__chr7:151574505..151574628,+	0	+	chr7	151574520	151574531	ELK4	13.8	-
chr7	151574521	151574532	div_lnc__p1@ENST00000467458__chr7:151574505..151574628,+	0	+	chr7	151574521	151574532	Gabpa	12.6885	+
chr7	151574560	151574576	div_lnc__p1@ENST00000467458__chr7:151574505..151574628,+	0	+	chr7	151574560	151574576	GLIS1	-3.26923	+
chr7	151574563	151574575	div_lnc__p1@ENST00000467458__chr7:151574505..151574628,+	0	+	chr7	151574563	151574575	TFAP2A(var.2)	11.2	+
chr7	151574566	151574578	div_lnc__p1@ENST00000467458__chr7:151574505..151574628,+	0	+	chr7	151574566	151574578	SP8	11.7763	+
chr7	151574569	151574585	div_lnc__p1@ENST00000467458__chr7:151574505..151574628,+	0	+	chr7	151574569	151574585	GLIS1	-9.48077	+
chr7	151574592	151574606	div_lnc__p1@ENST00000467458__chr7:151574505..151574628,+	0	+	chr7	151574592	151574606	ZIC1	9.82979	+
chr7	151574592	151574607	div_lnc__p1@ENST00000467458__chr7:151574505..151574628,+	0	+	chr7	151574592	151574607	ZIC3	9.82857	+
chr7	151574592	151574607	div_lnc__p1@ENST00000467458__chr7:151574505..151574628,+	0	+	chr7	151574592	151574607	ZIC4	11.4182	+
chr7	151574594	151574606	div_lnc__p1@ENST00000467458__chr7:151574505..151574628,+	0	+	chr7	151574594	151574606	TFAP2A(var.2)	10.7455	+
chr7	151574595	151574606	div_lnc__p1@ENST00000467458__chr7:151574505..151574628,+	0	+	chr7	151574595	151574606	TFAP2A	11.7818	+
chr7	151574595	151574606	div_lnc__p1@ENST00000467458__chr7:151574505..151574628,+	0	+	chr7	151574595	151574606	TFAP2B(var.2)	11.2727	+
chr7	151574595	151574606	div_lnc__p1@ENST00000467458__chr7:151574505..151574628,+	0	+	chr7	151574595	151574606	TFAP2C(var.2)	10.7885	-
chr7	151574611	151574625	div_lnc__p1@ENST00000467458__chr7:151574505..151574628,+	0	+	chr7	151574611	151574625	EBF1	8.98361	-
chr7	151591568	151591573	Enhancer__chr7:151591335-151591652	0	+	chr7	151591559	151591573	GLIS2	9.96721	+
chr7	151591568	151591573	Enhancer__chr7:151591335-151591652	0	+	chr7	151591559	151591573	ZIC1	16.0213	+
chr7	151591568	151591574	Enhancer__chr7:151591335-151591652	0	+	chr7	151591559	151591574	ZIC3	14.6143	+
chr7	151591568	151591574	Enhancer__chr7:151591335-151591652	0	+	chr7	151591559	151591574	ZIC4	16.3455	+
chr7	151591568	151591575	Enhancer__chr7:151591335-151591652	0	+	chr7	151591556	151591575	CTCF	11.8852	-
chr7	151591568	151591579	Enhancer__chr7:151591335-151591652	0	+	chr7	151591568	151591579	STAT3	11.0408	+
chr7	151591605	151591617	Enhancer__chr7:151591335-151591652	0	+	chr7	151591605	151591617	PKNOX2	3.09836	-
chr7	151591606	151591616	Enhancer__chr7:151591335-151591652	0	+	chr7	151591606	151591616	NEUROG2	11.2727	-
chr7	151591622	151591636	Enhancer__chr7:151591335-151591652	0	+	chr7	151591622	151591636	Zfx	14.8485	-
chr7	151591626	151591635	Enhancer__chr7:151591335-151591652	0	+	chr7	151591626	151591635	ZEB1	13.6364	+
chr7	151591627	151591637	Enhancer__chr7:151591335-151591652	0	+	chr7	151591627	151591637	FIGLA	12.1034	+
chr7	151591627	151591637	Enhancer__chr7:151591335-151591652	0	+	chr7	151591627	151591637	TCF3	11.9231	+
chr7	151591627	151591637	Enhancer__chr7:151591335-151591652	0	+	chr7	151591627	151591637	TCF4	12.3878	+
chr7	151591669	151591680	Enhancer__chr7:151591335-151591652	0	+	chr7	151591669	151591680	SP1	13.2692	+
chr7	151591669	151591683	Enhancer__chr7:151591335-151591652	0	+	chr7	151591669	151591683	EGR1	14.6538	+
chr7	151591669	151591683	Enhancer__chr7:151591335-151591652	0	+	chr7	151591669	151591684	SP2	14.6034	+
chr7	151617720	151617730	Enhancer__chr7:151617608-151617991	0	+	chr7	151617719	151617730	NRL	10.6731	-
chr7	151617725	151617738	Enhancer__chr7:151617608-151617991	0	+	chr7	151617725	151617738	NFKB1	1.67347	-
chr7	151617725	151617738	Enhancer__chr7:151617608-151617991	0	+	chr7	151617725	151617738	NFKB2	7.16667	-
chr7	151617739	151617749	Enhancer__chr7:151617608-151617991	0	+	chr7	151617739	151617749	ELK1	10.8936	+
chr7	151617739	151617749	Enhancer__chr7:151617608-151617991	0	+	chr7	151617739	151617749	ELK3	11.3621	+
chr7	151617739	151617749	Enhancer__chr7:151617608-151617991	0	+	chr7	151617739	151617749	ERG	11.1818	+
chr7	151617739	151617749	Enhancer__chr7:151617608-151617991	0	+	chr7	151617739	151617749	ETV1	11.3636	+
chr7	151617739	151617749	Enhancer__chr7:151617608-151617991	0	+	chr7	151617739	151617749	ETV4	11.2414	+
chr7	151617739	151617749	Enhancer__chr7:151617608-151617991	0	+	chr7	151617739	151617749	ETV5	11.3273	+
chr7	151617739	151617749	Enhancer__chr7:151617608-151617991	0	+	chr7	151617739	151617749	FEV	11.3462	+
chr7	151617739	151617749	Enhancer__chr7:151617608-151617991	0	+	chr7	151617739	151617749	FLI1	10.6809	+
chr7	151617739	151617750	Enhancer__chr7:151617608-151617991	0	+	chr7	151617739	151617750	ELK4	11.2545	-
chr7	151617740	151617751	Enhancer__chr7:151617608-151617991	0	+	chr7	151617740	151617751	Gabpa	12.1148	+
chr7	151617742	151617755	Enhancer__chr7:151617608-151617991	0	+	chr7	151617742	151617755	HSF2	8.21818	-
chr7	151617770	151617784	Enhancer__chr7:151617608-151617991	0	+	chr7	151617770	151617784	TCF7L2	12.6	-
chr7	151617802	151617812	Enhancer__chr7:151617608-151617991	0	+	chr7	151617802	151617812	ETV3	11.2535	+
chr7	151617822	151617835	Enhancer__chr7:151617608-151617991	0	+	chr7	151617822	151617835	ATF4	12.8525	-
chr7	151617823	151617834	Enhancer__chr7:151617608-151617991	0	+	chr7	151617823	151617834	CEBPA	11.6122	+
chr7	151617823	151617835	Enhancer__chr7:151617608-151617991	0	+	chr7	151617823	151617836	JUN	10.449	-
chr7	151617828	151617835	Enhancer__chr7:151617608-151617991	0	+	chr7	151617828	151617838	SREBF1	10.7317	+
chr7	151617828	151617835	Enhancer__chr7:151617608-151617991	0	+	chr7	151617828	151617838	SREBF2	12.6517	-
chr7	151620886	151620887	Enhancer__chr7:151620751-151620976	0	+	chr7	151620872	151620887	IRF9	3.96364	+
chr7	151620886	151620887	Enhancer__chr7:151620751-151620976	0	+	chr7	151620873	151620887	IRF7	14.1129	+
chr7	151620886	151620887	Enhancer__chr7:151620751-151620976	0	+	chr7	151620873	151620887	IRF8	-0.418182	+
chr7	151620886	151620892	Enhancer__chr7:151620751-151620976	0	+	chr7	151620884	151620892	CREB1	11.5676	-
chr7	151620935	151620944	Enhancer__chr7:151620751-151620976	0	+	chr7	151620935	151620944	Sox17	12.764	+
chr7	151620957	151620971	Enhancer__chr7:151620751-151620976	0	+	chr7	151620957	151620971	POU1F1	10.569	+
chr7	151620988	151621001	Enhancer__chr7:151620751-151620976	0	+	chr7	151620988	151621001	POU2F2	11.0345	-
chr7	151620992	151621001	Enhancer__chr7:151620751-151620976	0	+	chr7	151620992	151621004	YY1	10.5769	+
chr7	151620994	151621001	Enhancer__chr7:151620751-151620976	0	+	chr7	151620994	151621005	YY2	11	-
chr7	151620995	151621001	Enhancer__chr7:151620751-151620976	0	+	chr7	151620995	151621007	GLI2	11.0172	-
chr7	151620995	151621001	Enhancer__chr7:151620751-151620976	0	+	chr7	151620995	151621007	ZBTB7B	11.1207	-
chr7	151620995	151621001	Enhancer__chr7:151620751-151620976	0	+	chr7	151620995	151621007	ZBTB7C	11.7097	-
chr7	151620996	151621001	Enhancer__chr7:151620751-151620976	0	+	chr7	151620996	151621008	ZBTB7A	11.0429	-
chr7	151623280	151623281	Enhancer__chr7:151622915-151623433	0	+	chr7	151623269	151623281	SP8	10.6579	+
chr7	151623280	151623284	Enhancer__chr7:151622915-151623433	0	+	chr7	151623270	151623284	EGR1	12.9615	+
chr7	151623280	151623287	Enhancer__chr7:151622915-151623433	0	+	chr7	151623273	151623287	ZIC1	9.59574	+
chr7	151623280	151623288	Enhancer__chr7:151622915-151623433	0	+	chr7	151623273	151623288	ZIC3	12.0143	+
chr7	151623280	151623288	Enhancer__chr7:151622915-151623433	0	+	chr7	151623273	151623288	ZIC4	12.2909	+
chr7	151623301	151623318	Enhancer__chr7:151622915-151623433	0	+	chr7	151623301	151623318	SP4	6.63636	+
chr7	151623303	151623317	Enhancer__chr7:151622915-151623433	0	+	chr7	151623303	151623317	KLF14	7.91379	+
chr7	151623304	151623315	Enhancer__chr7:151622915-151623433	0	+	chr7	151623304	151623315	SP1	13.1538	+
chr7	151623304	151623316	Enhancer__chr7:151622915-151623433	0	+	chr7	151623304	151623316	SP8	10.9079	+
chr7	151623304	151623318	Enhancer__chr7:151622915-151623433	0	+	chr7	151623304	151623318	EGR1	13.9423	+
chr7	151623317	151623328	Enhancer__chr7:151622915-151623433	0	+	chr7	151623317	151623328	SPDEF	12.4909	-
chr7	151623322	151623336	Enhancer__chr7:151622915-151623433	0	+	chr7	151623322	151623336	Zfx	10.303	+
chr7	151623327	151623341	Enhancer__chr7:151622915-151623433	0	+	chr7	151623327	151623341	NFIC::TLX1	6.89796	-
chr7	151623345	151623364	Enhancer__chr7:151622915-151623433	0	+	chr7	151623345	151623364	CTCF	11.0328	+
chr7	151623374	151623392	Enhancer__chr7:151622915-151623433	0	+	chr7	151623374	151623392	KLF13	3.48276	+
chr7	151623375	151623386	Enhancer__chr7:151622915-151623433	0	+	chr7	151623375	151623386	Klf1	13.1818	+
chr7	151623375	151623390	Enhancer__chr7:151622915-151623433	0	+	chr7	151623375	151623390	Klf12	9.62295	+
chr7	151623376	151623386	Enhancer__chr7:151622915-151623433	0	+	chr7	151623376	151623386	Klf4	13.2347	-
chr7	151623376	151623386	Enhancer__chr7:151622915-151623433	0	+	chr7	151623376	151623386	KLF5	13.5714	+
chr7	151623376	151623387	Enhancer__chr7:151622915-151623433	0	+	chr7	151623376	151623387	SP3	12.0813	+
chr7	151623376	151623388	Enhancer__chr7:151622915-151623433	0	+	chr7	151623376	151623388	SP8	13.5921	+
chr7	151629567	151629582	Enhancer__chr7:151629318-151629666	0	+	chr7	151629567	151629582	JUND(var.2)	12.8723	+
chr7	151629569	151629583	Enhancer__chr7:151629318-151629666	0	+	chr7	151629569	151629583	BATF3	5.01515	+
chr7	151629570	151629578	Enhancer__chr7:151629318-151629666	0	+	chr7	151629570	151629578	Atf3	11.1311	+
chr7	151629570	151629582	Enhancer__chr7:151629318-151629666	0	+	chr7	151629570	151629582	Creb5	8.50909	+
chr7	151629570	151629582	Enhancer__chr7:151629318-151629666	0	+	chr7	151629570	151629582	JDP2(var.2)	9.40816	+
chr7	151629571	151629584	Enhancer__chr7:151629318-151629666	0	+	chr7	151629571	151629584	JUN	10.4082	-
chr7	151629572	151629584	Enhancer__chr7:151629318-151629666	0	+	chr7	151629572	151629584	Tcf7	8.51613	+
chr7	151629572	151629587	Enhancer__chr7:151629318-151629666	0	+	chr7	151629572	151629587	LEF1	8.54839	+
chr7	151629582	151629592	Enhancer__chr7:151629318-151629666	0	+	chr7	151629582	151629592	Klf4	10.7959	+
chr7	151629593	151629604	Enhancer__chr7:151629318-151629666	0	+	chr7	151629593	151629604	Foxo1	13.5172	+
chr7	151629596	151629613	Enhancer__chr7:151629318-151629666	0	+	chr7	151629596	151629613	BCL6B	-7.97143	+
chr7	151629607	151629628	Enhancer__chr7:151629318-151629666	0	+	chr7	151629607	151629628	IRF1	10.3065	+
chr7	151629609	151629624	Enhancer__chr7:151629318-151629666	0	+	chr7	151629609	151629624	STAT1::STAT2	9.19697	+
chr7	151629610	151629624	Enhancer__chr7:151629318-151629666	0	+	chr7	151629610	151629624	SPI1	7.56364	-
chr7	151629625	151629635	Enhancer__chr7:151629318-151629666	0	+	chr7	151629625	151629635	LHX6	11.0545	-
chr7	151629626	151629639	Enhancer__chr7:151629318-151629666	0	+	chr7	151629626	151629639	DUXA	11.3871	-
chr7	151629651	151629663	Enhancer__chr7:151629318-151629666	0	+	chr7	151629651	151629668	ZNF410	-3.03636	+
chr7	151641012	151641022	Enhancer__chr7:151640969-151641067	0	+	chr7	151641012	151641022	RORA	12.9326	-
chr7	151641094	151641101	Enhancer__chr7:151640969-151641067	0	+	chr7	151641094	151641107	Myod1	11.2041	-
chr7	151641097	151641101	Enhancer__chr7:151640969-151641067	0	+	chr7	151641097	151641107	Ascl2	11.6286	-
chr7	151641097	151641101	Enhancer__chr7:151640969-151641067	0	+	chr7	151641097	151641107	ID4	11.0164	-
chr7	151641097	151641101	Enhancer__chr7:151640969-151641067	0	+	chr7	151641097	151641107	MSC	9.57317	-
chr7	151641097	151641101	Enhancer__chr7:151640969-151641067	0	+	chr7	151641097	151641108	Myog	13.2449	+
chr7	151641097	151641101	Enhancer__chr7:151640969-151641067	0	+	chr7	151641097	151641108	Tcf12	13.102	+
chr7	151652084	151652094	intergenic__NA__chr7:151652069..151652071,-::	0	-	chr7	151652084	151652094	Crem	12.2459	-
chr7	151652088	151652096	intergenic__NA__chr7:151652069..151652071,-::	0	-	chr7	151652088	151652096	NKX6-1	10.9661	+
chr7	151652116	151652133	intergenic__NA__chr7:151652069..151652071,-::	0	-	chr7	151652116	151652133	ESR1	-1.90909	+
chr7	151652116	151652133	intergenic__NA__chr7:151652069..151652071,-::	0	-	chr7	151652116	151652133	Rarg(var.2)	-2.50909	+
chr7	151652117	151652127	intergenic__NA__chr7:151652069..151652071,-::	0	-	chr7	151652117	151652127	POU6F2	11.1455	+
chr7	151652117	151652132	intergenic__NA__chr7:151652069..151652071,-::	0	-	chr7	151652117	151652132	ESR2	11.8654	+
chr7	151652145	151652150	intergenic__NA__chr7:151652069..151652071,-::	0	-	chr7	151652145	151652164	CTCF	8.78689	+
chr7	151653457	151653472	protein_coding__p1@GALNTL5__chr7:151653525..151653536,+::	0	+	chr7	151653457	151653472	JUND(var.2)	12.5106	+
chr7	151653458	151653471	protein_coding__p1@GALNTL5__chr7:151653525..151653536,+::	0	+	chr7	151653458	151653471	JUN	14.1224	+
chr7	151653459	151653473	protein_coding__p1@GALNTL5__chr7:151653525..151653536,+::	0	+	chr7	151653459	151653473	ATF7	10.1143	-
chr7	151653459	151653473	protein_coding__p1@GALNTL5__chr7:151653525..151653536,+::	0	+	chr7	151653459	151653473	BATF3	6.87879	-
chr7	151653460	151653472	protein_coding__p1@GALNTL5__chr7:151653525..151653536,+::	0	+	chr7	151653460	151653472	Creb5	13.0909	-
chr7	151653460	151653472	protein_coding__p1@GALNTL5__chr7:151653525..151653536,+::	0	+	chr7	151653460	151653472	JDP2(var.2)	13.2653	-
chr7	151653460	151653475	protein_coding__p1@GALNTL5__chr7:151653525..151653536,+::	0	+	chr7	151653460	151653475	JUND(var.2)	10.9149	-
chr7	151653461	151653474	protein_coding__p1@GALNTL5__chr7:151653525..151653536,+::	0	+	chr7	151653461	151653474	DUXA	10.7258	+
chr7	151653464	151653472	protein_coding__p1@GALNTL5__chr7:151653525..151653536,+::	0	+	chr7	151653464	151653472	Atf3	11.1311	-
chr7	151653475	151653489	protein_coding__p1@GALNTL5__chr7:151653525..151653536,+::	0	+	chr7	151653475	151653489	GLIS2	8.4918	-
chr7	151653480	151653490	protein_coding__p1@GALNTL5__chr7:151653525..151653536,+::	0	+	chr7	151653480	151653490	MZF1(var.2)	11.6162	+
chr7	151653511	151653523	protein_coding__p1@GALNTL5__chr7:151653525..151653536,+::	0	+	chr7	151653511	151653523	GLI2	10.1552	-
chr7	151653545	151653556	protein_coding__p1@GALNTL5__chr7:151653525..151653536,+::	0	+	chr7	151653545	151653556	STAT3	11.4898	+
chr7	151653549	151653563	protein_coding__p1@GALNTL5__chr7:151653525..151653536,+::	0	+	chr7	151653549	151653563	NFIC::TLX1	8.38776	-
chr7	151722787	151722801	protein_coding__p1@GALNT11__chr7:151722712..151722873,+::	0	+	chr7	151722787	151722801	Zfx	16.0909	+
chr7	151722797	151722815	protein_coding__p1@GALNT11__chr7:151722712..151722873,+::	0	+	chr7	151722797	151722815	KLF13	3.60345	-
chr7	151722799	151722816	protein_coding__p1@GALNT11__chr7:151722712..151722873,+::	0	+	chr7	151722799	151722816	SP4	4.27273	-
chr7	151722800	151722811	protein_coding__p1@GALNT11__chr7:151722712..151722873,+::	0	+	chr7	151722800	151722811	NRF1	9.87273	+
chr7	151722800	151722814	protein_coding__p1@GALNT11__chr7:151722712..151722873,+::	0	+	chr7	151722800	151722814	KLF14	12.2759	-
chr7	151722805	151722816	protein_coding__p1@GALNT11__chr7:151722712..151722873,+::	0	+	chr7	151722805	151722816	NRF1	12.0545	-
chr7	151722827	151722838	protein_coding__p1@GALNT11__chr7:151722712..151722873,+::	0	+	chr7	151722827	151722838	NRF1	19.0545	+
chr7	151722852	151722864	protein_coding__p1@GALNT11__chr7:151722712..151722873,+::	0	+	chr7	151722852	151722864	TFAP2A(var.2)	14.9818	-
chr7	151722852	151722864	protein_coding__p1@GALNT11__chr7:151722712..151722873,+::	0	+	chr7	151722852	151722864	TFAP2B	14.4182	+
chr7	151722852	151722864	protein_coding__p1@GALNT11__chr7:151722712..151722873,+::	0	+	chr7	151722852	151722864	TFAP2C	14.3265	-
chr7	151722881	151722892	protein_coding__p1@GALNT11__chr7:151722712..151722873,+::	0	+	chr7	151722881	151722892	GCM1	11.0204	+
chr7	151722886	151722898	protein_coding__p1@GALNT11__chr7:151722712..151722873,+::	0	+	chr7	151722886	151722900	PLAG1	10.0816	+
chr7	151819224	151819238	antisense__NA__chr7:151819241..151819247,-	0	-	chr7	151819224	151819238	GLIS3	3.34848	-
chr7	151819248	151819263	antisense__NA__chr7:151819241..151819247,-	0	-	chr7	151819248	151819263	STAT1::STAT2	9.66667	-
chr7	151819259	151819276	antisense__NA__chr7:151819241..151819247,-	0	-	chr7	151819259	151819276	Hoxd8	10.8214	-
chr7	151819261	151819273	antisense__NA__chr7:151819241..151819247,-	0	-	chr7	151819261	151819273	MEF2D	5.27273	-
chr7	151819263	151819275	antisense__NA__chr7:151819241..151819247,-	0	-	chr7	151819263	151819275	Foxd3	13.1413	+
chr7	151819282	151819296	antisense__NA__chr7:151819241..151819247,-	0	-	chr7	151819282	151819296	RORA(var.2)	6.46067	+
chr7	151819298	151819313	antisense__NA__chr7:151819241..151819247,-	0	-	chr7	151819298	151819313	IRF9	-3	+
chr7	151819302	151819313	antisense__NA__chr7:151819241..151819247,-	0	-	chr7	151819302	151819313	DUX4	10.1489	+
chr7	151823489	151823500	Enhancer__chr7:151823102-151823484	0	+	chr7	151823489	151823500	CDX2	14.3051	+
chr7	151823490	151823501	Enhancer__chr7:151823102-151823484	0	+	chr7	151823490	151823501	HOXA10	12.0377	+
chr7	151823491	151823500	Enhancer__chr7:151823102-151823484	0	+	chr7	151823491	151823500	CDX1	12.6981	+
chr7	151823491	151823501	Enhancer__chr7:151823102-151823484	0	+	chr7	151823491	151823501	HOXB13	11.1273	+
chr7	151823491	151823501	Enhancer__chr7:151823102-151823484	0	+	chr7	151823491	151823501	HOXD13	12.3968	+
chr7	151823491	151823501	Enhancer__chr7:151823102-151823484	0	+	chr7	151823491	151823501	Hoxd9	12.0139	+
chr7	151823491	151823507	Enhancer__chr7:151823102-151823484	0	+	chr7	151823491	151823507	POU4F3	11.6929	-
chr7	151823493	151823507	Enhancer__chr7:151823102-151823484	0	+	chr7	151823493	151823507	POU4F1	12.5669	-
chr7	151823493	151823508	Enhancer__chr7:151823102-151823484	0	+	chr7	151823493	151823508	HNF1A	12.7792	+
chr7	151823494	151823507	Enhancer__chr7:151823102-151823484	0	+	chr7	151823494	151823507	HNF1B	11	-
chr7	152133047	152133064	protein_coding__p1@MLL3__chr7:152133059..152133102,-::	0	-	chr7	152133047	152133064	SP4	2.38182	+
chr7	152133070	152133081	protein_coding__p1@MLL3__chr7:152133059..152133102,-::	0	-	chr7	152133070	152133081	NRF1	15.1636	-
chr7	152133071	152133082	protein_coding__p1@MLL3__chr7:152133059..152133102,-::	0	-	chr7	152133071	152133082	NRF1	15.5273	+
chr7	152133073	152133084	protein_coding__p1@MLL3__chr7:152133059..152133102,-::	0	-	chr7	152133073	152133084	NRF1	12.0364	+
chr7	152133074	152133085	protein_coding__p1@MLL3__chr7:152133059..152133102,-::	0	-	chr7	152133074	152133085	NRF1	11.5273	-
chr7	152133076	152133086	protein_coding__p1@MLL3__chr7:152133059..152133102,-::	0	-	chr7	152133076	152133086	Tcfl5	10.621	-
chr7	152133083	152133095	protein_coding__p1@MLL3__chr7:152133059..152133102,-::	0	-	chr7	152133083	152133095	HINFP	10.303	+
chr7	152133092	152133103	protein_coding__p1@MLL3__chr7:152133059..152133102,-::	0	-	chr7	152133092	152133103	NRF1	14.5818	-
chr7	152133102	152133116	protein_coding__p1@MLL3__chr7:152133059..152133102,-::	0	-	chr7	152133102	152133116	GLIS2	8.11475	-
chr7	152133104	152133115	protein_coding__p1@MLL3__chr7:152133059..152133102,-::	0	-	chr7	152133104	152133115	E2F4	11.7414	+
chr7	152133105	152133117	protein_coding__p1@MLL3__chr7:152133059..152133102,-::	0	-	chr7	152133105	152133117	ZBTB7B	10.0517	-
chr7	152133105	152133117	protein_coding__p1@MLL3__chr7:152133059..152133102,-::	0	-	chr7	152133105	152133117	ZBTB7C	11.3065	-
chr7	152133106	152133118	protein_coding__p1@MLL3__chr7:152133059..152133102,-::	0	-	chr7	152133106	152133118	ZBTB7A	11	-
chr7	152133111	152133126	protein_coding__p1@MLL3__chr7:152133059..152133102,-::	0	-	chr7	152133111	152133126	ZIC4	9.96364	-
chr7	152133113	152133130	protein_coding__p1@MLL3__chr7:152133059..152133102,-::	0	-	chr7	152133113	152133130	SP4	5.49091	-
chr7	152133115	152133127	protein_coding__p1@MLL3__chr7:152133059..152133102,-::	0	-	chr7	152133115	152133127	SP8	13.2632	-
chr7	152133116	152133127	protein_coding__p1@MLL3__chr7:152133059..152133102,-::	0	-	chr7	152133116	152133127	KLF16	12.2931	-
chr7	152133117	152133127	protein_coding__p1@MLL3__chr7:152133059..152133102,-::	0	-	chr7	152133117	152133127	Klf4	12.5306	+
chr7	152133117	152133132	protein_coding__p1@MLL3__chr7:152133059..152133102,-::	0	-	chr7	152133117	152133132	SP2	14.931	-
chr7	152133120	152133140	protein_coding__p1@MLL3__chr7:152133059..152133102,-::	0	-	chr7	152133120	152133140	RREB1	8.41284	-
chr7	152133133	152133149	protein_coding__p1@MLL3__chr7:152133059..152133102,-::	0	-	chr7	152133133	152133149	EGR4	9.85455	-
chr7	152133136	152133153	protein_coding__p1@MLL3__chr7:152133059..152133102,-::	0	-	chr7	152133136	152133153	SP4	10.7273	-
chr7	152133137	152133151	protein_coding__p1@MLL3__chr7:152133059..152133102,-::	0	-	chr7	152133137	152133151	KLF14	8.03448	-
chr7	152133138	152133150	protein_coding__p1@MLL3__chr7:152133059..152133102,-::	0	-	chr7	152133138	152133150	SP8	13.2632	-
chr7	152133139	152133150	protein_coding__p1@MLL3__chr7:152133059..152133102,-::	0	-	chr7	152133139	152133150	KLF16	12.2931	-
chr7	152133140	152133150	protein_coding__p1@MLL3__chr7:152133059..152133102,-::	0	-	chr7	152133140	152133150	Klf4	12.5306	+
chr7	152133140	152133153	protein_coding__p1@MLL3__chr7:152133059..152133102,-::	0	-	chr7	152133140	152133155	EGR3	5.27586	-
chr7	152133145	152133153	protein_coding__p1@MLL3__chr7:152133059..152133102,-::	0	-	chr7	152133145	152133159	PLAG1	9.35714	+
chr7	152133145	152133153	protein_coding__p1@MLL3__chr7:152133059..152133102,-::	0	-	chr7	152133145	152133161	Vdr	3.68852	+
chr7	152160342	152160361	Enhancer__chr7:152160343-152160554	0	+	chr7	152160342	152160361	PAX5	14.7581	-
chr7	152160355	152160371	Enhancer__chr7:152160343-152160554	0	+	chr7	152160355	152160371	Vdr	4.44262	+
chr7	152160358	152160374	Enhancer__chr7:152160343-152160554	0	+	chr7	152160358	152160374	EGR4	10.8909	-
chr7	152160360	152160375	Enhancer__chr7:152160343-152160554	0	+	chr7	152160360	152160375	SP2	13.9138	-
chr7	152160364	152160375	Enhancer__chr7:152160343-152160554	0	+	chr7	152160364	152160375	KLF16	10.0517	-
chr7	152160364	152160375	Enhancer__chr7:152160343-152160554	0	+	chr7	152160364	152160375	SP1	15.0769	-
chr7	152160364	152160375	Enhancer__chr7:152160343-152160554	0	+	chr7	152160364	152160375	SP3	11.5041	-
chr7	152160364	152160383	Enhancer__chr7:152160343-152160554	0	+	chr7	152160364	152160383	PAX5	10.1935	+
chr7	152160365	152160375	Enhancer__chr7:152160343-152160554	0	+	chr7	152160365	152160375	Klf4	12.6531	+
chr7	152160365	152160375	Enhancer__chr7:152160343-152160554	0	+	chr7	152160365	152160375	KLF5	14.449	-
chr7	152160366	152160377	Enhancer__chr7:152160343-152160554	0	+	chr7	152160366	152160377	E2F4	12.7931	+
chr7	152160368	152160383	Enhancer__chr7:152160343-152160554	0	+	chr7	152160368	152160383	SP2	12.431	-
chr7	152160375	152160389	Enhancer__chr7:152160343-152160554	0	+	chr7	152160375	152160389	EGR1	10.2885	-
chr7	152160390	152160404	Enhancer__chr7:152160343-152160554	0	+	chr7	152160390	152160404	PLAG1	7.30612	+
chr7	152160429	152160439	Enhancer__chr7:152160343-152160554	0	+	chr7	152160429	152160439	TFEC	11.2317	+
chr7	152161038	152161048	Enhancer__chr7:152160715-152161193	0	+	chr7	152161033	152161048	SP2	18.431	-
chr7	152161038	152161048	Enhancer__chr7:152160715-152161193	0	+	chr7	152161034	152161048	EGR1	13.5962	-
chr7	152161038	152161048	Enhancer__chr7:152160715-152161193	0	+	chr7	152161036	152161048	SP8	12.3553	-
chr7	152161038	152161048	Enhancer__chr7:152160715-152161193	0	+	chr7	152161037	152161048	KLF16	13.0862	-
chr7	152161038	152161048	Enhancer__chr7:152160715-152161193	0	+	chr7	152161037	152161048	SP1	16.5962	-
chr7	152161038	152161048	Enhancer__chr7:152160715-152161193	0	+	chr7	152161037	152161048	SP3	13.3577	-
chr7	152161038	152161048	Enhancer__chr7:152160715-152161193	0	+	chr7	152161038	152161048	Klf4	16.4286	+
chr7	152161038	152161048	Enhancer__chr7:152160715-152161193	0	+	chr7	152161038	152161048	KLF5	16.2857	-
chr7	152161038	152161049	Enhancer__chr7:152160715-152161193	0	+	chr7	152161034	152161049	Klf12	9.63934	-
chr7	152161038	152161049	Enhancer__chr7:152160715-152161193	0	+	chr7	152161035	152161049	KLF14	11.0345	-
chr7	152161038	152161049	Enhancer__chr7:152160715-152161193	0	+	chr7	152161038	152161049	Klf1	13.2424	-
chr7	152161038	152161051	Enhancer__chr7:152160715-152161193	0	+	chr7	152161034	152161051	SP4	8.21818	-
chr7	152161038	152161051	Enhancer__chr7:152160715-152161193	0	+	chr7	152161037	152161051	Zfx	10.5455	-
chr7	152161058	152161073	Enhancer__chr7:152160715-152161193	0	+	chr7	152161058	152161073	NFYB	12.6923	+
chr7	152161060	152161074	Enhancer__chr7:152160715-152161193	0	+	chr7	152161060	152161074	PLAG1	5.35714	+
chr7	152161061	152161079	Enhancer__chr7:152160715-152161193	0	+	chr7	152161061	152161079	NFYA	11.5732	-
chr7	152161072	152161086	Enhancer__chr7:152160715-152161193	0	+	chr7	152161072	152161086	Zfx	15.2273	-
chr7	152161085	152161100	Enhancer__chr7:152160715-152161193	0	+	chr7	152161085	152161100	ZIC4	12.8727	-
chr7	152161085	152161101	Enhancer__chr7:152160715-152161193	0	+	chr7	152161085	152161101	GLIS1	-11.0769	-
chr7	152161086	152161100	Enhancer__chr7:152160715-152161193	0	+	chr7	152161086	152161100	ZIC1	8.2766	-
chr7	152161093	152161105	Enhancer__chr7:152160715-152161193	0	+	chr7	152161093	152161105	ZBTB7C	11.6129	-
chr7	152161094	152161106	Enhancer__chr7:152160715-152161193	0	+	chr7	152161094	152161106	ZBTB7A	11.2	-
chr7	152161100	152161115	Enhancer__chr7:152160715-152161193	0	+	chr7	152161100	152161115	ZIC3	9.34286	+
chr7	152161108	152161123	Enhancer__chr7:152160715-152161193	0	+	chr7	152161108	152161123	SP2	12.1034	-
chr7	152161114	152161125	Enhancer__chr7:152160715-152161193	0	+	chr7	152161114	152161125	E2F6	13.3448	+
chr7	152161115	152161133	Enhancer__chr7:152160715-152161193	0	+	chr7	152161115	152161133	EWSR1-FLI1	-9.53947	+
chr7	152161122	152161134	Enhancer__chr7:152160715-152161193	0	+	chr7	152161122	152161134	EHF	11.3279	+
chr7	152161122	152161134	Enhancer__chr7:152160715-152161193	0	+	chr7	152161122	152161134	ELF4	12	+
chr7	152161122	152161135	Enhancer__chr7:152160715-152161193	0	+	chr7	152161122	152161135	ELF3	8.96552	+
chr7	152161123	152161134	Enhancer__chr7:152160715-152161193	0	+	chr7	152161123	152161134	ELF5	11.9273	+
chr7	152161124	152161135	Enhancer__chr7:152160715-152161193	0	+	chr7	152161124	152161135	ELK4	11.4364	-
chr7	152161125	152161136	Enhancer__chr7:152160715-152161193	0	+	chr7	152161125	152161136	Gabpa	11.3934	+
chr7	152161128	152161142	Enhancer__chr7:152160715-152161193	0	+	chr7	152161128	152161142	EGR1	12.2692	-
chr7	152161131	152161143	Enhancer__chr7:152160715-152161193	0	+	chr7	152161131	152161143	ZBTB7C	11.9032	-
chr7	152161132	152161147	Enhancer__chr7:152160715-152161193	0	+	chr7	152161132	152161147	EGR3	8.53448	-
chr7	152161132	152161152	Enhancer__chr7:152160715-152161193	0	+	chr7	152161132	152161152	RREB1	7.49541	-
chr7	152161133	152161148	Enhancer__chr7:152160715-152161193	0	+	chr7	152161133	152161148	SP2	17.6897	-
chr7	152161134	152161148	Enhancer__chr7:152160715-152161193	0	+	chr7	152161134	152161148	EGR1	19.4038	-
chr7	152161134	152161151	Enhancer__chr7:152160715-152161193	0	+	chr7	152161134	152161151	SP4	10.3636	-
chr7	152161135	152161149	Enhancer__chr7:152160715-152161193	0	+	chr7	152161135	152161149	KLF14	9.06897	-
chr7	152161136	152161148	Enhancer__chr7:152160715-152161193	0	+	chr7	152161136	152161148	SP8	12.6711	-
chr7	152161137	152161148	Enhancer__chr7:152160715-152161193	0	+	chr7	152161137	152161148	KLF16	15.2069	-
chr7	152161137	152161148	Enhancer__chr7:152160715-152161193	0	+	chr7	152161137	152161148	SP1	17.6346	-
chr7	152161137	152161148	Enhancer__chr7:152160715-152161193	0	+	chr7	152161137	152161148	SP3	14.1301	-
chr7	152161138	152161148	Enhancer__chr7:152160715-152161193	0	+	chr7	152161138	152161148	Klf4	12.4082	+
chr7	152161138	152161148	Enhancer__chr7:152160715-152161193	0	+	chr7	152161138	152161148	KLF5	15.1633	-
chr7	152161139	152161150	Enhancer__chr7:152160715-152161193	0	+	chr7	152161139	152161150	E2F4	12.0517	+
chr7	152161142	152161153	Enhancer__chr7:152160715-152161193	0	+	chr7	152161142	152161153	SP3	10.5772	-
chr7	152161143	152161153	Enhancer__chr7:152160715-152161193	0	+	chr7	152161143	152161153	KLF5	12.5306	-
chr7	152161198	152161199	intergenic__p1@LOC100128822__chr7:152161260..152161304,+::	0	+	chr7	152161189	152161199	Arntl	11.7705	+
chr7	152161198	152161199	intergenic__p1@LOC100128822__chr7:152161260..152161304,+::	0	+	chr7	152161189	152161199	Mitf	11.898	+
chr7	152161198	152161200	intergenic__p1@LOC100128822__chr7:152161260..152161304,+::	0	+	chr7	152161190	152161200	BHLHE41	7.90385	-
chr7	152161198	152161200	intergenic__p1@LOC100128822__chr7:152161260..152161304,+::	0	+	chr7	152161190	152161200	MLX	9.21429	-
chr7	152161198	152161200	intergenic__p1@LOC100128822__chr7:152161260..152161304,+::	0	+	chr7	152161190	152161200	Tcfl5	10.1129	-
chr7	152161198	152161212	intergenic__p1@LOC100128822__chr7:152161260..152161304,+::	0	+	chr7	152161197	152161212	ZIC3	8.61429	-
chr7	152161198	152161212	intergenic__p1@LOC100128822__chr7:152161260..152161304,+::	0	+	chr7	152161197	152161212	ZIC4	10.1455	-
chr7	152161214	152161225	intergenic__p1@LOC100128822__chr7:152161260..152161304,+::	0	+	chr7	152161214	152161225	KLF16	10.7069	+
chr7	152161214	152161225	intergenic__p1@LOC100128822__chr7:152161260..152161304,+::	0	+	chr7	152161214	152161225	SP3	11.4715	+
chr7	152161214	152161226	intergenic__p1@LOC100128822__chr7:152161260..152161304,+::	0	+	chr7	152161214	152161226	SP8	11.7368	+
chr7	152161218	152161231	intergenic__p1@LOC100128822__chr7:152161260..152161304,+::	0	+	chr7	152161218	152161231	TFAP2A(var.3)	12.6557	-
chr7	152161218	152161231	intergenic__p1@LOC100128822__chr7:152161260..152161304,+::	0	+	chr7	152161218	152161231	TFAP2B(var.3)	12.8525	+
chr7	152161218	152161231	intergenic__p1@LOC100128822__chr7:152161260..152161304,+::	0	+	chr7	152161218	152161231	TFAP2C(var.3)	12.9655	-
chr7	152161241	152161255	intergenic__p1@LOC100128822__chr7:152161260..152161304,+::	0	+	chr7	152161241	152161255	SPI1	2.4	-
chr7	152161241	152161255	intergenic__p1@LOC100128822__chr7:152161260..152161304,+::	0	+	chr7	152161241	152161255	SPIC	12.3803	-
chr7	152161244	152161251	intergenic__p1@LOC100128822__chr7:152161260..152161304,+::	0	+	chr7	152161244	152161251	SPIB	11.2333	-
chr7	152161246	152161257	intergenic__p1@LOC100128822__chr7:152161260..152161304,+::	0	+	chr7	152161246	152161257	ELK4	11.5636	+
chr7	152161263	152161278	intergenic__p1@LOC100128822__chr7:152161260..152161304,+::	0	+	chr7	152161263	152161278	SP2	13.5862	-
chr7	152161264	152161276	intergenic__p1@LOC100128822__chr7:152161260..152161304,+::	0	+	chr7	152161264	152161276	SP8	15.2763	-
chr7	152161264	152161278	intergenic__p1@LOC100128822__chr7:152161260..152161304,+::	0	+	chr7	152161264	152161278	EGR1	16.5769	-
chr7	152161264	152161279	intergenic__p1@LOC100128822__chr7:152161260..152161304,+::	0	+	chr7	152161264	152161279	Klf12	8.39344	-
chr7	152161264	152161281	intergenic__p1@LOC100128822__chr7:152161260..152161304,+::	0	+	chr7	152161264	152161281	SP4	6.23636	-
chr7	152161265	152161275	intergenic__p1@LOC100128822__chr7:152161260..152161304,+::	0	+	chr7	152161265	152161275	ZNF740	13.9817	-
chr7	152161265	152161276	intergenic__p1@LOC100128822__chr7:152161260..152161304,+::	0	+	chr7	152161265	152161276	KLF16	12.7586	-
chr7	152161265	152161276	intergenic__p1@LOC100128822__chr7:152161260..152161304,+::	0	+	chr7	152161265	152161276	SP3	12.8537	-
chr7	152161265	152161279	intergenic__p1@LOC100128822__chr7:152161260..152161304,+::	0	+	chr7	152161265	152161279	KLF14	10.069	-
chr7	152161266	152161278	intergenic__p1@LOC100128822__chr7:152161260..152161304,+::	0	+	chr7	152161266	152161278	SP8	12.9079	-
chr7	152161267	152161278	intergenic__p1@LOC100128822__chr7:152161260..152161304,+::	0	+	chr7	152161267	152161278	KLF16	16.2586	-
chr7	152161267	152161278	intergenic__p1@LOC100128822__chr7:152161260..152161304,+::	0	+	chr7	152161267	152161278	SP1	17.0962	-
chr7	152161267	152161278	intergenic__p1@LOC100128822__chr7:152161260..152161304,+::	0	+	chr7	152161267	152161278	SP3	14.6098	-
chr7	152161268	152161278	intergenic__p1@LOC100128822__chr7:152161260..152161304,+::	0	+	chr7	152161268	152161278	Klf4	16.051	+
chr7	152161268	152161278	intergenic__p1@LOC100128822__chr7:152161260..152161304,+::	0	+	chr7	152161268	152161278	KLF5	16.6735	-
chr7	152161268	152161279	intergenic__p1@LOC100128822__chr7:152161260..152161304,+::	0	+	chr7	152161268	152161279	Klf1	12.7727	-
chr7	152161268	152161283	intergenic__p1@LOC100128822__chr7:152161260..152161304,+::	0	+	chr7	152161268	152161283	SP2	12.1552	-
chr7	152161277	152161291	intergenic__p1@LOC100128822__chr7:152161260..152161304,+::	0	+	chr7	152161277	152161291	Zfx	12.7273	-
chr7	152161286	152161298	intergenic__p1@LOC100128822__chr7:152161260..152161304,+::	0	+	chr7	152161286	152161298	PKNOX2	2.06557	-
chr7	152161287	152161297	intergenic__p1@LOC100128822__chr7:152161260..152161304,+::	0	+	chr7	152161287	152161297	HEY2	11.7931	+
chr7	152161287	152161297	intergenic__p1@LOC100128822__chr7:152161260..152161304,+::	0	+	chr7	152161287	152161297	ID4	14.3934	+
chr7	152161287	152161297	intergenic__p1@LOC100128822__chr7:152161260..152161304,+::	0	+	chr7	152161287	152161297	TCF3	12.2692	+
chr7	152161287	152161297	intergenic__p1@LOC100128822__chr7:152161260..152161304,+::	0	+	chr7	152161287	152161297	TCF4	12.1633	+
chr7	152161287	152161300	intergenic__p1@LOC100128822__chr7:152161260..152161304,+::	0	+	chr7	152161287	152161300	Myod1	12.4082	+
chr7	152161288	152161297	intergenic__p1@LOC100128822__chr7:152161260..152161304,+::	0	+	chr7	152161288	152161297	SNAI2	13.0233	-
chr7	152161289	152161303	intergenic__p1@LOC100128822__chr7:152161260..152161304,+::	0	+	chr7	152161289	152161303	EGR1	12.25	+
chr7	152161292	152161306	intergenic__p1@LOC100128822__chr7:152161260..152161304,+::	0	+	chr7	152161292	152161306	EGR1	13.8077	+
chr7	152161295	152161309	intergenic__p1@LOC100128822__chr7:152161260..152161304,+::	0	+	chr7	152161295	152161309	EGR1	14.4808	+
chr7	152161299	152161310	intergenic__p1@LOC100128822__chr7:152161260..152161304,+::	0	+	chr7	152161299	152161310	TFAP2A	12.1091	+
chr7	152161299	152161310	intergenic__p1@LOC100128822__chr7:152161260..152161304,+::	0	+	chr7	152161299	152161310	TFAP2B(var.2)	10.9636	+
chr7	152161546	152161556	Enhancer__chr7:152161348-152162014	0	+	chr7	152161546	152161556	ETV6	11.0769	+
chr7	152161546	152161557	Enhancer__chr7:152161348-152162014	0	+	chr7	152161546	152161557	ELK4	11.8545	-
chr7	152161547	152161558	Enhancer__chr7:152161348-152162014	0	+	chr7	152161547	152161558	Gabpa	12.0492	+
chr7	152161552	152161568	Enhancer__chr7:152161348-152162014	0	+	chr7	152161552	152161568	EGR4	11.6545	-
chr7	152161555	152161566	Enhancer__chr7:152161348-152162014	0	+	chr7	152161555	152161566	EGR2	9.94828	-
chr7	152161556	152161573	Enhancer__chr7:152161348-152162014	0	+	chr7	152161556	152161573	SP4	3.47273	-
chr7	152161558	152161569	Enhancer__chr7:152161348-152162014	0	+	chr7	152161558	152161569	KLF16	10.0862	-
chr7	152161558	152161570	Enhancer__chr7:152161348-152162014	0	+	chr7	152161558	152161570	SP8	11.2895	-
chr7	152161561	152161573	Enhancer__chr7:152161348-152162014	0	+	chr7	152161561	152161573	ZBTB7C	10.9194	-
chr7	152161582	152161592	Enhancer__chr7:152161348-152162014	0	+	chr7	152161582	152161592	ETV6	11.5769	+
chr7	152161583	152161594	Enhancer__chr7:152161348-152162014	0	+	chr7	152161583	152161594	Gabpa	11.4918	+
chr7	152161589	152161608	Enhancer__chr7:152161348-152162014	0	+	chr7	152161589	152161608	CTCF	7.90164	+
chr7	152161591	152161605	Enhancer__chr7:152161348-152162014	0	+	chr7	152161591	152161605	EGR1	12.0385	-
chr7	152161592	152161608	Enhancer__chr7:152161348-152162014	0	+	chr7	152161592	152161608	EGR4	10.1273	-
chr7	152161594	152161606	Enhancer__chr7:152161348-152162014	0	+	chr7	152161594	152161606	ZBTB7B	10.931	-
chr7	152161594	152161606	Enhancer__chr7:152161348-152162014	0	+	chr7	152161594	152161606	ZBTB7C	12.9355	-
chr7	152161594	152161609	Enhancer__chr7:152161348-152162014	0	+	chr7	152161594	152161609	SP2	14.2414	-
chr7	152161595	152161607	Enhancer__chr7:152161348-152162014	0	+	chr7	152161595	152161607	ZBTB7A	13.6429	-
chr7	152161597	152161609	Enhancer__chr7:152161348-152162014	0	+	chr7	152161597	152161609	SP8	11.3947	-
chr7	152161598	152161609	Enhancer__chr7:152161348-152162014	0	+	chr7	152161598	152161609	SP1	12.9423	-
chr7	152161598	152161609	Enhancer__chr7:152161348-152162014	0	+	chr7	152161598	152161609	SP3	10.8537	-
chr7	152161604	152161617	Enhancer__chr7:152161348-152162014	0	+	chr7	152161604	152161617	NFKB1	3.81633	-
chr7	152161607	152161617	Enhancer__chr7:152161348-152162014	0	+	chr7	152161607	152161617	RELA	8.78571	-
chr7	152161612	152161624	Enhancer__chr7:152161348-152162014	0	+	chr7	152161612	152161624	HINFP	15.6364	+
chr7	152161629	152161644	Enhancer__chr7:152161348-152162014	0	+	chr7	152161629	152161644	SP2	12	-
chr7	152161634	152161644	Enhancer__chr7:152161348-152162014	0	+	chr7	152161634	152161644	Klf4	12.5204	+
chr7	152161634	152161644	Enhancer__chr7:152161348-152162014	0	+	chr7	152161634	152161644	KLF5	13.0204	-
chr7	152161634	152161645	Enhancer__chr7:152161348-152162014	0	+	chr7	152161634	152161645	Klf1	11.6364	-
chr7	152161647	152161660	Enhancer__chr7:152161348-152162014	0	+	chr7	152161647	152161662	ZBTB33	10.3788	-
chr7	152219214	152219223	Enhancer__chr7:152219127-152219295	0	+	chr7	152219209	152219223	JUN(var.2)	10.8462	+
chr7	152219214	152219223	Enhancer__chr7:152219127-152219295	0	+	chr7	152219212	152219223	FOSL2	14.5455	+
chr7	152219214	152219223	Enhancer__chr7:152219127-152219295	0	+	chr7	152219212	152219223	JUNB	13.2857	+
chr7	152219214	152219223	Enhancer__chr7:152219127-152219295	0	+	chr7	152219214	152219223	JDP2	9	-
chr7	152219214	152219224	Enhancer__chr7:152219127-152219295	0	+	chr7	152219213	152219224	FOS	15.2979	-
chr7	152219214	152219224	Enhancer__chr7:152219127-152219295	0	+	chr7	152219213	152219224	FOSL1	13.6	-
chr7	152219214	152219224	Enhancer__chr7:152219127-152219295	0	+	chr7	152219213	152219224	JUND	14.2553	-
chr7	152219214	152219224	Enhancer__chr7:152219127-152219295	0	+	chr7	152219213	152219224	NFE2	8.30612	+
chr7	152219214	152219225	Enhancer__chr7:152219127-152219295	0	+	chr7	152219210	152219225	Nfe2l2	16.9697	+
chr7	152219214	152219225	Enhancer__chr7:152219127-152219295	0	+	chr7	152219214	152219225	JUNB	11	-
chr7	152219214	152219226	Enhancer__chr7:152219127-152219295	0	+	chr7	152219211	152219226	Bach1::Mafk	16.0658	+
chr7	152219214	152219228	Enhancer__chr7:152219127-152219295	0	+	chr7	152219214	152219228	JUN(var.2)	13.2885	-
chr7	152219214	152219229	Enhancer__chr7:152219127-152219295	0	+	chr7	152219211	152219229	TP53	5.95918	+
chr7	152219214	152219229	Enhancer__chr7:152219127-152219295	0	+	chr7	152219211	152219229	TP63	4.5	-
chr7	152219214	152219229	Enhancer__chr7:152219127-152219295	0	+	chr7	152219211	152219229	TP73	13.0192	-
chr7	152219214	152219229	Enhancer__chr7:152219127-152219295	0	+	chr7	152219214	152219229	MAF::NFE2	15.5246	+
chr7	152219215	152219222	Enhancer__chr7:152219127-152219295	0	+	chr7	152219215	152219222	FOS::JUN	11.9703	+
chr7	152219215	152219226	Enhancer__chr7:152219127-152219295	0	+	chr7	152219215	152219226	BATF::JUN	12.5385	-
chr7	152219226	152219234	Enhancer__chr7:152219127-152219295	0	+	chr7	152219226	152219234	OTX1	10.9787	+
chr7	152219235	152219248	Enhancer__chr7:152219127-152219295	0	+	chr7	152219235	152219248	NR2F1	11	-
chr7	152219235	152219256	Enhancer__chr7:152219127-152219295	0	+	chr7	152219235	152219256	REST	4.26531	+
chr7	152219237	152219248	Enhancer__chr7:152219127-152219295	0	+	chr7	152219237	152219248	ESRRB	14.9483	-
chr7	152219237	152219252	Enhancer__chr7:152219127-152219295	0	+	chr7	152219237	152219252	Nr5a2	12.8448	-
chr7	152219238	152219246	Enhancer__chr7:152219127-152219295	0	+	chr7	152219238	152219246	NR4A2	13.4444	-
chr7	152219238	152219248	Enhancer__chr7:152219127-152219295	0	+	chr7	152219238	152219248	Esrrg	14.7347	-
chr7	152219238	152219249	Enhancer__chr7:152219127-152219295	0	+	chr7	152219238	152219249	Esrra	11.0727	-
chr7	152219285	152219299	Enhancer__chr7:152219127-152219295	0	+	chr7	152219285	152219299	Zfx	15.7424	+
chr7	152219288	152219306	Enhancer__chr7:152219127-152219295	0	+	chr7	152219288	152219306	TP73	8.46154	-
chr7	152219291	152219305	Enhancer__chr7:152219127-152219295	0	+	chr7	152219291	152219305	Zfx	11.6818	-
chr7	152219297	152219314	Enhancer__chr7:152219127-152219295	0	+	chr7	152219297	152219314	RARA(var.2)	8.68852	-
chr7	152219297	152219314	Enhancer__chr7:152219127-152219295	0	+	chr7	152219297	152219314	Rarg(var.2)	-0.381818	-
chr7	152219310	152219324	Enhancer__chr7:152219127-152219295	0	+	chr7	152219310	152219324	Zfx	15.697	+
chr7	152235821	152235839	Enhancer__chr7:152235560-152235891	0	+	chr7	152235821	152235839	NFYA	20.7561	+
chr7	152235826	152235836	Enhancer__chr7:152235560-152235891	0	+	chr7	152235826	152235836	EN2	10.4746	-
chr7	152235827	152235835	Enhancer__chr7:152235560-152235891	0	+	chr7	152235827	152235835	Dux	12.1475	-
chr7	152235827	152235842	Enhancer__chr7:152235560-152235891	0	+	chr7	152235827	152235842	NFYB	15.7115	-
chr7	152235832	152235849	Enhancer__chr7:152235560-152235891	0	+	chr7	152235832	152235849	Foxj3	12.6883	-
chr7	152235832	152235849	Enhancer__chr7:152235560-152235891	0	+	chr7	152235832	152235849	Foxk1	13.5195	-
chr7	152235834	152235849	Enhancer__chr7:152235560-152235891	0	+	chr7	152235834	152235849	FOXP1	12.0704	-
chr7	152235835	152235846	Enhancer__chr7:152235560-152235891	0	+	chr7	152235835	152235846	FOXP2	13.3636	-
chr7	152235836	152235844	Enhancer__chr7:152235560-152235891	0	+	chr7	152235836	152235844	FOXD1	11.82	-
chr7	152235836	152235844	Enhancer__chr7:152235560-152235891	0	+	chr7	152235836	152235844	FOXG1	12.5056	-
chr7	152235836	152235844	Enhancer__chr7:152235560-152235891	0	+	chr7	152235836	152235844	FOXO3	9.92424	-
chr7	152235837	152235844	Enhancer__chr7:152235560-152235891	0	+	chr7	152235837	152235844	FOXD2	11.4237	-
chr7	152235837	152235844	Enhancer__chr7:152235560-152235891	0	+	chr7	152235837	152235844	FOXI1	12.9455	-
chr7	152235837	152235844	Enhancer__chr7:152235560-152235891	0	+	chr7	152235837	152235844	FOXL1	12	-
chr7	152235837	152235844	Enhancer__chr7:152235560-152235891	0	+	chr7	152235837	152235844	FOXO4	12.4364	-
chr7	152235837	152235844	Enhancer__chr7:152235560-152235891	0	+	chr7	152235837	152235844	FOXO6	12.9808	-
chr7	152235837	152235844	Enhancer__chr7:152235560-152235891	0	+	chr7	152235837	152235844	FOXP3	11.3611	-
chr7	152235851	152235861	Enhancer__chr7:152235560-152235891	0	+	chr7	152235851	152235861	SMAD3	11.0727	-
chr7	152235864	152235881	Enhancer__chr7:152235560-152235891	0	+	chr7	152235864	152235881	Ar	5.5	-
chr7	152235868	152235882	Enhancer__chr7:152235560-152235891	0	+	chr7	152235868	152235882	CREB3	9.45714	+
chr7	152235868	152235882	Enhancer__chr7:152235560-152235891	0	+	chr7	152235868	152235882	CREB3L1	10.0606	+
chr7	152235871	152235879	Enhancer__chr7:152235560-152235891	0	+	chr7	152235871	152235879	ARNT::HIF1A	11.1184	-
chr7	152235871	152235883	Enhancer__chr7:152235560-152235891	0	+	chr7	152235871	152235883	HINFP	11.7424	+
chr7	152330724	152330725	Enhancer__chr7:152330696-152330805	0	+	chr7	152330710	152330725	Klf12	21.459	-
chr7	152330724	152330725	Enhancer__chr7:152330696-152330805	0	+	chr7	152330711	152330725	KLF14	15.7759	-
chr7	152330724	152330725	Enhancer__chr7:152330696-152330805	0	+	chr7	152330714	152330725	Klf1	16.1364	-
chr7	152330724	152330726	Enhancer__chr7:152330696-152330805	0	+	chr7	152330708	152330726	KLF13	12.4655	-
chr7	152330724	152330727	Enhancer__chr7:152330696-152330805	0	+	chr7	152330710	152330727	SP4	16.1273	-
chr7	152330724	152330732	Enhancer__chr7:152330696-152330805	0	+	chr7	152330721	152330732	MAX::MYC	10.0102	+
chr7	152330724	152330733	Enhancer__chr7:152330696-152330805	0	+	chr7	152330723	152330733	Myc	13.6727	+
chr7	152330726	152330737	Enhancer__chr7:152330696-152330805	0	+	chr7	152330726	152330737	FOXH1	13.5577	-
chr7	152330736	152330745	Enhancer__chr7:152330696-152330805	0	+	chr7	152330736	152330745	Hic1	13.9231	-
chr7	152330736	152330745	Enhancer__chr7:152330696-152330805	0	+	chr7	152330736	152330745	HIC2	11.3818	-
chr7	152330736	152330746	Enhancer__chr7:152330696-152330805	0	+	chr7	152330736	152330746	NFIA	12.1778	-
chr7	152330737	152330746	Enhancer__chr7:152330696-152330805	0	+	chr7	152330737	152330746	NFIX	10.766	-
chr7	152330740	152330754	Enhancer__chr7:152330696-152330805	0	+	chr7	152330740	152330754	FOXF2	12.2889	+
chr7	152330746	152330761	Enhancer__chr7:152330696-152330805	0	+	chr7	152330746	152330761	Znf423	6.04494	-
chr7	152330753	152330763	Enhancer__chr7:152330696-152330805	0	+	chr7	152330753	152330763	Klf4	11.3265	+
chr7	152330753	152330763	Enhancer__chr7:152330696-152330805	0	+	chr7	152330753	152330763	KLF5	12.7959	-
chr7	152330753	152330764	Enhancer__chr7:152330696-152330805	0	+	chr7	152330753	152330764	Klf1	11.5303	-
chr7	152330776	152330787	Enhancer__chr7:152330696-152330805	0	+	chr7	152330776	152330787	Nkx2-5(var.2)	12.0182	+
chr7	152330791	152330802	Enhancer__chr7:152330696-152330805	0	+	chr7	152330791	152330802	Gabpa	10.377	-
chr7	152330792	152330803	Enhancer__chr7:152330696-152330805	0	+	chr7	152330792	152330803	ELK4	10.8545	+
chr7	152330792	152330805	Enhancer__chr7:152330696-152330805	0	+	chr7	152330792	152330805	ELF3	9.05172	-
chr7	152330793	152330803	Enhancer__chr7:152330696-152330805	0	+	chr7	152330793	152330803	ETV6	13.9615	-
chr7	152330793	152330804	Enhancer__chr7:152330696-152330805	0	+	chr7	152330793	152330804	ELF5	12.4364	-
chr7	152330793	152330804	Enhancer__chr7:152330696-152330805	0	+	chr7	152330793	152330804	ETV2	9.54098	-
chr7	152330793	152330805	Enhancer__chr7:152330696-152330805	0	+	chr7	152330793	152330805	EHF	10.1148	-
chr7	152330793	152330805	Enhancer__chr7:152330696-152330805	0	+	chr7	152330793	152330805	ELF4	9.03279	-
chr7	152330793	152330807	Enhancer__chr7:152330696-152330805	0	+	chr7	152330793	152330807	SPI1	8.41818	-
chr7	152330793	152330807	Enhancer__chr7:152330696-152330805	0	+	chr7	152330793	152330807	SPIC	11.2958	-
chr7	152330796	152330803	Enhancer__chr7:152330696-152330805	0	+	chr7	152330796	152330803	SPIB	11.2333	-
chr7	152330825	152330839	Enhancer__chr7:152330696-152330805	0	+	chr7	152330825	152330842	Dmbx1	11.5921	-
chr7	152330829	152330839	Enhancer__chr7:152330696-152330805	0	+	chr7	152330829	152330840	Crx	13.931	-
chr7	152338600	152338608	Enhancer__chr7:152338571-152338711	0	+	chr7	152338600	152338608	ISL2	10.2655	-
chr7	152338600	152338609	Enhancer__chr7:152338571-152338711	0	+	chr7	152338600	152338609	Nkx3-1	13.4	-
chr7	152338600	152338609	Enhancer__chr7:152338571-152338711	0	+	chr7	152338600	152338609	NKX3-2	12.75	-
chr7	152338606	152338618	Enhancer__chr7:152338571-152338711	0	+	chr7	152338606	152338618	INSM1	8.84694	+
chr7	152338611	152338626	Enhancer__chr7:152338571-152338711	0	+	chr7	152338611	152338626	STAT1::STAT2	10.9848	+
chr7	152338627	152338637	Enhancer__chr7:152338571-152338711	0	+	chr7	152338627	152338637	SREBF1	14.6829	-
chr7	152338627	152338637	Enhancer__chr7:152338571-152338711	0	+	chr7	152338627	152338637	SREBF2	15.5393	+
chr7	152338637	152338646	Enhancer__chr7:152338571-152338711	0	+	chr7	152338637	152338646	Sox17	11.6629	-
chr7	152338643	152338658	Enhancer__chr7:152338571-152338711	0	+	chr7	152338643	152338658	MEF2C	10.678	+
chr7	152338645	152338657	Enhancer__chr7:152338571-152338711	0	+	chr7	152338645	152338657	MEF2A	11.5806	+
chr7	152338645	152338657	Enhancer__chr7:152338571-152338711	0	+	chr7	152338645	152338657	MEF2D	7.90909	+
chr7	152338651	152338661	Enhancer__chr7:152338571-152338711	0	+	chr7	152338651	152338661	BARHL2	10.58	+
chr7	152338681	152338689	Enhancer__chr7:152338571-152338711	0	+	chr7	152338681	152338693	ZBTB7B	10.8793	+
chr7	152338682	152338689	Enhancer__chr7:152338571-152338711	0	+	chr7	152338682	152338692	RUNX3	10.8077	+
chr7	152373196	152373207	protein_coding__p1@XRCC2__chr7:152373216..152373260,-::	0	-	chr7	152373196	152373207	E2F4	15.6897	-
chr7	152373196	152373207	protein_coding__p1@XRCC2__chr7:152373216..152373260,-::	0	-	chr7	152373196	152373207	E2F6	15.069	-
chr7	152373196	152373210	protein_coding__p1@XRCC2__chr7:152373216..152373260,-::	0	-	chr7	152373196	152373210	E2F7	5.40984	+
chr7	152373197	152373209	protein_coding__p1@XRCC2__chr7:152373216..152373260,-::	0	-	chr7	152373197	152373209	E2F8	6.59756	+
chr7	152373225	152373236	protein_coding__p1@XRCC2__chr7:152373216..152373260,-::	0	-	chr7	152373225	152373236	NRF1	11.1818	-
chr7	152373245	152373262	protein_coding__p1@XRCC2__chr7:152373216..152373260,-::	0	-	chr7	152373245	152373262	SP4	10.3273	+
chr7	152373247	152373258	protein_coding__p1@XRCC2__chr7:152373216..152373260,-::	0	-	chr7	152373247	152373258	Klf1	10.3485	+
chr7	152373247	152373261	protein_coding__p1@XRCC2__chr7:152373216..152373260,-::	0	-	chr7	152373247	152373261	KLF14	12.8966	+
chr7	152373248	152373259	protein_coding__p1@XRCC2__chr7:152373216..152373260,-::	0	-	chr7	152373248	152373259	KLF16	13.8621	+
chr7	152373248	152373259	protein_coding__p1@XRCC2__chr7:152373216..152373260,-::	0	-	chr7	152373248	152373259	SP3	12.3821	+
chr7	152373248	152373260	protein_coding__p1@XRCC2__chr7:152373216..152373260,-::	0	-	chr7	152373248	152373260	SP8	14.6579	+
chr7	152373249	152373264	protein_coding__p1@XRCC2__chr7:152373216..152373260,-::	0	-	chr7	152373249	152373264	EGR3	11.6897	+
chr7	152373249	152373265	protein_coding__p1@XRCC2__chr7:152373216..152373260,-::	0	-	chr7	152373249	152373265	EGR4	14.2364	+
chr7	152373250	152373262	protein_coding__p1@XRCC2__chr7:152373216..152373260,-::	0	-	chr7	152373250	152373262	ZBTB7A	11.8857	+
chr7	152373253	152373268	protein_coding__p1@XRCC2__chr7:152373216..152373260,-::	0	-	chr7	152373253	152373268	EGR3	6.2069	+
chr7	152373253	152373269	protein_coding__p1@XRCC2__chr7:152373216..152373260,-::	0	-	chr7	152373253	152373269	EGR4	9.72727	+
chr7	152373260	152373271	protein_coding__p1@XRCC2__chr7:152373216..152373260,-::	0	-	chr7	152373260	152373271	NRF1	10.4364	-
chr7	152373261	152373272	protein_coding__p1@XRCC2__chr7:152373216..152373260,-::	0	-	chr7	152373261	152373272	NRF1	10.9455	+
chr7	152373262	152373272	protein_coding__p1@XRCC2__chr7:152373216..152373260,-::	0	-	chr7	152373262	152373272	Hes1	10.9021	-
chr7	152373262	152373272	protein_coding__p1@XRCC2__chr7:152373216..152373260,-::	0	-	chr7	152373262	152373272	Tcfl5	10.0081	-
chr7	152373262	152373273	protein_coding__p1@XRCC2__chr7:152373216..152373260,-::	0	-	chr7	152373262	152373273	NRF1	15.5636	-
chr7	152373263	152373274	protein_coding__p1@XRCC2__chr7:152373216..152373260,-::	0	-	chr7	152373263	152373274	NRF1	18.2727	+
chr7	152373280	152373294	protein_coding__p1@XRCC2__chr7:152373216..152373260,-::	0	-	chr7	152373280	152373294	Zfx	19.6212	-
chr7	152373290	152373305	protein_coding__p1@XRCC2__chr7:152373216..152373260,-::	0	-	chr7	152373290	152373305	SP2	16.931	-
chr7	152373296	152373306	protein_coding__p1@XRCC2__chr7:152373216..152373260,-::	0	-	chr7	152373296	152373307	E2F4	13.1552	+
chr7	152373296	152373306	protein_coding__p1@XRCC2__chr7:152373216..152373260,-::	0	-	chr7	152373296	152373307	E2F6	14.1897	+
chr7	152373302	152373306	protein_coding__p1@XRCC2__chr7:152373216..152373260,-::	0	-	chr7	152373302	152373313	NRF1	15.7273	+
chr7	152406917	152406919	Enhancer__chr7:152406869-152407001	0	+	chr7	152406911	152406919	CREB1	11.3964	-
chr7	152406917	152406920	Enhancer__chr7:152406869-152407001	0	+	chr7	152406907	152406920	JUN	11.3469	+
chr7	152406917	152406921	Enhancer__chr7:152406869-152407001	0	+	chr7	152406906	152406921	JUND(var.2)	14.0426	+
chr7	152406917	152406922	Enhancer__chr7:152406869-152407001	0	+	chr7	152406908	152406922	ATF7	7.6	-
chr7	152406917	152406923	Enhancer__chr7:152406869-152407001	0	+	chr7	152406910	152406923	JUN	15.4082	-
chr7	152406917	152406924	Enhancer__chr7:152406869-152407001	0	+	chr7	152406909	152406924	JUND(var.2)	13.7872	-
chr7	152406925	152406945	Enhancer__chr7:152406869-152407001	0	+	chr7	152406925	152406945	TBX19	11.0732	-
chr7	152406927	152406943	Enhancer__chr7:152406869-152407001	0	+	chr7	152406927	152406943	T	10.4231	+
chr7	152406934	152406948	Enhancer__chr7:152406869-152407001	0	+	chr7	152406934	152406948	JUN(var.2)	11.9423	+
chr7	152406935	152406950	Enhancer__chr7:152406869-152407001	0	+	chr7	152406935	152406950	Nfe2l2	14.5303	+
chr7	152406936	152406951	Enhancer__chr7:152406869-152407001	0	+	chr7	152406936	152406951	Bach1::Mafk	13.0658	+
chr7	152406937	152406948	Enhancer__chr7:152406869-152407001	0	+	chr7	152406937	152406948	FOSL2	14	+
chr7	152406937	152406948	Enhancer__chr7:152406869-152407001	0	+	chr7	152406937	152406948	JUNB	14.449	+
chr7	152406938	152406949	Enhancer__chr7:152406869-152407001	0	+	chr7	152406938	152406949	FOS	12.4255	-
chr7	152406938	152406949	Enhancer__chr7:152406869-152407001	0	+	chr7	152406938	152406949	FOSL1	15	+
chr7	152406938	152406949	Enhancer__chr7:152406869-152407001	0	+	chr7	152406938	152406949	JUND	13.2553	+
chr7	152406939	152406950	Enhancer__chr7:152406869-152407001	0	+	chr7	152406939	152406950	FOSL2	10.0182	-
chr7	152406939	152406950	Enhancer__chr7:152406869-152407001	0	+	chr7	152406939	152406950	JUNB	11.0408	-
chr7	152406939	152406953	Enhancer__chr7:152406869-152407001	0	+	chr7	152406939	152406953	JUN(var.2)	11.1538	-
chr7	152406939	152406954	Enhancer__chr7:152406869-152407001	0	+	chr7	152406939	152406954	MAF::NFE2	13.1148	+
chr7	152406940	152406947	Enhancer__chr7:152406869-152407001	0	+	chr7	152406940	152406947	FOS::JUN	11.9703	+
chr7	152406940	152406951	Enhancer__chr7:152406869-152407001	0	+	chr7	152406940	152406951	BATF::JUN	12.0962	-
chr7	152406946	152406959	Enhancer__chr7:152406869-152407001	0	+	chr7	152406946	152406959	JUN	12.1224	+
chr7	152406947	152406961	Enhancer__chr7:152406869-152407001	0	+	chr7	152406947	152406961	BATF3	5.27273	-
chr7	152406948	152406960	Enhancer__chr7:152406869-152407001	0	+	chr7	152406948	152406960	Creb5	8.38182	+
chr7	152406948	152406960	Enhancer__chr7:152406869-152407001	0	+	chr7	152406948	152406960	JDP2(var.2)	9.61224	-
chr7	152406948	152406963	Enhancer__chr7:152406869-152407001	0	+	chr7	152406948	152406963	JUND(var.2)	11.2766	-
chr7	152406949	152406962	Enhancer__chr7:152406869-152407001	0	+	chr7	152406949	152406962	DUXA	11.5	+
chr7	152406952	152406960	Enhancer__chr7:152406869-152407001	0	+	chr7	152406952	152406960	Atf3	11.1311	-
chr7	152406988	152407006	Enhancer__chr7:152406869-152407001	0	+	chr7	152406988	152407006	NFYA	8.45122	-
chr7	152407003	152407014	Enhancer__chr7:152406869-152407001	0	+	chr7	152407003	152407014	STAT3	11.9184	-
chr7	152456756	152456759	protein_coding__p1@ACTR3B__chr7:152456829..152456900,+::	0	+	chr7	152456749	152456759	ZNF740	13.9817	-
chr7	152456756	152456760	protein_coding__p1@ACTR3B__chr7:152456829..152456900,+::	0	+	chr7	152456748	152456760	SP8	15.2763	-
chr7	152456756	152456760	protein_coding__p1@ACTR3B__chr7:152456829..152456900,+::	0	+	chr7	152456749	152456760	KLF16	12.7586	-
chr7	152456756	152456760	protein_coding__p1@ACTR3B__chr7:152456829..152456900,+::	0	+	chr7	152456749	152456760	SP3	12.8537	-
chr7	152456756	152456761	protein_coding__p1@ACTR3B__chr7:152456829..152456900,+::	0	+	chr7	152456746	152456761	EGR3	5.93103	-
chr7	152456756	152456762	protein_coding__p1@ACTR3B__chr7:152456829..152456900,+::	0	+	chr7	152456748	152456762	EGR1	17.4808	-
chr7	152456756	152456762	protein_coding__p1@ACTR3B__chr7:152456829..152456900,+::	0	+	chr7	152456751	152456762	KLF16	14.6724	-
chr7	152456756	152456762	protein_coding__p1@ACTR3B__chr7:152456829..152456900,+::	0	+	chr7	152456751	152456762	SP1	15.8462	-
chr7	152456756	152456762	protein_coding__p1@ACTR3B__chr7:152456829..152456900,+::	0	+	chr7	152456751	152456762	SP3	14.3659	-
chr7	152456756	152456762	protein_coding__p1@ACTR3B__chr7:152456829..152456900,+::	0	+	chr7	152456752	152456762	Klf4	12.7041	+
chr7	152456756	152456762	protein_coding__p1@ACTR3B__chr7:152456829..152456900,+::	0	+	chr7	152456752	152456762	KLF5	14.7755	-
chr7	152456756	152456763	protein_coding__p1@ACTR3B__chr7:152456829..152456900,+::	0	+	chr7	152456752	152456763	Klf1	10.4697	-
chr7	152456756	152456764	protein_coding__p1@ACTR3B__chr7:152456829..152456900,+::	0	+	chr7	152456744	152456764	RREB1	9.38532	-
chr7	152456756	152456765	protein_coding__p1@ACTR3B__chr7:152456829..152456900,+::	0	+	chr7	152456749	152456765	EGR4	11.4727	-
chr7	152456756	152456765	protein_coding__p1@ACTR3B__chr7:152456829..152456900,+::	0	+	chr7	152456755	152456765	ZNF740	12.945	-
chr7	152456756	152456766	protein_coding__p1@ACTR3B__chr7:152456829..152456900,+::	0	+	chr7	152456746	152456766	RREB1	9.55046	-
chr7	152456756	152456766	protein_coding__p1@ACTR3B__chr7:152456829..152456900,+::	0	+	chr7	152456754	152456766	SP8	14.2105	-
chr7	152456756	152456767	protein_coding__p1@ACTR3B__chr7:152456829..152456900,+::	0	+	chr7	152456752	152456767	EGR3	5.5	-
chr7	152456756	152456767	protein_coding__p1@ACTR3B__chr7:152456829..152456900,+::	0	+	chr7	152456753	152456767	KLF14	9.18966	-
chr7	152456756	152456768	protein_coding__p1@ACTR3B__chr7:152456829..152456900,+::	0	+	chr7	152456754	152456768	EGR1	13.5385	-
chr7	152456756	152456769	protein_coding__p1@ACTR3B__chr7:152456829..152456900,+::	0	+	chr7	152456749	152456769	RREB1	6.46789	-
chr7	152456756	152456770	protein_coding__p1@ACTR3B__chr7:152456829..152456900,+::	0	+	chr7	152456750	152456770	RREB1	18.8624	-
chr7	152456756	152456771	protein_coding__p1@ACTR3B__chr7:152456829..152456900,+::	0	+	chr7	152456751	152456771	RREB1	10.1376	-
chr7	152456756	152456772	protein_coding__p1@ACTR3B__chr7:152456829..152456900,+::	0	+	chr7	152456752	152456772	RREB1	18.2844	-
chr7	152456757	152456768	protein_coding__p1@ACTR3B__chr7:152456829..152456900,+::	0	+	chr7	152456757	152456768	SP3	12.0894	-
chr7	152456757	152456771	protein_coding__p1@ACTR3B__chr7:152456829..152456900,+::	0	+	chr7	152456757	152456771	PLAG1	7.56122	+
chr7	152456765	152456780	protein_coding__p1@ACTR3B__chr7:152456829..152456900,+::	0	+	chr7	152456765	152456780	SP2	19.3276	-
chr7	152456766	152456783	protein_coding__p1@ACTR3B__chr7:152456829..152456900,+::	0	+	chr7	152456766	152456783	SP4	12.5091	-
chr7	152456767	152456781	protein_coding__p1@ACTR3B__chr7:152456829..152456900,+::	0	+	chr7	152456767	152456781	KLF14	10.8276	-
chr7	152456768	152456780	protein_coding__p1@ACTR3B__chr7:152456829..152456900,+::	0	+	chr7	152456768	152456780	SP8	13.1974	-
chr7	152456769	152456780	protein_coding__p1@ACTR3B__chr7:152456829..152456900,+::	0	+	chr7	152456769	152456780	KLF16	13.8966	-
chr7	152456769	152456780	protein_coding__p1@ACTR3B__chr7:152456829..152456900,+::	0	+	chr7	152456769	152456780	SP1	17.1538	-
chr7	152456769	152456780	protein_coding__p1@ACTR3B__chr7:152456829..152456900,+::	0	+	chr7	152456769	152456780	SP3	13.3984	-
chr7	152456775	152456786	protein_coding__p1@ACTR3B__chr7:152456829..152456900,+::	0	+	chr7	152456775	152456786	NRF1	10.9636	-
chr7	152456776	152456788	protein_coding__p1@ACTR3B__chr7:152456829..152456900,+::	0	+	chr7	152456776	152456788	HINFP	10.1667	+
chr7	152456778	152456789	protein_coding__p1@ACTR3B__chr7:152456829..152456900,+::	0	+	chr7	152456778	152456789	NRF1	10.0182	+
chr7	152456785	152456803	protein_coding__p1@ACTR3B__chr7:152456829..152456900,+::	0	+	chr7	152456785	152456803	NFYA	20.8415	+
chr7	152456791	152456799	protein_coding__p1@ACTR3B__chr7:152456829..152456900,+::	0	+	chr7	152456791	152456799	Dux	12.1475	-
chr7	152456791	152456806	protein_coding__p1@ACTR3B__chr7:152456829..152456900,+::	0	+	chr7	152456791	152456806	NFYB	16.5385	-
chr7	152456806	152456821	protein_coding__p1@ACTR3B__chr7:152456829..152456900,+::	0	+	chr7	152456806	152456821	JUND(var.2)	13.7234	+
chr7	152456807	152456820	protein_coding__p1@ACTR3B__chr7:152456829..152456900,+::	0	+	chr7	152456807	152456820	JUN	12.0408	+
chr7	152456808	152456822	protein_coding__p1@ACTR3B__chr7:152456829..152456900,+::	0	+	chr7	152456808	152456822	ATF7	13.7286	-
chr7	152456808	152456822	protein_coding__p1@ACTR3B__chr7:152456829..152456900,+::	0	+	chr7	152456808	152456822	BATF3	-0.121212	+
chr7	152456809	152456819	protein_coding__p1@ACTR3B__chr7:152456829..152456900,+::	0	+	chr7	152456809	152456819	Crem	12.0656	+
chr7	152456809	152456821	protein_coding__p1@ACTR3B__chr7:152456829..152456900,+::	0	+	chr7	152456809	152456821	Creb5	14.4909	-
chr7	152456809	152456821	protein_coding__p1@ACTR3B__chr7:152456829..152456900,+::	0	+	chr7	152456809	152456821	JDP2(var.2)	13.898	-
chr7	152456809	152456824	protein_coding__p1@ACTR3B__chr7:152456829..152456900,+::	0	+	chr7	152456809	152456824	JUND(var.2)	10.1915	-
chr7	152456810	152456818	protein_coding__p1@ACTR3B__chr7:152456829..152456900,+::	0	+	chr7	152456810	152456818	Atf1	11.2459	+
chr7	152456810	152456823	protein_coding__p1@ACTR3B__chr7:152456829..152456900,+::	0	+	chr7	152456810	152456823	JUN	9.97959	-
chr7	152456811	152456819	protein_coding__p1@ACTR3B__chr7:152456829..152456900,+::	0	+	chr7	152456811	152456819	CREB1	13.5495	-
chr7	152456811	152456821	protein_coding__p1@ACTR3B__chr7:152456829..152456900,+::	0	+	chr7	152456811	152456821	Crem	12.3607	-
chr7	152456812	152456820	protein_coding__p1@ACTR3B__chr7:152456829..152456900,+::	0	+	chr7	152456812	152456820	Atf1	11.2459	-
chr7	152456814	152456824	protein_coding__p1@ACTR3B__chr7:152456829..152456900,+::	0	+	chr7	152456814	152456824	Arntl	14.541	+
chr7	152456814	152456824	protein_coding__p1@ACTR3B__chr7:152456829..152456900,+::	0	+	chr7	152456814	152456824	Mitf	11.7959	+
chr7	152456814	152456825	protein_coding__p1@ACTR3B__chr7:152456829..152456900,+::	0	+	chr7	152456814	152456825	USF1	12.3061	-
chr7	152456814	152456825	protein_coding__p1@ACTR3B__chr7:152456829..152456900,+::	0	+	chr7	152456814	152456825	USF2	10.9796	-
chr7	152456814	152456826	protein_coding__p1@ACTR3B__chr7:152456829..152456900,+::	0	+	chr7	152456814	152456826	HES5	4.41379	-
chr7	152456814	152456826	protein_coding__p1@ACTR3B__chr7:152456829..152456900,+::	0	+	chr7	152456814	152456826	HES7	10.4138	-
chr7	152456815	152456824	protein_coding__p1@ACTR3B__chr7:152456829..152456900,+::	0	+	chr7	152456815	152456824	Creb3l2	13.3596	+
chr7	152456815	152456825	protein_coding__p1@ACTR3B__chr7:152456829..152456900,+::	0	+	chr7	152456815	152456825	BHLHE40	13.0577	-
chr7	152456815	152456825	protein_coding__p1@ACTR3B__chr7:152456829..152456900,+::	0	+	chr7	152456815	152456825	BHLHE41	12.3654	-
chr7	152456815	152456825	protein_coding__p1@ACTR3B__chr7:152456829..152456900,+::	0	+	chr7	152456815	152456825	Hes1	9.79021	-
chr7	152456815	152456825	protein_coding__p1@ACTR3B__chr7:152456829..152456900,+::	0	+	chr7	152456815	152456825	HEY1	13.9273	-
chr7	152456815	152456825	protein_coding__p1@ACTR3B__chr7:152456829..152456900,+::	0	+	chr7	152456815	152456825	HEY2	14.1379	+
chr7	152456815	152456825	protein_coding__p1@ACTR3B__chr7:152456829..152456900,+::	0	+	chr7	152456815	152456825	MAX	11.8654	-
chr7	152456815	152456825	protein_coding__p1@ACTR3B__chr7:152456829..152456900,+::	0	+	chr7	152456815	152456825	MLX	12.0286	+
chr7	152456815	152456825	protein_coding__p1@ACTR3B__chr7:152456829..152456900,+::	0	+	chr7	152456815	152456825	MLXIPL	13.1061	+
chr7	152456815	152456825	protein_coding__p1@ACTR3B__chr7:152456829..152456900,+::	0	+	chr7	152456815	152456825	MNT	12.2273	-
chr7	152456815	152456825	protein_coding__p1@ACTR3B__chr7:152456829..152456900,+::	0	+	chr7	152456815	152456825	Npas2	11.3115	+
chr7	152456815	152456825	protein_coding__p1@ACTR3B__chr7:152456829..152456900,+::	0	+	chr7	152456815	152456825	Srebf1(var.2)	13.7414	-
chr7	152456815	152456825	protein_coding__p1@ACTR3B__chr7:152456829..152456900,+::	0	+	chr7	152456815	152456825	SREBF2(var.2)	13.4909	-
chr7	152456815	152456825	protein_coding__p1@ACTR3B__chr7:152456829..152456900,+::	0	+	chr7	152456815	152456825	TFE3	12.9796	-
chr7	152456815	152456825	protein_coding__p1@ACTR3B__chr7:152456829..152456900,+::	0	+	chr7	152456815	152456825	TFEB	13.8654	-
chr7	152456815	152456825	protein_coding__p1@ACTR3B__chr7:152456829..152456900,+::	0	+	chr7	152456815	152456825	TFEC	12.8537	-
chr7	152456816	152456824	protein_coding__p1@ACTR3B__chr7:152456829..152456900,+::	0	+	chr7	152456816	152456824	Id2	13.2131	-
chr7	152456816	152456824	protein_coding__p1@ACTR3B__chr7:152456829..152456900,+::	0	+	chr7	152456816	152456824	Mlxip	13.1311	+
chr7	152456816	152456825	protein_coding__p1@ACTR3B__chr7:152456829..152456900,+::	0	+	chr7	152456816	152456825	Creb3l2	13.3596	-
chr7	152456816	152456826	protein_coding__p1@ACTR3B__chr7:152456829..152456900,+::	0	+	chr7	152456816	152456826	Arntl	10.8525	-
chr7	152456816	152456829	protein_coding__p1@ACTR3B__chr7:152456829..152456900,+::	0	+	chr7	152456816	152456829	Hes2	12.8571	-
chr7	152456833	152456844	protein_coding__p1@ACTR3B__chr7:152456829..152456900,+::	0	+	chr7	152456833	152456844	SPDEF	11.2545	-
chr7	152456862	152456871	protein_coding__p1@ACTR3B__chr7:152456829..152456900,+::	0	+	chr7	152456862	152456877	ZBTB33	13.0606	-
chr7	152456868	152456871	protein_coding__p1@ACTR3B__chr7:152456829..152456900,+::	0	+	chr7	152456868	152456879	E2F4	13.1034	+
chr7	152456868	152456871	protein_coding__p1@ACTR3B__chr7:152456829..152456900,+::	0	+	chr7	152456868	152456879	E2F6	12.1034	+
chr7	152670216	152670231	Enhancer__chr7:152670161-152670279	0	+	chr7	152670216	152670231	MEF2C	10.8814	-
chr7	152670265	152670275	Enhancer__chr7:152670161-152670279	0	+	chr7	152670265	152670275	SREBF1	13.6341	-
chr7	152670265	152670275	Enhancer__chr7:152670161-152670279	0	+	chr7	152670265	152670275	SREBF2	14.1461	+
chr7	152670266	152670274	Enhancer__chr7:152670161-152670279	0	+	chr7	152670266	152670274	MGA	11.3939	+
chr7	152670285	152670303	Enhancer__chr7:152670161-152670279	0	+	chr7	152670285	152670303	GATA1::TAL1	10.5636	+
chr7	152721976	152721987	Enhancer__chr7:152722023-152722030	0	+	chr7	152721976	152721987	CEBPA	13.7347	+
chr7	152722005	152722016	Enhancer__chr7:152722023-152722030	0	+	chr7	152722005	152722016	Spz1	13.8182	+
chr7	153036885	153036896	Enhancer__chr7:153036739-153036946	0	+	chr7	153036885	153036896	RUNX1	11.7931	-
chr7	153036907	153036922	Enhancer__chr7:153036739-153036946	0	+	chr7	153036907	153036922	PRDM1	9.63636	+
chr7	153036914	153036925	Enhancer__chr7:153036739-153036946	0	+	chr7	153036914	153036925	Arid3b	10.8889	-
chr7	153036915	153036925	Enhancer__chr7:153036739-153036946	0	+	chr7	153036915	153036925	PAX3	9.81132	-
chr7	153036915	153036928	Enhancer__chr7:153036739-153036946	0	+	chr7	153036915	153036928	Lhx3	15.3366	+
chr7	153105323	153105326	Enhancer__chr7:153105018-153105427	0	+	chr7	153105315	153105326	E2F6	11.1897	-
chr7	153105323	153105326	Enhancer__chr7:153105018-153105427	0	+	chr7	153105318	153105326	TBX15	10.7115	-
chr7	153105323	153105327	Enhancer__chr7:153105018-153105427	0	+	chr7	153105314	153105327	EOMES	11.5488	-
chr7	153105323	153105327	Enhancer__chr7:153105018-153105427	0	+	chr7	153105316	153105327	TBX20	11.2727	-
chr7	153105323	153105327	Enhancer__chr7:153105018-153105427	0	+	chr7	153105317	153105327	TBX21	10.6	-
chr7	153105363	153105374	Enhancer__chr7:153105018-153105427	0	+	chr7	153105363	153105374	DMRT3	11.377	+
chr7	153105375	153105396	Enhancer__chr7:153105018-153105427	0	+	chr7	153105375	153105396	IRF1	10.1613	+
chr7	153105377	153105392	Enhancer__chr7:153105018-153105427	0	+	chr7	153105377	153105392	STAT1::STAT2	9.81818	+
chr7	153105382	153105397	Enhancer__chr7:153105018-153105427	0	+	chr7	153105382	153105397	RXRA::VDR	5.66055	-
chr7	153105404	153105419	Enhancer__chr7:153105018-153105427	0	+	chr7	153105404	153105419	LEF1	10.0484	-
chr7	153105406	153105420	Enhancer__chr7:153105018-153105427	0	+	chr7	153105406	153105420	ONECUT3	9.04494	-
chr7	153105407	153105419	Enhancer__chr7:153105018-153105427	0	+	chr7	153105407	153105419	Tcf7	11.1774	-
chr7	153105417	153105432	Enhancer__chr7:153105018-153105427	0	+	chr7	153105417	153105432	LEF1	13.1452	-
chr7	153105418	153105432	Enhancer__chr7:153105018-153105427	0	+	chr7	153105418	153105432	TCF7L2	13.9273	-
chr7	153105420	153105432	Enhancer__chr7:153105018-153105427	0	+	chr7	153105420	153105432	Tcf7	12.4839	-
chr7	153105433	153105438	Enhancer__chr7:153105018-153105427	0	+	chr7	153105433	153105442	Nkx3-1	12.0727	+
chr7	153105433	153105438	Enhancer__chr7:153105018-153105427	0	+	chr7	153105433	153105442	NKX3-2	11.9231	+
chr7	153111020	153111035	intergenic__NA__chr7:153111041..153111070,-::	0	-	chr7	153111020	153111035	Pparg::Rxra	11.036	+
chr7	153111021	153111030	intergenic__NA__chr7:153111041..153111070,-::	0	-	chr7	153111021	153111030	NFIX	10.3617	+
chr7	153111021	153111031	intergenic__NA__chr7:153111041..153111070,-::	0	-	chr7	153111021	153111031	NFIA	12.2222	+
chr7	153111022	153111035	intergenic__NA__chr7:153111041..153111070,-::	0	-	chr7	153111022	153111035	SCRT2	7.91803	+
chr7	153111044	153111060	intergenic__NA__chr7:153111041..153111070,-::	0	-	chr7	153111044	153111060	ZNF143	7	-
chr7	153111055	153111075	intergenic__NA__chr7:153111041..153111070,-::	0	-	chr7	153111055	153111075	RREB1	9.21101	-
chr7	153111059	153111074	intergenic__NA__chr7:153111041..153111070,-::	0	-	chr7	153111059	153111074	EGR3	5.72414	-
chr7	153111059	153111079	intergenic__NA__chr7:153111041..153111070,-::	0	-	chr7	153111059	153111079	RREB1	7.90826	-
chr7	153111061	153111075	intergenic__NA__chr7:153111041..153111070,-::	0	-	chr7	153111061	153111075	EGR1	15.7692	-
chr7	153111061	153111076	intergenic__NA__chr7:153111041..153111070,-::	0	-	chr7	153111061	153111076	Klf12	9.21311	-
chr7	153111061	153111078	intergenic__NA__chr7:153111041..153111070,-::	0	-	chr7	153111061	153111078	SP4	4.25455	-
chr7	153111062	153111076	intergenic__NA__chr7:153111041..153111070,-::	0	-	chr7	153111062	153111076	KLF14	10.0517	-
chr7	153111063	153111075	intergenic__NA__chr7:153111041..153111070,-::	0	-	chr7	153111063	153111075	SP8	13.3684	-
chr7	153111064	153111074	intergenic__NA__chr7:153111041..153111070,-::	0	-	chr7	153111064	153111074	ZNF740	11.1101	-
chr7	153111064	153111075	intergenic__NA__chr7:153111041..153111070,-::	0	-	chr7	153111064	153111075	KLF16	13	-
chr7	153111064	153111075	intergenic__NA__chr7:153111041..153111070,-::	0	-	chr7	153111064	153111075	SP3	13.3089	-
chr7	153111065	153111075	intergenic__NA__chr7:153111041..153111070,-::	0	-	chr7	153111065	153111075	Klf4	14.6633	+
chr7	153111065	153111075	intergenic__NA__chr7:153111041..153111070,-::	0	-	chr7	153111065	153111075	KLF5	13.1837	-
chr7	153111065	153111076	intergenic__NA__chr7:153111041..153111070,-::	0	-	chr7	153111065	153111076	Klf1	14.3333	-
chr7	153111065	153111085	intergenic__NA__chr7:153111041..153111070,-::	0	-	chr7	153111065	153111085	RREB1	9.02752	-
chr7	153111071	153111086	intergenic__NA__chr7:153111041..153111070,-::	0	-	chr7	153111071	153111086	SP2	16.6552	-
chr7	153111072	153111086	intergenic__NA__chr7:153111041..153111070,-::	0	-	chr7	153111072	153111086	EGR1	12.7308	-
chr7	153111072	153111087	intergenic__NA__chr7:153111041..153111070,-::	0	-	chr7	153111072	153111087	Klf12	13.9672	-
chr7	153111072	153111089	intergenic__NA__chr7:153111041..153111070,-::	0	-	chr7	153111072	153111089	SP4	13.9273	-
chr7	153111073	153111087	intergenic__NA__chr7:153111041..153111070,-::	0	-	chr7	153111073	153111087	KLF14	13.6552	-
chr7	153111074	153111086	intergenic__NA__chr7:153111041..153111070,-::	0	-	chr7	153111074	153111086	SP8	12.6711	-
chr7	153111075	153111086	intergenic__NA__chr7:153111041..153111070,-::	0	-	chr7	153111075	153111086	KLF16	14.2759	-
chr7	153111075	153111086	intergenic__NA__chr7:153111041..153111070,-::	0	-	chr7	153111075	153111086	SP1	15.2115	-
chr7	153111075	153111086	intergenic__NA__chr7:153111041..153111070,-::	0	-	chr7	153111075	153111086	SP3	13.4228	-
chr7	153111076	153111086	intergenic__NA__chr7:153111041..153111070,-::	0	-	chr7	153111076	153111086	Klf4	14.2857	+
chr7	153111076	153111086	intergenic__NA__chr7:153111041..153111070,-::	0	-	chr7	153111076	153111086	KLF5	14.3061	-
chr7	153111076	153111087	intergenic__NA__chr7:153111041..153111070,-::	0	-	chr7	153111076	153111087	Klf1	11.197	-
chr7	153111111	153111122	intergenic__NA__chr7:153111041..153111070,-::	0	-	chr7	153111111	153111122	Klf1	11.9545	+
chr7	153111111	153111126	intergenic__NA__chr7:153111041..153111070,-::	0	-	chr7	153111111	153111126	Klf12	10.5738	+
chr7	153111112	153111131	intergenic__NA__chr7:153111041..153111070,-::	0	-	chr7	153111112	153111131	PAX5	12.2419	-
chr7	153111122	153111131	intergenic__NA__chr7:153111041..153111070,-::	0	-	chr7	153111122	153111131	Hic1	11.0577	-
chr7	153111122	153111131	intergenic__NA__chr7:153111041..153111070,-::	0	-	chr7	153111122	153111131	HIC2	12.2	-
chr7	153573088	153573104	Enhancer__chr7:153573062-153573453	0	+	chr7	153573088	153573104	Pou2f3	9.7439	+
chr7	153573089	153573102	Enhancer__chr7:153573062-153573453	0	+	chr7	153573089	153573102	POU3F3	11.31	+
chr7	153573089	153573103	Enhancer__chr7:153573062-153573453	0	+	chr7	153573089	153573103	POU1F1	11.3103	+
chr7	153573091	153573105	Enhancer__chr7:153573062-153573453	0	+	chr7	153573091	153573105	MTF1	6.46341	+
chr7	153573095	153573116	Enhancer__chr7:153573062-153573453	0	+	chr7	153573095	153573116	IRF1	10.6452	-
chr7	153573113	153573127	Enhancer__chr7:153573062-153573453	0	+	chr7	153573113	153573127	JUN(var.2)	11.7692	+
chr7	153573118	153573127	Enhancer__chr7:153573062-153573453	0	+	chr7	153573118	153573127	JDP2	9.10345	-
chr7	153573119	153573131	Enhancer__chr7:153573062-153573453	0	+	chr7	153573119	153573131	TGIF2	7.52294	-
chr7	153573128	153573140	Enhancer__chr7:153573062-153573453	0	+	chr7	153573128	153573140	MEF2A	11.9839	+
chr7	153573128	153573140	Enhancer__chr7:153573062-153573453	0	+	chr7	153573128	153573140	MEF2B	6.85455	+
chr7	153573128	153573140	Enhancer__chr7:153573062-153573453	0	+	chr7	153573128	153573140	MEF2D	9.56364	+
chr7	153573132	153573144	Enhancer__chr7:153573062-153573453	0	+	chr7	153573132	153573144	MEF2A	10.0968	+
chr7	153573132	153573144	Enhancer__chr7:153573062-153573453	0	+	chr7	153573132	153573144	MEF2B	9.47273	+
chr7	153573132	153573144	Enhancer__chr7:153573062-153573453	0	+	chr7	153573132	153573144	MEF2D	8.76364	+
chr7	153573155	153573163	Enhancer__chr7:153573062-153573453	0	+	chr7	153573155	153573163	OTX2	11.8936	-
chr7	153573155	153573163	Enhancer__chr7:153573062-153573453	0	+	chr7	153573155	153573163	Pitx1	11	-
chr7	153584101	153584112	protein_coding__p8@DPP6__chr7:153584166..153584196,+::	0	+	chr7	153584101	153584112	SP1	14.9038	-
chr7	153584101	153584115	protein_coding__p8@DPP6__chr7:153584166..153584196,+::	0	+	chr7	153584098	153584115	SP4	2.69091	-
chr7	153584102	153584112	protein_coding__p8@DPP6__chr7:153584166..153584196,+::	0	+	chr7	153584102	153584112	Klf4	13.102	+
chr7	153584102	153584112	protein_coding__p8@DPP6__chr7:153584166..153584196,+::	0	+	chr7	153584102	153584112	KLF5	16.102	-
chr7	153584103	153584118	protein_coding__p8@DPP6__chr7:153584166..153584196,+::	0	+	chr7	153584103	153584118	ESR2	10.3846	-
chr7	153584106	153584119	protein_coding__p8@DPP6__chr7:153584166..153584196,+::	0	+	chr7	153584106	153584119	NFKB2	7.15152	-
chr7	153584142	153584153	protein_coding__p8@DPP6__chr7:153584166..153584196,+::	0	+	chr7	153584142	153584153	ESRRB	9.32759	-
chr7	153584143	153584153	protein_coding__p8@DPP6__chr7:153584166..153584196,+::	0	+	chr7	153584143	153584153	Esrrg	12.102	-
chr7	153584156	153584167	protein_coding__p8@DPP6__chr7:153584166..153584196,+::	0	+	chr7	153584156	153584167	TFAP2C(var.2)	10.8077	+
chr7	153584170	153584187	protein_coding__p8@DPP6__chr7:153584166..153584196,+::	0	+	chr7	153584170	153584187	Rarg(var.2)	-7.69091	+
chr7	153584199	153584209	protein_coding__p8@DPP6__chr7:153584166..153584196,+::	0	+	chr7	153584199	153584209	Hes1	9.74126	-
chr7	153584199	153584209	protein_coding__p8@DPP6__chr7:153584166..153584196,+::	0	+	chr7	153584199	153584209	Tcfl5	10.75	-
chr7	153584199	153584210	protein_coding__p8@DPP6__chr7:153584166..153584196,+::	0	+	chr7	153584199	153584210	NRF1	14.1636	-
chr7	153584200	153584211	protein_coding__p8@DPP6__chr7:153584166..153584196,+::	0	+	chr7	153584200	153584211	NRF1	15.1455	+
chr7	153584201	153584211	protein_coding__p8@DPP6__chr7:153584166..153584196,+::	0	+	chr7	153584201	153584211	Tcfl5	10.1452	-
chr7	153584201	153584212	protein_coding__p8@DPP6__chr7:153584166..153584196,+::	0	+	chr7	153584201	153584212	NRF1	15.1455	-
chr7	153584202	153584213	protein_coding__p8@DPP6__chr7:153584166..153584196,+::	0	+	chr7	153584202	153584213	NRF1	15.1455	+
chr7	153584203	153584213	protein_coding__p8@DPP6__chr7:153584166..153584196,+::	0	+	chr7	153584203	153584213	Tcfl5	10.1452	-
chr7	153584203	153584214	protein_coding__p8@DPP6__chr7:153584166..153584196,+::	0	+	chr7	153584203	153584214	NRF1	15.1455	-
chr7	153584204	153584215	protein_coding__p8@DPP6__chr7:153584166..153584196,+::	0	+	chr7	153584204	153584215	NRF1	15.3636	+
chr7	153584205	153584215	protein_coding__p8@DPP6__chr7:153584166..153584196,+::	0	+	chr7	153584205	153584215	Tcfl5	10.0161	-
chr7	1546112	1546117	protein_coding__NA__chr7:1546140..1546153,-::	0	-	chr7	1546096	1546117	REST	6.12245	+
chr7	1546122	1546133	protein_coding__NA__chr7:1546140..1546153,-::	0	-	chr7	1546122	1546133	ESRRB	12.6034	-
chr7	1546122	1546137	protein_coding__NA__chr7:1546140..1546153,-::	0	-	chr7	1546122	1546137	Nr5a2	10.9828	-
chr7	1546123	1546133	protein_coding__NA__chr7:1546140..1546153,-::	0	-	chr7	1546123	1546133	Esrrg	12.9388	-
chr7	1546123	1546134	protein_coding__NA__chr7:1546140..1546153,-::	0	-	chr7	1546123	1546134	Esrra	11.6545	-
chr7	1546139	1546153	protein_coding__NA__chr7:1546140..1546153,-::	0	-	chr7	1546139	1546153	EGR1	12.2692	+
chr7	1546141	1546159	protein_coding__NA__chr7:1546140..1546153,-::	0	-	chr7	1546141	1546159	EWSR1-FLI1	-9.56579	-
chr7	1546141	1546162	protein_coding__NA__chr7:1546140..1546153,-::	0	-	chr7	1546141	1546162	ZNF263	24.4898	-
chr7	1546142	1546153	protein_coding__NA__chr7:1546140..1546153,-::	0	-	chr7	1546142	1546153	SP1	12.7885	+
chr7	1546142	1546157	protein_coding__NA__chr7:1546140..1546153,-::	0	-	chr7	1546142	1546157	SP2	12.4138	+
chr7	1546144	1546162	protein_coding__NA__chr7:1546140..1546153,-::	0	-	chr7	1546144	1546162	EWSR1-FLI1	-9.18421	-
chr7	1546144	1546165	protein_coding__NA__chr7:1546140..1546153,-::	0	-	chr7	1546144	1546165	ZNF263	21.7143	-
chr7	1546145	1546156	protein_coding__NA__chr7:1546140..1546153,-::	0	-	chr7	1546145	1546156	SP1	14.7885	+
chr7	1546145	1546159	protein_coding__NA__chr7:1546140..1546153,-::	0	-	chr7	1546145	1546159	EGR1	18.3077	+
chr7	1546145	1546160	protein_coding__NA__chr7:1546140..1546153,-::	0	-	chr7	1546145	1546160	SP2	15.0172	+
chr7	1546147	1546168	protein_coding__NA__chr7:1546140..1546153,-::	0	-	chr7	1546147	1546168	ZNF263	27.0204	-
chr7	1546149	1546159	protein_coding__NA__chr7:1546140..1546153,-::	0	-	chr7	1546149	1546159	MZF1(var.2)	13.697	-
chr7	1546150	1546164	protein_coding__NA__chr7:1546140..1546153,-::	0	-	chr7	1546150	1546164	PLAG1	8.62245	-
chr7	1546150	1546165	protein_coding__NA__chr7:1546140..1546153,-::	0	-	chr7	1546150	1546165	NR2C2	8.97143	-
chr7	1546150	1546171	protein_coding__NA__chr7:1546140..1546153,-::	0	-	chr7	1546150	1546171	ZNF263	21.5102	-
chr7	1546151	1546161	protein_coding__NA__chr7:1546140..1546153,-::	0	-	chr7	1546151	1546161	KLF5	14.2041	+
chr7	1546151	1546161	protein_coding__NA__chr7:1546140..1546153,-::	0	-	chr7	1546151	1546161	ZNF740	10.1009	+
chr7	1546151	1546162	protein_coding__NA__chr7:1546140..1546153,-::	0	-	chr7	1546151	1546162	KLF16	14.3621	+
chr7	1546151	1546162	protein_coding__NA__chr7:1546140..1546153,-::	0	-	chr7	1546151	1546162	SP1	16.8654	+
chr7	1546151	1546162	protein_coding__NA__chr7:1546140..1546153,-::	0	-	chr7	1546151	1546162	SP3	13.5122	+
chr7	1546151	1546163	protein_coding__NA__chr7:1546140..1546153,-::	0	-	chr7	1546151	1546163	SP8	13.4079	+
chr7	1546151	1546165	protein_coding__NA__chr7:1546140..1546153,-::	0	-	chr7	1546151	1546165	EGR1	19.7115	+
chr7	1546151	1546166	protein_coding__NA__chr7:1546140..1546153,-::	0	-	chr7	1546151	1546166	SP2	17.7931	+
chr7	1546152	1546162	protein_coding__NA__chr7:1546140..1546153,-::	0	-	chr7	1546152	1546162	ZNF740	10.2385	+
chr7	1546153	1546173	protein_coding__NA__chr7:1546140..1546153,-::	0	-	chr7	1546153	1546173	RREB1	7.88991	+
chr7	1546153	1546174	protein_coding__NA__chr7:1546140..1546153,-::	0	-	chr7	1546153	1546174	ZNF263	27.0612	-
chr7	1546155	1546165	protein_coding__NA__chr7:1546140..1546153,-::	0	-	chr7	1546155	1546165	MZF1(var.2)	13.697	-
chr7	1546156	1546170	protein_coding__NA__chr7:1546140..1546153,-::	0	-	chr7	1546156	1546170	PLAG1	8.62245	-
chr7	1546156	1546171	protein_coding__NA__chr7:1546140..1546153,-::	0	-	chr7	1546156	1546171	NR2C2	8.97143	-
chr7	1546156	1546177	protein_coding__NA__chr7:1546140..1546153,-::	0	-	chr7	1546156	1546177	ZNF263	21.5102	-
chr7	1546157	1546167	protein_coding__NA__chr7:1546140..1546153,-::	0	-	chr7	1546157	1546167	KLF5	14.2041	+
chr7	1546157	1546167	protein_coding__NA__chr7:1546140..1546153,-::	0	-	chr7	1546157	1546167	ZNF740	10.1009	+
chr7	1546157	1546168	protein_coding__NA__chr7:1546140..1546153,-::	0	-	chr7	1546157	1546168	KLF16	14.3621	+
chr7	1546157	1546168	protein_coding__NA__chr7:1546140..1546153,-::	0	-	chr7	1546157	1546168	SP1	16.8654	+
chr7	1546157	1546168	protein_coding__NA__chr7:1546140..1546153,-::	0	-	chr7	1546157	1546168	SP3	13.5122	+
chr7	1546157	1546169	protein_coding__NA__chr7:1546140..1546153,-::	0	-	chr7	1546157	1546169	SP8	13.4079	+
chr7	1546157	1546171	protein_coding__NA__chr7:1546140..1546153,-::	0	-	chr7	1546157	1546171	EGR1	19.7115	+
chr7	1546157	1546172	protein_coding__NA__chr7:1546140..1546153,-::	0	-	chr7	1546157	1546172	SP2	17.7931	+
chr7	1546158	1546168	protein_coding__NA__chr7:1546140..1546153,-::	0	-	chr7	1546158	1546168	ZNF740	10.2385	+
chr7	1546159	1546180	protein_coding__NA__chr7:1546140..1546153,-::	0	-	chr7	1546159	1546180	ZNF263	28.7551	-
chr7	1546161	1546171	protein_coding__NA__chr7:1546140..1546153,-::	0	-	chr7	1546161	1546171	MZF1(var.2)	13.697	-
chr7	1546162	1546176	protein_coding__NA__chr7:1546140..1546153,-::	0	-	chr7	1546162	1546176	PLAG1	8.62245	-
chr7	1546162	1546177	protein_coding__NA__chr7:1546140..1546153,-::	0	-	chr7	1546162	1546177	NR2C2	8.97143	-
chr7	1546162	1546183	protein_coding__NA__chr7:1546140..1546153,-::	0	-	chr7	1546162	1546183	ZNF263	29.5714	-
chr7	1546163	1546173	protein_coding__NA__chr7:1546140..1546153,-::	0	-	chr7	1546163	1546173	KLF5	14.2041	+
chr7	1546163	1546173	protein_coding__NA__chr7:1546140..1546153,-::	0	-	chr7	1546163	1546173	ZNF740	10.1009	+
chr7	1546163	1546174	protein_coding__NA__chr7:1546140..1546153,-::	0	-	chr7	1546163	1546174	KLF16	14.3621	+
chr7	1546163	1546174	protein_coding__NA__chr7:1546140..1546153,-::	0	-	chr7	1546163	1546174	SP1	16.8654	+
chr7	1546163	1546174	protein_coding__NA__chr7:1546140..1546153,-::	0	-	chr7	1546163	1546174	SP3	13.5122	+
chr7	1546163	1546175	protein_coding__NA__chr7:1546140..1546153,-::	0	-	chr7	1546163	1546175	SP8	13.4079	+
chr7	1546163	1546177	protein_coding__NA__chr7:1546140..1546153,-::	0	-	chr7	1546163	1546177	EGR1	19.7115	+
chr7	1546163	1546178	protein_coding__NA__chr7:1546140..1546153,-::	0	-	chr7	1546163	1546178	SP2	16.2759	+
chr7	1546164	1546174	protein_coding__NA__chr7:1546140..1546153,-::	0	-	chr7	1546164	1546174	ZNF740	10.2385	+
chr7	1546165	1546186	protein_coding__NA__chr7:1546140..1546153,-::	0	-	chr7	1546165	1546186	ZNF263	27.3469	-
chr7	1546167	1546177	protein_coding__NA__chr7:1546140..1546153,-::	0	-	chr7	1546167	1546177	MZF1(var.2)	13.697	-
chr7	1546168	1546189	protein_coding__NA__chr7:1546140..1546153,-::	0	-	chr7	1546168	1546189	ZNF263	21.1837	-
chr7	1546169	1546180	protein_coding__NA__chr7:1546140..1546153,-::	0	-	chr7	1546169	1546180	KLF16	10.0172	+
chr7	1546169	1546180	protein_coding__NA__chr7:1546140..1546153,-::	0	-	chr7	1546169	1546180	SP1	14.8654	+
chr7	1546169	1546180	protein_coding__NA__chr7:1546140..1546153,-::	0	-	chr7	1546169	1546180	SP3	10.9268	+
chr7	1546169	1546183	protein_coding__NA__chr7:1546140..1546153,-::	0	-	chr7	1546169	1546183	EGR1	16.6538	+
chr7	1546169	1546184	protein_coding__NA__chr7:1546140..1546153,-::	0	-	chr7	1546169	1546184	SP2	16.569	+
chr7	1546171	1546189	protein_coding__NA__chr7:1546140..1546153,-::	0	-	chr7	1546171	1546189	EWSR1-FLI1	-3.69737	-
chr7	1546171	1546192	protein_coding__NA__chr7:1546140..1546153,-::	0	-	chr7	1546171	1546192	ZNF263	29.2041	-
chr7	1546172	1546183	protein_coding__NA__chr7:1546140..1546153,-::	0	-	chr7	1546172	1546183	SP1	12.7885	+
chr7	1546172	1546187	protein_coding__NA__chr7:1546140..1546153,-::	0	-	chr7	1546172	1546187	SP2	12.4138	+
chr7	1546174	1546192	protein_coding__NA__chr7:1546140..1546153,-::	0	-	chr7	1546174	1546192	EWSR1-FLI1	-2.78947	-
chr7	1546174	1546195	protein_coding__NA__chr7:1546140..1546153,-::	0	-	chr7	1546174	1546195	ZNF263	25.5714	-
chr7	1546175	1546186	protein_coding__NA__chr7:1546140..1546153,-::	0	-	chr7	1546175	1546186	SP1	14.7885	+
chr7	1546175	1546189	protein_coding__NA__chr7:1546140..1546153,-::	0	-	chr7	1546175	1546189	EGR1	18.3077	+
chr7	1546175	1546190	protein_coding__NA__chr7:1546140..1546153,-::	0	-	chr7	1546175	1546190	SP2	13.5	+
chr7	1546179	1546189	protein_coding__NA__chr7:1546140..1546153,-::	0	-	chr7	1546179	1546189	MZF1(var.2)	13.697	-
chr7	1546180	1546201	protein_coding__NA__chr7:1546140..1546153,-::	0	-	chr7	1546180	1546201	ZNF263	24.3469	-
chr7	1546181	1546192	protein_coding__NA__chr7:1546140..1546153,-::	0	-	chr7	1546181	1546192	KLF16	10.0172	+
chr7	1546181	1546192	protein_coding__NA__chr7:1546140..1546153,-::	0	-	chr7	1546181	1546192	SP1	14.8654	+
chr7	1546181	1546192	protein_coding__NA__chr7:1546140..1546153,-::	0	-	chr7	1546181	1546192	SP3	10.9268	+
chr7	1546181	1546196	protein_coding__NA__chr7:1546140..1546153,-::	0	-	chr7	1546181	1546196	SP2	13.2586	+
chr7	1546183	1546201	protein_coding__NA__chr7:1546140..1546153,-::	0	-	chr7	1546183	1546201	EWSR1-FLI1	1.94737	-
chr7	1546183	1546204	protein_coding__NA__chr7:1546140..1546153,-::	0	-	chr7	1546183	1546204	ZNF263	23.6735	-
chr7	1546184	1546195	protein_coding__NA__chr7:1546140..1546153,-::	0	-	chr7	1546184	1546195	SP1	13.4423	+
chr7	1546184	1546198	protein_coding__NA__chr7:1546140..1546153,-::	0	-	chr7	1546184	1546198	EGR1	12.7308	+
chr7	1546184	1546199	protein_coding__NA__chr7:1546140..1546153,-::	0	-	chr7	1546184	1546199	SP2	12.2759	+
chr7	1546186	1546207	protein_coding__NA__chr7:1546140..1546153,-::	0	-	chr7	1546186	1546207	ZNF263	20.5714	-
chr7	1546188	1546206	protein_coding__NA__chr7:1546140..1546153,-::	0	-	chr7	1546188	1546206	EWSR1-FLI1	-5.31579	-
chr7	1546189	1546210	protein_coding__NA__chr7:1546140..1546153,-::	0	-	chr7	1546189	1546210	ZNF263	20.8776	-
chr7	1546192	1546210	protein_coding__NA__chr7:1546140..1546153,-::	0	-	chr7	1546192	1546210	EWSR1-FLI1	-0.539474	-
chr7	1546192	1546213	protein_coding__NA__chr7:1546140..1546153,-::	0	-	chr7	1546192	1546213	ZNF263	17.0816	-
chr7	1546195	1546216	protein_coding__NA__chr7:1546140..1546153,-::	0	-	chr7	1546195	1546216	ZNF263	25.6122	-
chr7	1546198	1546219	protein_coding__NA__chr7:1546140..1546153,-::	0	-	chr7	1546198	1546219	ZNF263	24.3878	-
chr7	1546199	1546213	protein_coding__NA__chr7:1546140..1546153,-::	0	-	chr7	1546199	1546213	EGR1	12.0192	+
chr7	1546199	1546217	protein_coding__NA__chr7:1546140..1546153,-::	0	-	chr7	1546199	1546217	EWSR1-FLI1	-10.1184	-
chr7	1546201	1546222	protein_coding__NA__chr7:1546140..1546153,-::	0	-	chr7	1546201	1546222	ZNF263	19.3878	-
chr7	1546203	1546213	protein_coding__NA__chr7:1546140..1546153,-::	0	-	chr7	1546203	1546213	MZF1(var.2)	13.697	-
chr7	1546204	1546225	protein_coding__NA__chr7:1546140..1546153,-::	0	-	chr7	1546204	1546225	ZNF263	27.2653	-
chr7	1546205	1546216	protein_coding__NA__chr7:1546140..1546153,-::	0	-	chr7	1546205	1546216	KLF16	10.0172	+
chr7	1546205	1546216	protein_coding__NA__chr7:1546140..1546153,-::	0	-	chr7	1546205	1546216	SP1	14.8654	+
chr7	1546205	1546216	protein_coding__NA__chr7:1546140..1546153,-::	0	-	chr7	1546205	1546216	SP3	10.9268	+
chr7	1546205	1546220	protein_coding__NA__chr7:1546140..1546153,-::	0	-	chr7	1546205	1546220	SP2	15.1897	+
chr7	1546207	1546225	protein_coding__NA__chr7:1546140..1546153,-::	0	-	chr7	1546207	1546225	EWSR1-FLI1	-3.89474	-
chr7	1546207	1546227	protein_coding__NA__chr7:1546140..1546153,-::	0	-	chr7	1546207	1546228	ZNF263	18.5714	-
chr7	1546208	1546219	protein_coding__NA__chr7:1546140..1546153,-::	0	-	chr7	1546208	1546219	SP1	14.7885	+
chr7	1546208	1546222	protein_coding__NA__chr7:1546140..1546153,-::	0	-	chr7	1546208	1546222	EGR1	18.3077	+
chr7	1546208	1546223	protein_coding__NA__chr7:1546140..1546153,-::	0	-	chr7	1546208	1546223	SP2	15.0172	+
chr7	1546208	1546227	protein_coding__NA__chr7:1546140..1546153,-::	0	-	chr7	1546208	1546229	ZNF263	17.4082	-
chr7	1546211	1546227	protein_coding__NA__chr7:1546140..1546153,-::	0	-	chr7	1546211	1546232	ZNF263	23.9592	-
chr7	1546212	1546222	protein_coding__NA__chr7:1546140..1546153,-::	0	-	chr7	1546212	1546222	MZF1(var.2)	13.697	-
chr7	1546212	1546227	protein_coding__NA__chr7:1546140..1546153,-::	0	-	chr7	1546212	1546227	NR2C2	8.88571	-
chr7	1546214	1546224	protein_coding__NA__chr7:1546140..1546153,-::	0	-	chr7	1546214	1546224	KLF5	14.2041	+
chr7	1546214	1546224	protein_coding__NA__chr7:1546140..1546153,-::	0	-	chr7	1546214	1546224	ZNF740	10.1009	+
chr7	1546214	1546225	protein_coding__NA__chr7:1546140..1546153,-::	0	-	chr7	1546214	1546225	KLF16	14.3621	+
chr7	1546214	1546225	protein_coding__NA__chr7:1546140..1546153,-::	0	-	chr7	1546214	1546225	SP1	16.8654	+
chr7	1546214	1546225	protein_coding__NA__chr7:1546140..1546153,-::	0	-	chr7	1546214	1546225	SP3	13.5122	+
chr7	1546214	1546226	protein_coding__NA__chr7:1546140..1546153,-::	0	-	chr7	1546214	1546226	SP8	13.0395	+
chr7	1546214	1546227	protein_coding__NA__chr7:1546140..1546153,-::	0	-	chr7	1546214	1546228	PLAG1	5.29592	-
chr7	1546214	1546227	protein_coding__NA__chr7:1546140..1546153,-::	0	-	chr7	1546214	1546229	NR2C2	9.95714	-
chr7	1546214	1546227	protein_coding__NA__chr7:1546140..1546153,-::	0	-	chr7	1546214	1546229	SP2	16.5862	+
chr7	1546214	1546227	protein_coding__NA__chr7:1546140..1546153,-::	0	-	chr7	1546214	1546235	ZNF263	18.1429	-
chr7	1546215	1546225	protein_coding__NA__chr7:1546140..1546153,-::	0	-	chr7	1546215	1546225	ZNF740	10.2385	+
chr7	1546216	1546226	protein_coding__NA__chr7:1546140..1546153,-::	0	-	chr7	1546216	1546226	ZNF740	10.2844	+
chr7	1546216	1546227	protein_coding__NA__chr7:1546140..1546153,-::	0	-	chr7	1546216	1546234	EWSR1-FLI1	-5.60526	-
chr7	1546216	1546227	protein_coding__NA__chr7:1546140..1546153,-::	0	-	chr7	1546216	1546237	ZNF263	24.0204	-
chr7	1546218	1546227	protein_coding__NA__chr7:1546140..1546153,-::	0	-	chr7	1546218	1546228	ZNF740	11.1743	+
chr7	1546219	1546227	protein_coding__NA__chr7:1546140..1546153,-::	0	-	chr7	1546219	1546229	MZF1(var.2)	13.3737	-
chr7	1546219	1546227	protein_coding__NA__chr7:1546140..1546153,-::	0	-	chr7	1546219	1546240	ZNF263	25.8163	-
chr7	1546221	1546227	protein_coding__NA__chr7:1546140..1546153,-::	0	-	chr7	1546221	1546232	SP1	13.5192	+
chr7	1546221	1546227	protein_coding__NA__chr7:1546140..1546153,-::	0	-	chr7	1546221	1546236	SP2	13.5517	+
chr7	1546222	1546227	protein_coding__NA__chr7:1546140..1546153,-::	0	-	chr7	1546222	1546243	ZNF263	23.5918	-
chr7	1546223	1546227	protein_coding__NA__chr7:1546140..1546153,-::	0	-	chr7	1546223	1546241	EWSR1-FLI1	1.71053	-
chr7	1546225	1546227	protein_coding__NA__chr7:1546140..1546153,-::	0	-	chr7	1546225	1546246	ZNF263	17.5306	-
chr7	1546226	1546227	protein_coding__NA__chr7:1546140..1546153,-::	0	-	chr7	1546226	1546240	EGR1	10.3654	+
chr7	1546559	1546565	Enhancer__chr7:1546424-1546775	0	+	chr7	1546554	1546565	Foxo1	12.5517	-
chr7	1546559	1546568	Enhancer__chr7:1546424-1546775	0	+	chr7	1546558	1546568	MSC	13.6341	+
chr7	154657235	154657245	antisense__NA__chr7:154657161..154657193,-	0	-	chr7	154657235	154657245	NFAT5	13.0323	+
chr7	154657235	154657245	antisense__NA__chr7:154657161..154657193,-	0	-	chr7	154657235	154657245	NFATC1	11.4065	+
chr7	154657235	154657245	antisense__NA__chr7:154657161..154657193,-	0	-	chr7	154657235	154657245	NFATC3	12.2626	+
chr7	154657236	154657243	antisense__NA__chr7:154657161..154657193,-	0	-	chr7	154657236	154657243	NFATC2	12.2022	+
chr7	154657264	154657273	antisense__NA__chr7:154657161..154657193,-	0	-	chr7	154657264	154657274	NFAT5	12.5	+
chr7	154657265	154657272	antisense__NA__chr7:154657161..154657193,-	0	-	chr7	154657265	154657272	NFATC2	12.2022	+
chr7	1546574	1546586	Enhancer__chr7:1546424-1546775	0	+	chr7	1546574	1546586	PBX1	12.8776	-
chr7	1546575	1546588	Enhancer__chr7:1546424-1546775	0	+	chr7	1546575	1546588	Hoxc9	10.4603	-
chr7	1546580	1546588	Enhancer__chr7:1546424-1546775	0	+	chr7	1546580	1546588	CREB1	11.5676	+
chr7	1546595	1546604	Enhancer__chr7:1546424-1546775	0	+	chr7	1546595	1546604	SNAI2	12.0465	+
chr7	1546595	1546605	Enhancer__chr7:1546424-1546775	0	+	chr7	1546595	1546605	ID4	12.8197	-
chr7	1546595	1546605	Enhancer__chr7:1546424-1546775	0	+	chr7	1546595	1546605	TCF3	13.5962	-
chr7	1546595	1546605	Enhancer__chr7:1546424-1546775	0	+	chr7	1546595	1546605	TCF4	13.9796	-
chr7	1546597	1546606	Enhancer__chr7:1546424-1546775	0	+	chr7	1546597	1546606	ZEB1	14.1636	-
chr7	1546598	1546606	Enhancer__chr7:1546424-1546775	0	+	chr7	1546598	1546606	TBX5	10.4138	+
chr7	1546600	1546614	Enhancer__chr7:1546424-1546775	0	+	chr7	1546600	1546614	PLAG1	7.28571	+
chr7	1546608	1546619	Enhancer__chr7:1546424-1546775	0	+	chr7	1546608	1546619	TBX20	10.9394	+
chr7	1546609	1546623	Enhancer__chr7:1546424-1546775	0	+	chr7	1546609	1546623	PLAG1	11.3469	+
chr7	1546609	1546625	Enhancer__chr7:1546424-1546775	0	+	chr7	1546609	1546625	Vdr	6.78689	+
chr7	1546613	1546627	Enhancer__chr7:1546424-1546775	0	+	chr7	1546613	1546627	MTF1	8.30488	-
chr7	1546625	1546639	Enhancer__chr7:1546424-1546775	0	+	chr7	1546625	1546639	Pax6	11.2556	-
chr7	1546630	1546647	Enhancer__chr7:1546424-1546775	0	+	chr7	1546630	1546647	Foxk1	11.026	-
chr7	1546631	1546646	Enhancer__chr7:1546424-1546775	0	+	chr7	1546631	1546646	FOXA1	12.449	+
chr7	1546634	1546645	Enhancer__chr7:1546424-1546775	0	+	chr7	1546634	1546645	FOXB1	11.25	-
chr7	1546634	1546645	Enhancer__chr7:1546424-1546775	0	+	chr7	1546634	1546645	FOXC1	10.9	-
chr7	1546635	1546647	Enhancer__chr7:1546424-1546775	0	+	chr7	1546635	1546647	Foxa2	10.57	+
chr7	1546640	1546653	Enhancer__chr7:1546424-1546775	0	+	chr7	1546640	1546653	EOMES	10.9146	-
chr7	1546642	1546652	Enhancer__chr7:1546424-1546775	0	+	chr7	1546642	1546652	TBR1	11.8936	-
chr7	1546642	1546653	Enhancer__chr7:1546424-1546775	0	+	chr7	1546642	1546653	TBX20	11.5606	-
chr7	1546642	1546653	Enhancer__chr7:1546424-1546775	0	+	chr7	1546642	1546653	TBX2	11.4545	-
chr7	1546642	1546662	Enhancer__chr7:1546424-1546775	0	+	chr7	1546642	1546662	TBX19	13.4024	-
chr7	1546643	1546653	Enhancer__chr7:1546424-1546775	0	+	chr7	1546643	1546653	TBX21	11.7091	-
chr7	1546644	1546652	Enhancer__chr7:1546424-1546775	0	+	chr7	1546644	1546652	MGA	11.2424	-
chr7	1546644	1546660	Enhancer__chr7:1546424-1546775	0	+	chr7	1546644	1546660	T	12.7115	-
chr7	1546648	1546663	Enhancer__chr7:1546424-1546775	0	+	chr7	1546648	1546663	SCRT1	10.2951	-
chr7	1546650	1546663	Enhancer__chr7:1546424-1546775	0	+	chr7	1546650	1546663	SCRT2	7.4918	-
chr7	1546657	1546669	Enhancer__chr7:1546424-1546775	0	+	chr7	1546657	1546669	INSM1	9.9898	-
chr7	1546660	1546674	Enhancer__chr7:1546424-1546775	0	+	chr7	1546660	1546674	EGR1	9.75	+
chr7	1546662	1546674	Enhancer__chr7:1546424-1546775	0	+	chr7	1546662	1546680	EWSR1-FLI1	-6.42105	-
chr7	1546665	1546674	Enhancer__chr7:1546424-1546775	0	+	chr7	1546665	1546675	MZF1(var.2)	11.9495	-
chr7	1546671	1546674	Enhancer__chr7:1546424-1546775	0	+	chr7	1546671	1546686	LEF1	7.85484	-
chr7	1546672	1546674	Enhancer__chr7:1546424-1546775	0	+	chr7	1546672	1546686	TCF7L2	12.3818	-
chr7	154720133	154720134	protein_coding__p1@LOC100132707__chr7:154720173..154720243,+::	0	+	chr7	154720115	154720134	Nr1h3::Rxra	12.5161	-
chr7	154720133	154720138	protein_coding__p1@LOC100132707__chr7:154720173..154720243,+::	0	+	chr7	154720124	154720138	SPI1	8.36364	+
chr7	154720159	154720180	protein_coding__p1@LOC100132707__chr7:154720173..154720243,+::	0	+	chr7	154720159	154720180	IRF1	17.9516	-
chr7	154720161	154720176	protein_coding__p1@LOC100132707__chr7:154720173..154720243,+::	0	+	chr7	154720161	154720176	IRF9	1.94545	+
chr7	154720162	154720176	protein_coding__p1@LOC100132707__chr7:154720173..154720243,+::	0	+	chr7	154720162	154720176	IRF7	9.30645	+
chr7	154720162	154720176	protein_coding__p1@LOC100132707__chr7:154720173..154720243,+::	0	+	chr7	154720162	154720176	IRF8	-2.74545	+
chr7	154720163	154720178	protein_coding__p1@LOC100132707__chr7:154720173..154720243,+::	0	+	chr7	154720163	154720178	PRDM1	10.8	+
chr7	154720163	154720178	protein_coding__p1@LOC100132707__chr7:154720173..154720243,+::	0	+	chr7	154720163	154720178	STAT1::STAT2	14.4242	-
chr7	154720163	154720181	protein_coding__p1@LOC100132707__chr7:154720173..154720243,+::	0	+	chr7	154720163	154720181	IRF2	14.0183	+
chr7	154720171	154720180	protein_coding__p1@LOC100132707__chr7:154720173..154720243,+::	0	+	chr7	154720171	154720180	RUNX2	13.3654	+
chr7	154720171	154720181	protein_coding__p1@LOC100132707__chr7:154720173..154720243,+::	0	+	chr7	154720171	154720181	RUNX3	14.9038	+
chr7	154720171	154720182	protein_coding__p1@LOC100132707__chr7:154720173..154720243,+::	0	+	chr7	154720171	154720182	RUNX1	14.6207	-
chr7	154720234	154720244	protein_coding__p1@LOC100132707__chr7:154720173..154720243,+::	0	+	chr7	154720234	154720244	Barhl1	9.43396	+
chr7	154720234	154720244	protein_coding__p1@LOC100132707__chr7:154720173..154720243,+::	0	+	chr7	154720234	154720244	BARHL2	10.54	+
chr7	154720235	154720247	protein_coding__p1@LOC100132707__chr7:154720173..154720243,+::	0	+	chr7	154720235	154720247	YY1	10.2115	+
chr7	154720237	154720248	protein_coding__p1@LOC100132707__chr7:154720173..154720243,+::	0	+	chr7	154720237	154720248	YY2	14.1515	-
chr7	154743017	154743021	antisense__NA__chr7:154743094..154743098,+	0	+	chr7	154743006	154743021	ESR2	13.7308	+
chr7	154743017	154743022	antisense__NA__chr7:154743094..154743098,+	0	+	chr7	154743005	154743022	ESR1	3.71212	+
chr7	154743017	154743023	antisense__NA__chr7:154743094..154743098,+	0	+	chr7	154743003	154743023	PPARG	18.7667	-
chr7	154743017	154743024	antisense__NA__chr7:154743094..154743098,+	0	+	chr7	154743004	154743024	PPARG	17.8222	+
chr7	154743049	154743060	antisense__NA__chr7:154743094..154743098,+	0	+	chr7	154743049	154743060	Foxq1	14.4286	-
chr7	154743083	154743100	antisense__NA__chr7:154743094..154743098,+	0	+	chr7	154743083	154743100	SP4	6	-
chr7	154743084	154743098	antisense__NA__chr7:154743094..154743098,+	0	+	chr7	154743084	154743098	KLF14	12.0862	-
chr7	154743085	154743097	antisense__NA__chr7:154743094..154743098,+	0	+	chr7	154743085	154743097	SP8	16.8026	-
chr7	154743085	154743099	antisense__NA__chr7:154743094..154743098,+	0	+	chr7	154743085	154743099	EGR1	16.0577	-
chr7	154743086	154743096	antisense__NA__chr7:154743094..154743098,+	0	+	chr7	154743086	154743096	ZNF740	13.9817	-
chr7	154743086	154743097	antisense__NA__chr7:154743094..154743098,+	0	+	chr7	154743086	154743097	KLF16	14.3448	-
chr7	154743086	154743097	antisense__NA__chr7:154743094..154743098,+	0	+	chr7	154743086	154743097	SP3	13.0976	-
chr7	154743086	154743106	antisense__NA__chr7:154743094..154743098,+	0	+	chr7	154743086	154743106	RREB1	12.0367	-
chr7	154743130	154743132	antisense__NA__chr7:154743094..154743098,+	0	+	chr7	154743130	154743140	RELA	9.2551	-
chr7	154743130	154743132	antisense__NA__chr7:154743094..154743098,+	0	+	chr7	154743130	154743147	Ar	13.2759	-
chr7	154743130	154743132	antisense__NA__chr7:154743094..154743098,+	0	+	chr7	154743130	154743147	NR3C1	10.6939	-
chr7	154743130	154743132	antisense__NA__chr7:154743094..154743098,+	0	+	chr7	154743130	154743147	NR3C2	11.2979	+
chr7	154743131	154743132	antisense__NA__chr7:154743094..154743098,+	0	+	chr7	154743131	154743147	Vdr	6.03279	-
chr7	154794799	154794801	div_pc__p2@PAXIP1__chr7:154794827..154794875,-	0	-	chr7	154794786	154794801	SP2	16.6724	+
chr7	154794799	154794804	div_pc__p2@PAXIP1__chr7:154794827..154794875,-	0	-	chr7	154794793	154794804	E2F4	10.1724	-
chr7	154794799	154794805	div_pc__p2@PAXIP1__chr7:154794827..154794875,-	0	-	chr7	154794790	154794805	NR2C2	9.07143	-
chr7	154794799	154794808	div_pc__p2@PAXIP1__chr7:154794827..154794875,-	0	-	chr7	154794797	154794808	NRF1	12.4182	-
chr7	154794799	154794809	div_pc__p2@PAXIP1__chr7:154794827..154794875,-	0	-	chr7	154794798	154794809	EGR2	9.7069	+
chr7	154794799	154794810	div_pc__p2@PAXIP1__chr7:154794827..154794875,-	0	-	chr7	154794799	154794810	E2F4	11.3448	-
chr7	154794799	154794811	div_pc__p2@PAXIP1__chr7:154794827..154794875,-	0	-	chr7	154794796	154794811	EGR3	10.3276	+
chr7	154794799	154794812	div_pc__p2@PAXIP1__chr7:154794827..154794875,-	0	-	chr7	154794796	154794812	EGR4	11.3273	+
chr7	154794802	154794817	div_pc__p2@PAXIP1__chr7:154794827..154794875,-	0	-	chr7	154794802	154794817	EGR3	11.1034	+
chr7	154794802	154794818	div_pc__p2@PAXIP1__chr7:154794827..154794875,-	0	-	chr7	154794802	154794818	EGR4	13.4	+
chr7	154794804	154794815	div_pc__p2@PAXIP1__chr7:154794827..154794875,-	0	-	chr7	154794804	154794815	EGR2	10.4655	+
chr7	154794804	154794815	div_pc__p2@PAXIP1__chr7:154794827..154794875,-	0	-	chr7	154794804	154794815	NRF1	11.8909	+
chr7	154794809	154794820	div_pc__p2@PAXIP1__chr7:154794827..154794875,-	0	-	chr7	154794809	154794820	NRF1	15.5273	-
chr7	154794810	154794821	div_pc__p2@PAXIP1__chr7:154794827..154794875,-	0	-	chr7	154794810	154794821	NRF1	15.1636	+
chr7	154794824	154794835	div_pc__p2@PAXIP1__chr7:154794827..154794875,-	0	-	chr7	154794824	154794835	TFAP2A	12.2909	+
chr7	154794824	154794835	div_pc__p2@PAXIP1__chr7:154794827..154794875,-	0	-	chr7	154794824	154794835	TFAP2B(var.2)	10.7273	+
chr7	154794824	154794835	div_pc__p2@PAXIP1__chr7:154794827..154794875,-	0	-	chr7	154794824	154794835	TFAP2C(var.2)	11.5962	+
chr7	154794832	154794843	div_pc__p2@PAXIP1__chr7:154794827..154794875,-	0	-	chr7	154794832	154794843	E2F4	13.7759	+
chr7	154794832	154794843	div_pc__p2@PAXIP1__chr7:154794827..154794875,-	0	-	chr7	154794832	154794843	E2F6	13.1724	+
chr7	154794840	154794850	div_pc__p2@PAXIP1__chr7:154794827..154794875,-	0	-	chr7	154794840	154794850	Tcfl5	10.0645	-
chr7	154794841	154794852	div_pc__p2@PAXIP1__chr7:154794827..154794875,-	0	-	chr7	154794841	154794852	NRF1	10.8909	+
chr7	154794842	154794852	div_pc__p2@PAXIP1__chr7:154794827..154794875,-	0	-	chr7	154794842	154794852	Hes1	9.74126	+
chr7	154794842	154794852	div_pc__p2@PAXIP1__chr7:154794827..154794875,-	0	-	chr7	154794842	154794852	Tcfl5	10.75	-
chr7	154794848	154794860	div_pc__p2@PAXIP1__chr7:154794827..154794875,-	0	-	chr7	154794848	154794860	TFAP2A(var.2)	11.4545	-
chr7	154794848	154794860	div_pc__p2@PAXIP1__chr7:154794827..154794875,-	0	-	chr7	154794848	154794860	TFAP2B	10.8909	-
chr7	154794848	154794860	div_pc__p2@PAXIP1__chr7:154794827..154794875,-	0	-	chr7	154794848	154794860	TFAP2C	10.9388	-
chr7	154794849	154794864	div_pc__p2@PAXIP1__chr7:154794827..154794875,-	0	-	chr7	154794849	154794864	ZIC4	9.58182	-
chr7	154794852	154794869	div_pc__p2@PAXIP1__chr7:154794827..154794875,-	0	-	chr7	154794852	154794869	Gmeb1	10.8553	-
chr7	154794867	154794882	div_pc__p2@PAXIP1__chr7:154794827..154794875,-	0	-	chr7	154794867	154794882	EGR3	7.41379	+
chr7	154794867	154794883	div_pc__p2@PAXIP1__chr7:154794827..154794875,-	0	-	chr7	154794867	154794883	EGR4	10.2	+
chr7	154794871	154794883	div_pc__p2@PAXIP1__chr7:154794827..154794875,-	0	-	chr7	154794871	154794883	SP8	12.0921	+
chr7	154794882	154794892	div_pc__p2@PAXIP1__chr7:154794827..154794875,-	0	-	chr7	154794882	154794892	MZF1(var.2)	12.899	+
chr7	154795083	154795092	div_lnc__p1@LOC202781__chr7:154795154..154795184,+	0	+	chr7	154795077	154795092	SP2	14.6034	-
chr7	154795083	154795098	div_lnc__p1@LOC202781__chr7:154795154..154795184,+	0	+	chr7	154795080	154795098	EWSR1-FLI1	-2.47368	+
chr7	154795093	154795111	div_lnc__p1@LOC202781__chr7:154795154..154795184,+	0	+	chr7	154795093	154795111	KLF13	4.5	+
chr7	154795097	154795114	div_lnc__p1@LOC202781__chr7:154795154..154795184,+	0	+	chr7	154795097	154795114	SP4	3.29091	+
chr7	154795098	154795114	div_lnc__p1@LOC202781__chr7:154795154..154795184,+	0	+	chr7	154795098	154795114	GLIS1	-3.48077	+
chr7	154795112	154795120	div_lnc__p1@LOC202781__chr7:154795154..154795184,+	0	+	chr7	154795112	154795120	Mycn	11.6557	+
chr7	154795124	154795136	div_lnc__p1@LOC202781__chr7:154795154..154795184,+	0	+	chr7	154795124	154795136	TFAP2A(var.2)	12.1636	-
chr7	154795124	154795136	div_lnc__p1@LOC202781__chr7:154795154..154795184,+	0	+	chr7	154795124	154795136	TFAP2B	10.8364	-
chr7	154795124	154795136	div_lnc__p1@LOC202781__chr7:154795154..154795184,+	0	+	chr7	154795124	154795136	TFAP2C	10.8469	-
chr7	154795124	154795139	div_lnc__p1@LOC202781__chr7:154795154..154795184,+	0	+	chr7	154795124	154795139	EGR3	7.08621	-
chr7	154795126	154795143	div_lnc__p1@LOC202781__chr7:154795154..154795184,+	0	+	chr7	154795126	154795143	SP4	4.8	-
chr7	154795135	154795146	div_lnc__p1@LOC202781__chr7:154795154..154795184,+	0	+	chr7	154795135	154795146	NRF1	17.4909	-
chr7	154795136	154795147	div_lnc__p1@LOC202781__chr7:154795154..154795184,+	0	+	chr7	154795136	154795147	NRF1	18.4727	+
chr7	154795141	154795151	div_lnc__p1@LOC202781__chr7:154795154..154795184,+	0	+	chr7	154795141	154795151	Tcfl5	9.93548	-
chr7	154795145	154795159	div_lnc__p1@LOC202781__chr7:154795154..154795184,+	0	+	chr7	154795145	154795159	EGR1	15.3846	-
chr7	154795147	154795167	div_lnc__p1@LOC202781__chr7:154795154..154795184,+	0	+	chr7	154795147	154795167	RREB1	7.59633	-
chr7	154795149	154795165	div_lnc__p1@LOC202781__chr7:154795154..154795184,+	0	+	chr7	154795149	154795165	GLIS1	-8.80769	-
chr7	154795151	154795161	div_lnc__p1@LOC202781__chr7:154795154..154795184,+	0	+	chr7	154795151	154795161	MZF1(var.2)	12.6667	+
chr7	154795151	154795161	div_lnc__p1@LOC202781__chr7:154795154..154795184,+	0	+	chr7	154795151	154795161	ZNF740	11.8991	-
chr7	154795151	154795167	div_lnc__p1@LOC202781__chr7:154795154..154795184,+	0	+	chr7	154795151	154795167	EGR4	9.52727	-
chr7	154795152	154795162	div_lnc__p1@LOC202781__chr7:154795154..154795184,+	0	+	chr7	154795152	154795162	ZNF740	15.3486	-
chr7	154795153	154795163	div_lnc__p1@LOC202781__chr7:154795154..154795184,+	0	+	chr7	154795153	154795163	ZNF740	13.6239	-
chr7	154795153	154795167	div_lnc__p1@LOC202781__chr7:154795154..154795184,+	0	+	chr7	154795153	154795167	KLF14	8.67241	-
chr7	154795153	154795168	div_lnc__p1@LOC202781__chr7:154795154..154795184,+	0	+	chr7	154795153	154795168	SP2	18.0172	-
chr7	154795154	154795164	div_lnc__p1@LOC202781__chr7:154795154..154795184,+	0	+	chr7	154795154	154795164	ZNF740	12.8165	-
chr7	154795154	154795166	div_lnc__p1@LOC202781__chr7:154795154..154795184,+	0	+	chr7	154795154	154795166	SP8	14.9737	-
chr7	154795154	154795169	div_lnc__p1@LOC202781__chr7:154795154..154795184,+	0	+	chr7	154795154	154795169	Klf12	10.5738	-
chr7	154795154	154795171	div_lnc__p1@LOC202781__chr7:154795154..154795184,+	0	+	chr7	154795154	154795171	SP4	11.4909	-
chr7	154795155	154795165	div_lnc__p1@LOC202781__chr7:154795154..154795184,+	0	+	chr7	154795155	154795165	ZNF740	12.3853	-
chr7	154795155	154795166	div_lnc__p1@LOC202781__chr7:154795154..154795184,+	0	+	chr7	154795155	154795166	KLF16	14.4655	-
chr7	154795155	154795166	div_lnc__p1@LOC202781__chr7:154795154..154795184,+	0	+	chr7	154795155	154795166	SP3	13.2033	-
chr7	154795155	154795169	div_lnc__p1@LOC202781__chr7:154795154..154795184,+	0	+	chr7	154795155	154795169	KLF14	12.2069	-
chr7	154795156	154795168	div_lnc__p1@LOC202781__chr7:154795154..154795184,+	0	+	chr7	154795156	154795168	SP8	13.9342	-
chr7	154795157	154795168	div_lnc__p1@LOC202781__chr7:154795154..154795184,+	0	+	chr7	154795157	154795168	KLF16	16.2586	-
chr7	154795157	154795168	div_lnc__p1@LOC202781__chr7:154795154..154795184,+	0	+	chr7	154795157	154795168	SP1	17.0962	-
chr7	154795157	154795168	div_lnc__p1@LOC202781__chr7:154795154..154795184,+	0	+	chr7	154795157	154795168	SP3	14.6098	-
chr7	154795157	154795171	div_lnc__p1@LOC202781__chr7:154795154..154795184,+	0	+	chr7	154795157	154795171	Zfx	14.0455	+
chr7	154795158	154795168	div_lnc__p1@LOC202781__chr7:154795154..154795184,+	0	+	chr7	154795158	154795168	Klf4	16.051	+
chr7	154795158	154795168	div_lnc__p1@LOC202781__chr7:154795154..154795184,+	0	+	chr7	154795158	154795168	KLF5	16.6735	-
chr7	154795158	154795169	div_lnc__p1@LOC202781__chr7:154795154..154795184,+	0	+	chr7	154795158	154795169	Klf1	14.1061	-
chr7	154795165	154795177	div_lnc__p1@LOC202781__chr7:154795154..154795184,+	0	+	chr7	154795165	154795177	TFAP2A(var.2)	11.3818	-
chr7	154795165	154795177	div_lnc__p1@LOC202781__chr7:154795154..154795184,+	0	+	chr7	154795165	154795177	TFAP2B	10.9818	-
chr7	154795165	154795177	div_lnc__p1@LOC202781__chr7:154795154..154795184,+	0	+	chr7	154795165	154795177	TFAP2C	10.8061	-
chr7	154795184	154795198	div_lnc__p1@LOC202781__chr7:154795154..154795184,+	0	+	chr7	154795184	154795199	EGR3	7.87931	-
chr7	154795185	154795196	div_lnc__p1@LOC202781__chr7:154795154..154795184,+	0	+	chr7	154795185	154795196	E2F4	12.3966	+
chr7	154795185	154795196	div_lnc__p1@LOC202781__chr7:154795154..154795184,+	0	+	chr7	154795185	154795196	E2F6	13.3793	+
chr7	154861956	154861957	protein_coding__p2@HTR5A__chr7:154862028..154862045,+::	0	+	chr7	154861942	154861957	SP2	17.1897	-
chr7	154861956	154861957	protein_coding__p2@HTR5A__chr7:154862028..154862045,+::	0	+	chr7	154861943	154861957	EGR1	12.4615	-
chr7	154861956	154861957	protein_coding__p2@HTR5A__chr7:154862028..154862045,+::	0	+	chr7	154861946	154861957	SP1	15.6346	-
chr7	154861956	154861959	protein_coding__p2@HTR5A__chr7:154862028..154862045,+::	0	+	chr7	154861948	154861959	E2F4	10.5862	+
chr7	154861956	154861960	protein_coding__p2@HTR5A__chr7:154862028..154862045,+::	0	+	chr7	154861943	154861960	SP4	2.4	-
chr7	154861960	154861974	protein_coding__p2@HTR5A__chr7:154862028..154862045,+::	0	+	chr7	154861960	154861974	GATA2	11.3636	+
chr7	154861963	154861974	protein_coding__p2@HTR5A__chr7:154862028..154862045,+::	0	+	chr7	154861963	154861974	Gata1	11.2449	+
chr7	154861964	154861975	protein_coding__p2@HTR5A__chr7:154862028..154862045,+::	0	+	chr7	154861964	154861975	Gata4	12.8966	+
chr7	154861968	154861978	protein_coding__p2@HTR5A__chr7:154862028..154862045,+::	0	+	chr7	154861968	154861978	Srebf1(var.2)	9.43103	-
chr7	154861968	154861978	protein_coding__p2@HTR5A__chr7:154862028..154862045,+::	0	+	chr7	154861968	154861978	TFAP4	16.0545	-
chr7	154861981	154861989	protein_coding__p2@HTR5A__chr7:154862028..154862045,+::	0	+	chr7	154861981	154861989	GMEB2	11.3571	-
chr7	154861985	154862005	protein_coding__p2@HTR5A__chr7:154862028..154862045,+::	0	+	chr7	154861985	154862005	PPARG	7.27778	+
chr7	154862018	154862030	protein_coding__p2@HTR5A__chr7:154862028..154862045,+::	0	+	chr7	154862018	154862030	GLI2	11.569	-
chr7	154862018	154862030	protein_coding__p2@HTR5A__chr7:154862028..154862045,+::	0	+	chr7	154862018	154862030	ZBTB7B	15.2931	-
chr7	154862018	154862030	protein_coding__p2@HTR5A__chr7:154862028..154862045,+::	0	+	chr7	154862018	154862030	ZBTB7C	15.129	-
chr7	154862019	154862031	protein_coding__p2@HTR5A__chr7:154862028..154862045,+::	0	+	chr7	154862019	154862031	ZBTB7A	16.6857	-
chr7	154862020	154862034	protein_coding__p2@HTR5A__chr7:154862028..154862045,+::	0	+	chr7	154862020	154862034	KLF14	10.1379	-
chr7	154862028	154862039	protein_coding__p2@HTR5A__chr7:154862028..154862045,+::	0	+	chr7	154862028	154862039	GCM1	10.5918	-
chr7	154862068	154862071	protein_coding__p2@HTR5A__chr7:154862028..154862045,+::	0	+	chr7	154862068	154862078	ZNF740	11.4679	-
chr7	154863235	154863245	protein_coding__p1@LOC100128264__chr7:154863264..154863276,-::	0	-	chr7	154863226	154863245	CTCF	8.11475	-
chr7	154863241	154863262	protein_coding__p1@LOC100128264__chr7:154863264..154863276,-::	0	-	chr7	154863241	154863262	REST	4.71429	-
chr7	154863284	154863293	protein_coding__p1@LOC100128264__chr7:154863264..154863276,-::	0	-	chr7	154863284	154863293	NFIX	10.4894	+
chr7	154863284	154863294	protein_coding__p1@LOC100128264__chr7:154863264..154863276,-::	0	-	chr7	154863284	154863294	NFIA	12.5778	+
chr7	154863289	154863301	protein_coding__p1@LOC100128264__chr7:154863264..154863276,-::	0	-	chr7	154863289	154863301	HINFP	10.1061	+
chr7	154863290	154863302	protein_coding__p1@LOC100128264__chr7:154863264..154863276,-::	0	-	chr7	154863290	154863302	EHF	9.62295	-
chr7	154863295	154863307	protein_coding__p1@LOC100128264__chr7:154863264..154863276,-::	0	-	chr7	154863295	154863307	GLI2	9.67241	-
chr7	154863303	154863314	protein_coding__p1@LOC100128264__chr7:154863264..154863276,-::	0	-	chr7	154863303	154863314	STAT1	9.56364	+
chr7	154882547	154882557	Enhancer__chr7:154882474-154882633	0	+	chr7	154882545	154882557	EHF	9.63934	+
chr7	154882547	154882557	Enhancer__chr7:154882474-154882633	0	+	chr7	154882545	154882557	ELF1	13.5091	+
chr7	154882547	154882557	Enhancer__chr7:154882474-154882633	0	+	chr7	154882545	154882557	ELF4	11.623	+
chr7	154882547	154882557	Enhancer__chr7:154882474-154882633	0	+	chr7	154882547	154882557	ELK1	10.0213	+
chr7	154882547	154882557	Enhancer__chr7:154882474-154882633	0	+	chr7	154882547	154882557	ELK3	10.6724	+
chr7	154882547	154882557	Enhancer__chr7:154882474-154882633	0	+	chr7	154882547	154882557	ETV5	10.9455	+
chr7	154882547	154882558	Enhancer__chr7:154882474-154882633	0	+	chr7	154882547	154882558	ELK4	13.1091	-
chr7	154882548	154882559	Enhancer__chr7:154882474-154882633	0	+	chr7	154882548	154882559	Gabpa	13.9344	+
chr7	154882563	154882583	Enhancer__chr7:154882474-154882633	0	+	chr7	154882563	154882583	PPARG	7.42222	-
chr7	154882570	154882581	Enhancer__chr7:154882474-154882633	0	+	chr7	154882570	154882581	SP1	12.7885	+
chr7	154882570	154882584	Enhancer__chr7:154882474-154882633	0	+	chr7	154882570	154882584	EGR1	14.9615	+
chr7	154882571	154882586	Enhancer__chr7:154882474-154882633	0	+	chr7	154882571	154882586	EGR3	7.32759	+
chr7	154882571	154882587	Enhancer__chr7:154882474-154882633	0	+	chr7	154882571	154882587	EGR4	9.78182	+
chr7	154882573	154882583	Enhancer__chr7:154882474-154882633	0	+	chr7	154882573	154882583	ZNF740	12.4128	+
chr7	154882588	154882602	Enhancer__chr7:154882474-154882633	0	+	chr7	154882588	154882602	JUN(var.2)	13.8654	+
chr7	154882591	154882602	Enhancer__chr7:154882474-154882633	0	+	chr7	154882591	154882602	FOSL2	14.5273	+
chr7	154882591	154882602	Enhancer__chr7:154882474-154882633	0	+	chr7	154882591	154882602	JUNB	14.7755	+
chr7	154882592	154882603	Enhancer__chr7:154882474-154882633	0	+	chr7	154882592	154882603	FOS	13.5319	+
chr7	154882592	154882603	Enhancer__chr7:154882474-154882633	0	+	chr7	154882592	154882603	FOSL1	14.7818	+
chr7	154882592	154882603	Enhancer__chr7:154882474-154882633	0	+	chr7	154882592	154882603	JUND	14.4043	+
chr7	154882592	154882603	Enhancer__chr7:154882474-154882633	0	+	chr7	154882592	154882603	NFE2	10.9796	-
chr7	154882593	154882602	Enhancer__chr7:154882474-154882633	0	+	chr7	154882593	154882602	JDP2	14.8621	-
chr7	154882593	154882604	Enhancer__chr7:154882474-154882633	0	+	chr7	154882593	154882604	FOSL2	11.9091	-
chr7	154882593	154882604	Enhancer__chr7:154882474-154882633	0	+	chr7	154882593	154882604	JUNB	12.1633	-
chr7	154882593	154882607	Enhancer__chr7:154882474-154882633	0	+	chr7	154882593	154882607	JUN(var.2)	15.1731	-
chr7	154882594	154882601	Enhancer__chr7:154882474-154882633	0	+	chr7	154882594	154882601	FOS::JUN	11.9703	-
chr7	154882594	154882605	Enhancer__chr7:154882474-154882633	0	+	chr7	154882594	154882605	BATF::JUN	15.1731	-
chr7	154882619	154882629	Enhancer__chr7:154882474-154882633	0	+	chr7	154882619	154882629	SREBF1	12.7561	+
chr7	154882619	154882629	Enhancer__chr7:154882474-154882633	0	+	chr7	154882619	154882629	SREBF2	13.3708	-
chr7	154882621	154882632	Enhancer__chr7:154882474-154882633	0	+	chr7	154882621	154882632	TFAP2A	10.8	+
chr7	154882651	154882662	Enhancer__chr7:154882474-154882633	0	+	chr7	154882651	154882664	ELF3	8.44828	+
chr7	1549023	1549027	intergenic__NA__chr7:1549054..1549067,-::	0	-	chr7	1549013	1549027	GLIS2	7.47541	+
chr7	1549023	1549027	intergenic__NA__chr7:1549054..1549067,-::	0	-	chr7	1549013	1549027	ZIC1	5.48936	+
chr7	1549050	1549068	intergenic__NA__chr7:1549054..1549067,-::	0	-	chr7	1549050	1549068	RARA	-7.93939	-
chr7	1549061	1549077	intergenic__NA__chr7:1549054..1549067,-::	0	-	chr7	1549061	1549077	GLIS1	-9.44231	+
chr7	1549062	1549076	intergenic__NA__chr7:1549054..1549067,-::	0	-	chr7	1549062	1549076	GLIS2	7.4918	+
chr7	1549062	1549076	intergenic__NA__chr7:1549054..1549067,-::	0	-	chr7	1549062	1549076	GLIS3	4.9697	+
chr7	1549067	1549081	intergenic__NA__chr7:1549054..1549067,-::	0	-	chr7	1549067	1549081	PLAG1	10.602	-
chr7	1549077	1549088	intergenic__NA__chr7:1549054..1549067,-::	0	-	chr7	1549077	1549088	Klf1	12.697	+
chr7	1549078	1549088	intergenic__NA__chr7:1549054..1549067,-::	0	-	chr7	1549078	1549088	Klf4	16.051	-
chr7	1549078	1549088	intergenic__NA__chr7:1549054..1549067,-::	0	-	chr7	1549078	1549088	KLF5	16.6735	+
chr7	1549078	1549089	intergenic__NA__chr7:1549054..1549067,-::	0	-	chr7	1549078	1549089	KLF16	10.1379	+
chr7	1549078	1549089	intergenic__NA__chr7:1549054..1549067,-::	0	-	chr7	1549078	1549089	SP1	14.3462	+
chr7	1549078	1549089	intergenic__NA__chr7:1549054..1549067,-::	0	-	chr7	1549078	1549089	SP3	11.9837	+
chr7	1549078	1549090	intergenic__NA__chr7:1549054..1549067,-::	0	-	chr7	1549078	1549090	SP8	10.9342	+
chr7	1549078	1549093	intergenic__NA__chr7:1549054..1549067,-::	0	-	chr7	1549078	1549093	SP2	14.2931	+
chr7	1549106	1549116	intergenic__NA__chr7:1549054..1549067,-::	0	-	chr7	1549106	1549116	ERG	10.8545	-
chr7	1549106	1549116	intergenic__NA__chr7:1549054..1549067,-::	0	-	chr7	1549106	1549116	FLI1	10.7234	-
chr7	1549109	1549122	intergenic__NA__chr7:1549054..1549067,-::	0	-	chr7	1549109	1549122	HSF1	8.21311	+
chr7	1549109	1549122	intergenic__NA__chr7:1549054..1549067,-::	0	-	chr7	1549109	1549122	HSF2	10.7636	+
chr7	1549109	1549122	intergenic__NA__chr7:1549054..1549067,-::	0	-	chr7	1549109	1549122	HSF4	10.7805	+
chr7	1549111	1549122	intergenic__NA__chr7:1549054..1549067,-::	0	-	chr7	1549111	1549122	Gabpa	11.2623	+
chr7	154958572	154958586	Enhancer__chr7:154958521-154958650	0	+	chr7	154958572	154958586	MTF1	6.07317	-
chr7	154958580	154958590	Enhancer__chr7:154958521-154958650	0	+	chr7	154958580	154958590	NHLH1	14.8103	+
chr7	154958580	154958591	Enhancer__chr7:154958521-154958650	0	+	chr7	154958580	154958591	Myog	10.7347	+
chr7	154958614	154958625	Enhancer__chr7:154958521-154958650	0	+	chr7	154958614	154958625	Foxo1	14.8966	+
chr7	154958615	154958626	Enhancer__chr7:154958521-154958650	0	+	chr7	154958615	154958626	FOXP2	13.2121	-
chr7	154958615	154958632	Enhancer__chr7:154958521-154958650	0	+	chr7	154958615	154958632	Rhox11	12.75	-
chr7	154958616	154958624	Enhancer__chr7:154958521-154958650	0	+	chr7	154958616	154958624	FOXD1	12.4	-
chr7	154958616	154958624	Enhancer__chr7:154958521-154958650	0	+	chr7	154958616	154958624	FOXO3	11.5	-
chr7	154958617	154958624	Enhancer__chr7:154958521-154958650	0	+	chr7	154958617	154958624	FOXD2	11.4237	-
chr7	154958617	154958624	Enhancer__chr7:154958521-154958650	0	+	chr7	154958617	154958624	FOXI1	12.9455	-
chr7	154958617	154958624	Enhancer__chr7:154958521-154958650	0	+	chr7	154958617	154958624	FOXL1	12	-
chr7	154958617	154958624	Enhancer__chr7:154958521-154958650	0	+	chr7	154958617	154958624	FOXO4	12.4364	-
chr7	154958617	154958624	Enhancer__chr7:154958521-154958650	0	+	chr7	154958617	154958624	FOXO6	12.9808	-
chr7	154958617	154958624	Enhancer__chr7:154958521-154958650	0	+	chr7	154958617	154958624	FOXP3	11.3611	-
chr7	154958621	154958631	Enhancer__chr7:154958521-154958650	0	+	chr7	154958621	154958631	TFAP4	10.2182	+
chr7	154958628	154958639	Enhancer__chr7:154958521-154958650	0	+	chr7	154958628	154958639	BATF::JUN	12.3462	+
chr7	154958629	154958644	Enhancer__chr7:154958521-154958650	0	+	chr7	154958629	154958644	Nfe2l2	11.7879	-
chr7	154958630	154958641	Enhancer__chr7:154958521-154958650	0	+	chr7	154958630	154958641	FOSL1	10.4	+
chr7	154958632	154958639	Enhancer__chr7:154958521-154958650	0	+	chr7	154958632	154958639	FOS::JUN	11.9703	-
chr7	154958634	154958642	Enhancer__chr7:154958521-154958650	0	+	chr7	154958634	154958642	Pax2	10.4222	+
chr7	154958653	154958663	Enhancer__chr7:154958521-154958650	0	+	chr7	154958653	154958663	Hes1	10.042	+
chr7	154958653	154958663	Enhancer__chr7:154958521-154958650	0	+	chr7	154958653	154958663	Tcfl5	9.79839	-
chr7	154985095	154985109	Enhancer__chr7:154985078-154985219	0	+	chr7	154985095	154985109	SPIC	11.0986	+
chr7	154985096	154985106	Enhancer__chr7:154985078-154985219	0	+	chr7	154985096	154985106	MZF1(var.2)	12.9798	+
chr7	154985111	154985122	Enhancer__chr7:154985078-154985219	0	+	chr7	154985111	154985122	TFAP2A	15.5091	+
chr7	154985111	154985122	Enhancer__chr7:154985078-154985219	0	+	chr7	154985111	154985122	TFAP2B(var.2)	16.2364	+
chr7	154985111	154985122	Enhancer__chr7:154985078-154985219	0	+	chr7	154985111	154985122	TFAP2C(var.2)	15.1731	+
chr7	154985123	154985137	Enhancer__chr7:154985078-154985219	0	+	chr7	154985123	154985137	SPI1	4.43636	+
chr7	154985123	154985137	Enhancer__chr7:154985078-154985219	0	+	chr7	154985123	154985137	SPIC	10.9155	+
chr7	154985126	154985137	Enhancer__chr7:154985078-154985219	0	+	chr7	154985126	154985137	ELF5	11.9636	+
chr7	154985127	154985134	Enhancer__chr7:154985078-154985219	0	+	chr7	154985127	154985134	SPIB	11.2333	+
chr7	154985127	154985137	Enhancer__chr7:154985078-154985219	0	+	chr7	154985127	154985137	ETV6	12.1154	+
chr7	154985147	154985162	Enhancer__chr7:154985078-154985219	0	+	chr7	154985147	154985162	SP2	11.8793	+
chr7	154985148	154985164	Enhancer__chr7:154985078-154985219	0	+	chr7	154985148	154985164	EGR4	11.2909	+
chr7	154985149	154985160	Enhancer__chr7:154985078-154985219	0	+	chr7	154985149	154985160	E2F6	12.8966	-
chr7	154985151	154985162	Enhancer__chr7:154985078-154985219	0	+	chr7	154985151	154985162	SP1	12.5	+
chr7	154985151	154985166	Enhancer__chr7:154985078-154985219	0	+	chr7	154985151	154985166	SP2	11.8448	+
chr7	154985165	154985172	Enhancer__chr7:154985078-154985219	0	+	chr7	154985165	154985172	Nr2e3	12.8571	+
chr7	154985167	154985182	Enhancer__chr7:154985078-154985219	0	+	chr7	154985167	154985182	Nr5a2	11.7931	+
chr7	154985172	154985186	Enhancer__chr7:154985078-154985219	0	+	chr7	154985172	154985186	Zfx	10.303	-
chr7	154985193	154985203	Enhancer__chr7:154985078-154985219	0	+	chr7	154985193	154985203	MZF1(var.2)	12.0101	+
chr7	154990135	154990143	protein_coding__p1@ENST00000431083__chr7:154990159..154990171,-::	0	-	chr7	154990135	154990143	MEIS2	11.6885	-
chr7	154990135	154990143	protein_coding__p1@ENST00000431083__chr7:154990159..154990171,-::	0	-	chr7	154990135	154990143	MEIS3	11.7308	-
chr7	154990149	154990160	protein_coding__p1@ENST00000431083__chr7:154990159..154990171,-::	0	-	chr7	154990149	154990160	ETV2	13.3607	+
chr7	154990150	154990160	protein_coding__p1@ENST00000431083__chr7:154990159..154990171,-::	0	-	chr7	154990150	154990160	ELK1	9.68085	+
chr7	154990150	154990160	protein_coding__p1@ENST00000431083__chr7:154990159..154990171,-::	0	-	chr7	154990150	154990160	ELK3	11.2069	+
chr7	154990150	154990160	protein_coding__p1@ENST00000431083__chr7:154990159..154990171,-::	0	-	chr7	154990150	154990160	ERF	11.2857	+
chr7	154990150	154990160	protein_coding__p1@ENST00000431083__chr7:154990159..154990171,-::	0	-	chr7	154990150	154990160	ERG	12.8	+
chr7	154990150	154990160	protein_coding__p1@ENST00000431083__chr7:154990159..154990171,-::	0	-	chr7	154990150	154990160	ETS1	12.569	+
chr7	154990150	154990160	protein_coding__p1@ENST00000431083__chr7:154990159..154990171,-::	0	-	chr7	154990150	154990160	ETV1	11.8	+
chr7	154990150	154990160	protein_coding__p1@ENST00000431083__chr7:154990159..154990171,-::	0	-	chr7	154990150	154990160	ETV4	11.5345	+
chr7	154990150	154990160	protein_coding__p1@ENST00000431083__chr7:154990159..154990171,-::	0	-	chr7	154990150	154990160	ETV5	10.9091	+
chr7	154990150	154990160	protein_coding__p1@ENST00000431083__chr7:154990159..154990171,-::	0	-	chr7	154990150	154990160	FEV	12.0962	+
chr7	154990150	154990160	protein_coding__p1@ENST00000431083__chr7:154990159..154990171,-::	0	-	chr7	154990150	154990160	FLI1	13.3191	+
chr7	154990150	154990161	protein_coding__p1@ENST00000431083__chr7:154990159..154990171,-::	0	-	chr7	154990150	154990161	ELK4	11.8364	-
chr7	154990158	154990168	protein_coding__p1@ENST00000431083__chr7:154990159..154990171,-::	0	-	chr7	154990158	154990168	SREBF2	11.5056	+
chr7	154990172	154990182	protein_coding__p1@ENST00000431083__chr7:154990159..154990171,-::	0	-	chr7	154990172	154990182	Mitf	11.8061	-
chr7	154990176	154990184	protein_coding__p1@ENST00000431083__chr7:154990159..154990171,-::	0	-	chr7	154990176	154990184	MEIS2	11.8033	+
chr7	154990176	154990184	protein_coding__p1@ENST00000431083__chr7:154990159..154990171,-::	0	-	chr7	154990176	154990184	MEIS3	11.4231	+
chr7	154990185	154990198	protein_coding__p1@ENST00000431083__chr7:154990159..154990171,-::	0	-	chr7	154990185	154990198	ELF3	7.18966	+
chr7	154990186	154990197	protein_coding__p1@ENST00000431083__chr7:154990159..154990171,-::	0	-	chr7	154990186	154990197	ELF5	10.9636	+
chr7	154990201	154990220	protein_coding__p1@ENST00000431083__chr7:154990159..154990171,-::	0	-	chr7	154990201	154990220	Nr1h3::Rxra	10.7581	-
chr7	154990203	154990220	protein_coding__p1@ENST00000431083__chr7:154990159..154990171,-::	0	-	chr7	154990203	154990220	Rarg(var.2)	-1.4	+
chr7	154990216	154990226	protein_coding__p1@ENST00000431083__chr7:154990159..154990171,-::	0	-	chr7	154990216	154990226	SREBF1	11.2927	+
chr7	154990221	154990235	protein_coding__p1@ENST00000431083__chr7:154990159..154990171,-::	0	-	chr7	154990221	154990235	CREB3	11.2	+
chr7	154990225	154990233	protein_coding__p1@ENST00000431083__chr7:154990159..154990171,-::	0	-	chr7	154990225	154990233	Atf1	11.4754	-
chr7	154995316	154995329	intergenic__p1@ENST00000454149__chr7:154995360..154995404,+::	0	+	chr7	154995316	154995329	HSF1	10.0656	-
chr7	154995316	154995329	intergenic__p1@ENST00000454149__chr7:154995360..154995404,+::	0	+	chr7	154995316	154995329	HSF2	9.72727	-
chr7	154995316	154995329	intergenic__p1@ENST00000454149__chr7:154995360..154995404,+::	0	+	chr7	154995316	154995329	HSF4	13.0244	-
chr7	154995319	154995326	intergenic__p1@ENST00000454149__chr7:154995360..154995404,+::	0	+	chr7	154995319	154995326	NFATC2	12.2022	+
chr7	154995342	154995353	intergenic__p1@ENST00000454149__chr7:154995360..154995404,+::	0	+	chr7	154995342	154995353	STAT3	12.2041	-
chr7	154995351	154995361	intergenic__p1@ENST00000454149__chr7:154995360..154995404,+::	0	+	chr7	154995351	154995361	SREBF1	11.561	-
chr7	154995351	154995361	intergenic__p1@ENST00000454149__chr7:154995360..154995404,+::	0	+	chr7	154995351	154995361	Srebf1(var.2)	11.569	-
chr7	154995351	154995361	intergenic__p1@ENST00000454149__chr7:154995360..154995404,+::	0	+	chr7	154995351	154995361	SREBF2(var.2)	10.9273	-
chr7	154995353	154995362	intergenic__p1@ENST00000454149__chr7:154995360..154995404,+::	0	+	chr7	154995353	154995362	ZEB1	14.8182	-
chr7	154995393	154995414	intergenic__p1@ENST00000454149__chr7:154995360..154995404,+::	0	+	chr7	154995393	154995414	MAFG	10.449	+
chr7	154995396	154995411	intergenic__p1@ENST00000454149__chr7:154995360..154995404,+::	0	+	chr7	154995396	154995411	Bach1::Mafk	10.7895	+
chr7	154995400	154995411	intergenic__p1@ENST00000454149__chr7:154995360..154995404,+::	0	+	chr7	154995400	154995411	EGR2	9.62069	-
chr7	154995405	154995415	intergenic__p1@ENST00000454149__chr7:154995360..154995404,+::	0	+	chr7	154995405	154995416	E2F4	10.7414	+
chr7	155000789	155000790	Enhancer__chr7:154999343-155001070	0	+	chr7	155000780	155000790	Sox3	15.3793	-
chr7	155000789	155000790	Enhancer__chr7:154999343-155001070	0	+	chr7	155000780	155000790	Sox6	14.2143	-
chr7	155000789	155000790	Enhancer__chr7:154999343-155001070	0	+	chr7	155000782	155000790	Sox2	13.9508	-
chr7	155000789	155000792	Enhancer__chr7:154999343-155001070	0	+	chr7	155000778	155000792	TCF7L2	13.1818	+
chr7	155000789	155000793	Enhancer__chr7:154999343-155001070	0	+	chr7	155000778	155000793	LEF1	13.1774	+
chr7	155000809	155000824	Enhancer__chr7:154999343-155001070	0	+	chr7	155000809	155000824	Stat6	13.2241	+
chr7	155000810	155000825	Enhancer__chr7:154999343-155001070	0	+	chr7	155000810	155000825	Stat6	13.8103	-
chr7	155000817	155000831	Enhancer__chr7:154999343-155001070	0	+	chr7	155000817	155000831	JUN(var.2)	16.1538	+
chr7	155000819	155000830	Enhancer__chr7:154999343-155001070	0	+	chr7	155000819	155000830	BATF::JUN	16.5	+
chr7	155000820	155000831	Enhancer__chr7:154999343-155001070	0	+	chr7	155000820	155000831	FOSL2	12.9091	+
chr7	155000820	155000831	Enhancer__chr7:154999343-155001070	0	+	chr7	155000820	155000831	JUNB	13.5306	+
chr7	155000821	155000832	Enhancer__chr7:154999343-155001070	0	+	chr7	155000821	155000832	FOS	13.9787	+
chr7	155000821	155000832	Enhancer__chr7:154999343-155001070	0	+	chr7	155000821	155000832	FOSL1	14.4545	+
chr7	155000821	155000832	Enhancer__chr7:154999343-155001070	0	+	chr7	155000821	155000832	JUND	15.1915	+
chr7	155000821	155000832	Enhancer__chr7:154999343-155001070	0	+	chr7	155000821	155000832	NFE2	17.0816	-
chr7	155000822	155000831	Enhancer__chr7:154999343-155001070	0	+	chr7	155000822	155000831	JDP2	16.6034	-
chr7	155000822	155000833	Enhancer__chr7:154999343-155001070	0	+	chr7	155000822	155000833	FOSL2	13.4364	-
chr7	155000822	155000833	Enhancer__chr7:154999343-155001070	0	+	chr7	155000822	155000833	JUNB	12.3673	-
chr7	155000822	155000836	Enhancer__chr7:154999343-155001070	0	+	chr7	155000822	155000836	JUN(var.2)	12.2115	-
chr7	155000823	155000830	Enhancer__chr7:154999343-155001070	0	+	chr7	155000823	155000830	FOS::JUN	11.9703	-
chr7	155000823	155000834	Enhancer__chr7:154999343-155001070	0	+	chr7	155000823	155000834	BATF::JUN	11	-
chr7	155000835	155000844	Enhancer__chr7:154999343-155001070	0	+	chr7	155000835	155000844	SOX9	10.9024	-
chr7	155000836	155000851	Enhancer__chr7:154999343-155001070	0	+	chr7	155000836	155000851	Sox11	-15.1286	-
chr7	155000836	155000851	Enhancer__chr7:154999343-155001070	0	+	chr7	155000836	155000851	Sox1	8.22414	-
chr7	155000868	155000882	Enhancer__chr7:154999343-155001070	0	+	chr7	155000868	155000882	Zfx	9.95455	+
chr7	155000891	155000899	Enhancer__chr7:154999343-155001070	0	+	chr7	155000891	155000899	Mycn	11.2787	+
chr7	155000891	155000901	Enhancer__chr7:154999343-155001070	0	+	chr7	155000891	155000901	TFEB	11.9615	+
chr7	155000891	155000901	Enhancer__chr7:154999343-155001070	0	+	chr7	155000891	155000901	TFEC	11.878	+
chr7	155000891	155000902	Enhancer__chr7:154999343-155001070	0	+	chr7	155000891	155000902	MAX::MYC	10.3265	-
chr7	155000891	155000902	Enhancer__chr7:154999343-155001070	0	+	chr7	155000891	155000902	USF1	11.6531	+
chr7	155000892	155000902	Enhancer__chr7:154999343-155001070	0	+	chr7	155000892	155000902	Mitf	10.8571	-
chr7	155005147	155005161	Enhancer__chr7:155005136-155005410	0	+	chr7	155005147	155005161	EBF1	10.1311	-
chr7	155005163	155005176	Enhancer__chr7:155005136-155005410	0	+	chr7	155005163	155005176	SMAD2::SMAD3::SMAD4	10.2131	+
chr7	155005179	155005193	Enhancer__chr7:155005136-155005410	0	+	chr7	155005179	155005193	EGR1	13.0577	+
chr7	155005183	155005197	Enhancer__chr7:155005136-155005410	0	+	chr7	155005183	155005197	ZIC1	7.04255	+
chr7	155005183	155005198	Enhancer__chr7:155005136-155005410	0	+	chr7	155005183	155005198	ZIC4	9.74545	+
chr7	155005190	155005201	Enhancer__chr7:155005136-155005410	0	+	chr7	155005190	155005201	Gfi1b	13.1724	-
chr7	155005192	155005202	Enhancer__chr7:155005136-155005410	0	+	chr7	155005192	155005202	Gfi1	11.0122	-
chr7	155005192	155005203	Enhancer__chr7:155005136-155005410	0	+	chr7	155005192	155005203	FOSL2	9.70909	+
chr7	155005194	155005208	Enhancer__chr7:155005136-155005410	0	+	chr7	155005194	155005208	JUN(var.2)	11.5577	-
chr7	155005215	155005224	Enhancer__chr7:155005136-155005410	0	+	chr7	155005215	155005224	THAP1	10.6579	+
chr7	155005253	155005262	Enhancer__chr7:155005136-155005410	0	+	chr7	155005253	155005267	Zfx	11.2576	-
chr7	155005253	155005262	Enhancer__chr7:155005136-155005410	0	+	chr7	155005253	155005268	HNF4G	11.2885	+
chr7	155005261	155005262	Enhancer__chr7:155005136-155005410	0	+	chr7	155005261	155005275	Zfx	14.8333	-
chr7	155006130	155006151	Enhancer__chr7:155006028-155006426	0	+	chr7	155006130	155006151	ZNF263	18.0408	+
chr7	155006134	155006145	Enhancer__chr7:155006028-155006426	0	+	chr7	155006134	155006145	E2F6	11.0345	+
chr7	155006136	155006157	Enhancer__chr7:155006028-155006426	0	+	chr7	155006136	155006157	ZNF263	19.4082	+
chr7	155006142	155006156	Enhancer__chr7:155006028-155006426	0	+	chr7	155006142	155006156	EGR1	11.0962	-
chr7	155006161	155006172	Enhancer__chr7:155006028-155006426	0	+	chr7	155006161	155006172	SP1	13.5577	+
chr7	155006161	155006175	Enhancer__chr7:155006028-155006426	0	+	chr7	155006161	155006175	EGR1	9.67308	+
chr7	155006161	155006176	Enhancer__chr7:155006028-155006426	0	+	chr7	155006161	155006176	SP2	12.8448	+
chr7	155006174	155006193	Enhancer__chr7:155006028-155006426	0	+	chr7	155006174	155006193	CTCF	10.0164	-
chr7	155006177	155006194	Enhancer__chr7:155006028-155006426	0	+	chr7	155006177	155006194	RARA::RXRA	10.4694	-
chr7	155006177	155006194	Enhancer__chr7:155006028-155006426	0	+	chr7	155006177	155006194	RARA(var.2)	2.52459	-
chr7	155006177	155006194	Enhancer__chr7:155006028-155006426	0	+	chr7	155006177	155006194	Rarb(var.2)	7.07576	-
chr7	155006177	155006196	Enhancer__chr7:155006028-155006426	0	+	chr7	155006177	155006196	CTCF	10.3279	+
chr7	155006197	155006208	Enhancer__chr7:155006028-155006426	0	+	chr7	155006197	155006208	NRF1	11.8545	+
chr7	155006199	155006215	Enhancer__chr7:155006028-155006426	0	+	chr7	155006199	155006215	GLIS1	-9.5	+
chr7	155006203	155006217	Enhancer__chr7:155006028-155006426	0	+	chr7	155006203	155006217	CREB3L1	9.92424	+
chr7	155006209	155006222	Enhancer__chr7:155006028-155006426	0	+	chr7	155006209	155006222	Myod1	14.7959	-
chr7	155006211	155006222	Enhancer__chr7:155006028-155006426	0	+	chr7	155006211	155006222	Myog	12.7143	-
chr7	155006211	155006222	Enhancer__chr7:155006028-155006426	0	+	chr7	155006211	155006222	Tcf12	12.2653	-
chr7	155006212	155006222	Enhancer__chr7:155006028-155006426	0	+	chr7	155006212	155006222	Ascl2	14.4714	-
chr7	155006212	155006222	Enhancer__chr7:155006028-155006426	0	+	chr7	155006212	155006222	NHLH1	17.1379	-
chr7	155006212	155006222	Enhancer__chr7:155006028-155006426	0	+	chr7	155006212	155006222	TCF3	11.4231	+
chr7	155006212	155006222	Enhancer__chr7:155006028-155006426	0	+	chr7	155006212	155006222	TCF4	11.449	-
chr7	155006212	155006223	Enhancer__chr7:155006028-155006426	0	+	chr7	155006212	155006223	Myog	14.1837	+
chr7	155006212	155006223	Enhancer__chr7:155006028-155006426	0	+	chr7	155006212	155006223	Tcf12	13.898	+
chr7	155006212	155006224	Enhancer__chr7:155006028-155006426	0	+	chr7	155006212	155006225	Myod1	11.4082	+
chr7	155019964	155019977	Enhancer__chr7:155019709-155020044	0	+	chr7	155019964	155019977	SMAD2::SMAD3::SMAD4	11.1639	+
chr7	155019987	155019997	Enhancer__chr7:155019709-155020044	0	+	chr7	155019987	155019997	SMAD3	11.6909	-
chr7	155019996	155020006	Enhancer__chr7:155019709-155020044	0	+	chr7	155019996	155020006	TEAD1	10.8387	-
chr7	155019996	155020006	Enhancer__chr7:155019709-155020044	0	+	chr7	155019996	155020006	TEAD4	11.2419	-
chr7	155020003	155020017	Enhancer__chr7:155019709-155020044	0	+	chr7	155020003	155020017	EBF1	9.03279	-
chr7	155020027	155020038	Enhancer__chr7:155019709-155020044	0	+	chr7	155020027	155020038	E2F6	10.9655	+
chr7	155020028	155020046	Enhancer__chr7:155019709-155020044	0	+	chr7	155020028	155020046	EWSR1-FLI1	-9.90789	+
chr7	155020031	155020049	Enhancer__chr7:155019709-155020044	0	+	chr7	155020031	155020049	EWSR1-FLI1	0.355263	+
chr7	155020037	155020053	Enhancer__chr7:155019709-155020044	0	+	chr7	155020037	155020053	Rarb	-0.603448	+
chr7	155020052	155020064	Enhancer__chr7:155019709-155020044	0	+	chr7	155020052	155020064	INSM1	12.8878	-
chr7	155020052	155020067	Enhancer__chr7:155019709-155020044	0	+	chr7	155020052	155020067	NR2C2	10.9429	-
chr7	155020052	155020067	Enhancer__chr7:155019709-155020044	0	+	chr7	155020052	155020067	Pparg::Rxra	10.2793	-
chr7	155020058	155020072	Enhancer__chr7:155019709-155020044	0	+	chr7	155020058	155020072	PLAG1	4.7551	-
chr7	155020060	155020071	Enhancer__chr7:155019709-155020044	0	+	chr7	155020060	155020071	KLF16	11.5517	+
chr7	155020060	155020071	Enhancer__chr7:155019709-155020044	0	+	chr7	155020060	155020071	SP3	10.8374	+
chr7	155020060	155020072	Enhancer__chr7:155019709-155020044	0	+	chr7	155020060	155020072	SP8	11.6053	+
chr7	155020060	155020075	Enhancer__chr7:155019709-155020044	0	+	chr7	155020060	155020075	SP2	15.2241	+
chr7	155020061	155020078	Enhancer__chr7:155019709-155020044	0	+	chr7	155020061	155020079	EWSR1-FLI1	-9.25	-
chr7	155020064	155020078	Enhancer__chr7:155019709-155020044	0	+	chr7	155020064	155020078	GLIS2	9.27869	+
chr7	155020064	155020078	Enhancer__chr7:155019709-155020044	0	+	chr7	155020064	155020078	GLIS3	4.30303	+
chr7	155020065	155020075	Enhancer__chr7:155019709-155020044	0	+	chr7	155020065	155020075	ZNF740	10.5688	+
chr7	155044750	155044754	Enhancer__chr7:155044646-155044885	0	+	chr7	155044736	155044754	RARA	-4.60606	-
chr7	155044750	155044754	Enhancer__chr7:155044646-155044885	0	+	chr7	155044738	155044754	Rarg	5.69388	-
chr7	155044750	155044755	Enhancer__chr7:155044646-155044885	0	+	chr7	155044739	155044755	Rarb	2.82759	-
chr7	155044755	155044766	Enhancer__chr7:155044646-155044885	0	+	chr7	155044755	155044766	Foxo1	11.7586	+
chr7	155044759	155044776	Enhancer__chr7:155044646-155044885	0	+	chr7	155044759	155044776	PAX1	5.52727	-
chr7	155044775	155044790	Enhancer__chr7:155044646-155044885	0	+	chr7	155044775	155044790	Pparg::Rxra	11.8378	+
chr7	155044776	155044790	Enhancer__chr7:155044646-155044885	0	+	chr7	155044776	155044790	Zfx	12.3788	-
chr7	155044779	155044794	Enhancer__chr7:155044646-155044885	0	+	chr7	155044779	155044794	SP2	15.8103	-
chr7	155044781	155044795	Enhancer__chr7:155044646-155044885	0	+	chr7	155044781	155044795	KLF14	10.1034	-
chr7	155044783	155044794	Enhancer__chr7:155044646-155044885	0	+	chr7	155044783	155044794	KLF16	10.2069	-
chr7	155044783	155044794	Enhancer__chr7:155044646-155044885	0	+	chr7	155044783	155044794	SP1	13.2115	-
chr7	155044810	155044819	Enhancer__chr7:155044646-155044885	0	+	chr7	155044810	155044819	Hic1	11.4423	+
chr7	155044810	155044824	Enhancer__chr7:155044646-155044885	0	+	chr7	155044810	155044824	CREB3L1	12.2121	+
chr7	155044820	155044830	Enhancer__chr7:155044646-155044885	0	+	chr7	155044820	155044830	SREBF1	11.2927	+
chr7	155044820	155044830	Enhancer__chr7:155044646-155044885	0	+	chr7	155044820	155044830	SREBF2	13.0674	-
chr7	155044831	155044842	Enhancer__chr7:155044646-155044885	0	+	chr7	155044831	155044842	Gabpa	11.3279	-
chr7	155044832	155044843	Enhancer__chr7:155044646-155044885	0	+	chr7	155044832	155044843	ELK4	12.3455	+
chr7	155044833	155044843	Enhancer__chr7:155044646-155044885	0	+	chr7	155044833	155044843	ETV6	13.2308	-
chr7	155044849	155044860	Enhancer__chr7:155044646-155044885	0	+	chr7	155044849	155044860	Gfi1b	11.1552	+
chr7	1550449	1550454	Enhancer__chr7:1550412-1550644	0	+	chr7	1550433	1550454	REST	7.02041	+
chr7	1550449	1550456	Enhancer__chr7:1550412-1550644	0	+	chr7	1550441	1550456	NR2C2	8.94286	+
chr7	1550449	1550456	Enhancer__chr7:1550412-1550644	0	+	chr7	1550444	1550456	INSM1	15.1224	+
chr7	1550449	1550456	Enhancer__chr7:1550412-1550644	0	+	chr7	1550444	1550456	TFAP2A(var.2)	12.2	-
chr7	1550449	1550460	Enhancer__chr7:1550412-1550644	0	+	chr7	1550446	1550460	EGR1	14.3077	-
chr7	1550462	1550472	Enhancer__chr7:1550412-1550644	0	+	chr7	1550462	1550472	Klf4	12.949	+
chr7	1550462	1550472	Enhancer__chr7:1550412-1550644	0	+	chr7	1550462	1550472	KLF5	14.0612	-
chr7	1550462	1550473	Enhancer__chr7:1550412-1550644	0	+	chr7	1550462	1550473	Klf1	13.4848	-
chr7	1550463	1550478	Enhancer__chr7:1550412-1550644	0	+	chr7	1550463	1550478	SP2	13.2931	-
chr7	1550464	1550478	Enhancer__chr7:1550412-1550644	0	+	chr7	1550464	1550478	EGR1	16.0192	-
chr7	1550466	1550475	Enhancer__chr7:1550412-1550644	0	+	chr7	1550466	1550475	THAP1	9.96053	-
chr7	1550466	1550480	Enhancer__chr7:1550412-1550644	0	+	chr7	1550466	1550480	PLAG1	4.73469	+
chr7	1550466	1550481	Enhancer__chr7:1550412-1550644	0	+	chr7	1550466	1550481	NR2C2	10.0429	+
chr7	1550467	1550478	Enhancer__chr7:1550412-1550644	0	+	chr7	1550467	1550478	KLF16	9.96552	-
chr7	1550467	1550478	Enhancer__chr7:1550412-1550644	0	+	chr7	1550467	1550478	SP3	10.5935	-
chr7	1550468	1550485	Enhancer__chr7:1550412-1550644	0	+	chr7	1550468	1550485	RARA::RXRA	9.57143	+
chr7	1550469	1550481	Enhancer__chr7:1550412-1550644	0	+	chr7	1550469	1550481	INSM1	13.4286	+
chr7	1550475	1550490	Enhancer__chr7:1550412-1550644	0	+	chr7	1550475	1550490	HNF4G	12.6346	+
chr7	1550475	1550490	Enhancer__chr7:1550412-1550644	0	+	chr7	1550475	1550490	Pparg::Rxra	11.0541	+
chr7	1550483	1550497	Enhancer__chr7:1550412-1550644	0	+	chr7	1550483	1550497	Zfx	15.5606	-
chr7	155049414	155049416	Enhancer__chr7:155049368-155049519	0	+	chr7	155049406	155049416	REL	11	-
chr7	155049414	155049419	Enhancer__chr7:155049368-155049519	0	+	chr7	155049407	155049419	HINFP	9.95455	+
chr7	155049414	155049424	Enhancer__chr7:155049368-155049519	0	+	chr7	155049410	155049424	EBF1	9.86885	+
chr7	155049436	155049447	Enhancer__chr7:155049368-155049519	0	+	chr7	155049436	155049447	SP1	13.4808	-
chr7	155049437	155049447	Enhancer__chr7:155049368-155049519	0	+	chr7	155049437	155049447	KLF5	12.2041	-
chr7	155049455	155049469	Enhancer__chr7:155049368-155049519	0	+	chr7	155049455	155049469	TCF7L2	13.0727	+
chr7	155049479	155049488	Enhancer__chr7:155049368-155049519	0	+	chr7	155049479	155049488	NFIX	10.4894	+
chr7	155049479	155049489	Enhancer__chr7:155049368-155049519	0	+	chr7	155049479	155049489	NFIA	12.3778	+
chr7	155049485	155049496	Enhancer__chr7:155049368-155049519	0	+	chr7	155049485	155049496	Crx	15.6207	+
chr7	155049493	155049504	Enhancer__chr7:155049368-155049519	0	+	chr7	155049493	155049504	RUNX1	11.6207	-
chr7	155049511	155049522	Enhancer__chr7:155049368-155049519	0	+	chr7	155049511	155049522	RUNX1	12.0862	-
chr7	155049524	155049529	Enhancer__chr7:155049368-155049519	0	+	chr7	155049524	155049534	Klf4	10.2041	+
chr7	155049524	155049529	Enhancer__chr7:155049368-155049519	0	+	chr7	155049524	155049534	KLF5	12.6327	-
chr7	1550496	1550507	Enhancer__chr7:1550412-1550644	0	+	chr7	1550496	1550507	TFAP2A	11.1455	-
chr7	1550496	1550508	Enhancer__chr7:1550412-1550644	0	+	chr7	1550496	1550508	TFAP2A(var.2)	13.7636	-
chr7	1550496	1550508	Enhancer__chr7:1550412-1550644	0	+	chr7	1550496	1550508	TFAP2B	12.0182	-
chr7	1550496	1550508	Enhancer__chr7:1550412-1550644	0	+	chr7	1550496	1550508	TFAP2C	11.8469	-
chr7	1550500	1550510	Enhancer__chr7:1550412-1550644	0	+	chr7	1550500	1550510	MZF1(var.2)	10.8889	+
chr7	1550527	1550538	Enhancer__chr7:1550412-1550644	0	+	chr7	1550527	1550538	Myog	13.9388	-
chr7	1550527	1550538	Enhancer__chr7:1550412-1550644	0	+	chr7	1550527	1550538	Tcf12	13.4082	-
chr7	1550528	1550538	Enhancer__chr7:1550412-1550644	0	+	chr7	1550528	1550538	Ascl2	11.9286	-
chr7	1550528	1550538	Enhancer__chr7:1550412-1550644	0	+	chr7	1550528	1550538	NHLH1	14.8621	-
chr7	1550528	1550538	Enhancer__chr7:1550412-1550644	0	+	chr7	1550528	1550538	TCF4	11.4286	-
chr7	1550528	1550541	Enhancer__chr7:1550412-1550644	0	+	chr7	1550528	1550541	Myod1	12.2857	+
chr7	1550535	1550546	Enhancer__chr7:1550412-1550644	0	+	chr7	1550535	1550546	RUNX1	12.2931	+
chr7	1550538	1550553	Enhancer__chr7:1550412-1550644	0	+	chr7	1550538	1550553	MYBL2	9	-
chr7	1550544	1550554	Enhancer__chr7:1550412-1550644	0	+	chr7	1550544	1550554	Myb	13.0328	+
chr7	1550549	1550561	Enhancer__chr7:1550412-1550644	0	+	chr7	1550549	1550561	HES7	4.46552	-
chr7	1550554	1550563	Enhancer__chr7:1550412-1550644	0	+	chr7	1550554	1550563	NFIX	10.2553	+
chr7	1550555	1550564	Enhancer__chr7:1550412-1550644	0	+	chr7	1550555	1550566	STAT1	10.6727	+
chr7	1550555	1550564	Enhancer__chr7:1550412-1550644	0	+	chr7	1550555	1550566	STAT3	11.8163	+
chr7	1550555	1550564	Enhancer__chr7:1550412-1550644	0	+	chr7	1550555	1550569	Stat4	13.6897	+
chr7	1550558	1550564	Enhancer__chr7:1550412-1550644	0	+	chr7	1550558	1550569	ELK4	11.1818	-
chr7	1550559	1550564	Enhancer__chr7:1550412-1550644	0	+	chr7	1550559	1550570	Gabpa	10.7869	+
chr7	1550561	1550564	Enhancer__chr7:1550412-1550644	0	+	chr7	1550561	1550574	Myod1	15.2449	-
chr7	1550563	1550564	Enhancer__chr7:1550412-1550644	0	+	chr7	1550563	1550574	Myog	13.8776	-
chr7	1550563	1550564	Enhancer__chr7:1550412-1550644	0	+	chr7	1550563	1550574	Tcf12	13.5714	-
chr7	155057449	155057466	Enhancer__chr7:155057410-155057513	0	+	chr7	155057449	155057466	RARA(var.2)	4.09836	-
chr7	155057471	155057485	Enhancer__chr7:155057410-155057513	0	+	chr7	155057471	155057485	SPIC	13.4366	-
chr7	155057474	155057481	Enhancer__chr7:155057410-155057513	0	+	chr7	155057474	155057481	SPIB	11.2333	-
chr7	155057484	155057495	Enhancer__chr7:155057410-155057513	0	+	chr7	155057484	155057495	TFAP2B(var.2)	10.5273	+
chr7	155057494	155057513	Enhancer__chr7:155057410-155057513	0	+	chr7	155057494	155057513	CTCF	8.36066	-
chr7	155057496	155057510	Enhancer__chr7:155057410-155057513	0	+	chr7	155057496	155057510	EGR1	9.84615	+
chr7	155057496	155057511	Enhancer__chr7:155057410-155057513	0	+	chr7	155057496	155057511	SP2	12.6897	+
chr7	155057510	155057518	Enhancer__chr7:155057410-155057513	0	+	chr7	155057510	155057518	TBX1	11.9388	-
chr7	155057510	155057518	Enhancer__chr7:155057410-155057513	0	+	chr7	155057510	155057518	TBX4	10.8571	-
chr7	155057510	155057524	Enhancer__chr7:155057410-155057513	0	+	chr7	155057510	155057524	RXRB	-0.836364	-
chr7	155057515	155057532	Enhancer__chr7:155057410-155057513	0	+	chr7	155057515	155057532	NR1H2::RXRA	-3.48315	-
chr7	155057517	155057531	Enhancer__chr7:155057410-155057513	0	+	chr7	155057517	155057531	Nr2f6	10.3636	-
chr7	155057517	155057531	Enhancer__chr7:155057410-155057513	0	+	chr7	155057517	155057531	Rxra	6.62195	-
chr7	155057517	155057531	Enhancer__chr7:155057410-155057513	0	+	chr7	155057517	155057531	RXRB	8.54545	-
chr7	155057517	155057531	Enhancer__chr7:155057410-155057513	0	+	chr7	155057517	155057531	RXRG	8.23404	-
chr7	155057517	155057532	Enhancer__chr7:155057410-155057513	0	+	chr7	155057517	155057532	NR2C2	13.6429	-
chr7	155057517	155057532	Enhancer__chr7:155057410-155057513	0	+	chr7	155057517	155057532	Pparg::Rxra	11.9189	-
chr7	155057523	155057540	Enhancer__chr7:155057410-155057513	0	+	chr7	155057523	155057540	RARA::RXRA	11.6122	-
chr7	155057524	155057541	Enhancer__chr7:155057410-155057513	0	+	chr7	155057524	155057541	Rarg(var.2)	2.34545	-
chr7	155057543	155057547	Enhancer__chr7:155057410-155057513	0	+	chr7	155057543	155057552	NFIX	10.3617	+
chr7	155057543	155057547	Enhancer__chr7:155057410-155057513	0	+	chr7	155057543	155057553	NFIA	12.0222	+
chr7	155058785	155058787	intergenic__NA__chr7:155058845..155058881,+::	0	+	chr7	155058775	155058787	GLI2	12.8621	-
chr7	155058785	155058791	intergenic__NA__chr7:155058845..155058881,+::	0	+	chr7	155058770	155058791	REST	5.62245	+
chr7	155058785	155058793	intergenic__NA__chr7:155058845..155058881,+::	0	+	chr7	155058782	155058793	NRL	10.4615	-
chr7	155058785	155058795	intergenic__NA__chr7:155058845..155058881,+::	0	+	chr7	155058785	155058795	ID4	11.8197	+
chr7	155058785	155058795	intergenic__NA__chr7:155058845..155058881,+::	0	+	chr7	155058785	155058795	TCF3	13.4615	+
chr7	155058785	155058795	intergenic__NA__chr7:155058845..155058881,+::	0	+	chr7	155058785	155058795	TCF4	13.4286	+
chr7	155058795	155058812	intergenic__NA__chr7:155058845..155058881,+::	0	+	chr7	155058795	155058812	SP4	10.1818	+
chr7	155058797	155058808	intergenic__NA__chr7:155058845..155058881,+::	0	+	chr7	155058797	155058808	Klf1	15.6667	+
chr7	155058797	155058811	intergenic__NA__chr7:155058845..155058881,+::	0	+	chr7	155058797	155058811	KLF14	11.1724	+
chr7	155058797	155058812	intergenic__NA__chr7:155058845..155058881,+::	0	+	chr7	155058797	155058812	Klf12	13.1475	+
chr7	155058798	155058808	intergenic__NA__chr7:155058845..155058881,+::	0	+	chr7	155058798	155058808	Klf4	14.6633	-
chr7	155058798	155058808	intergenic__NA__chr7:155058845..155058881,+::	0	+	chr7	155058798	155058808	KLF5	13.1837	+
chr7	155058798	155058809	intergenic__NA__chr7:155058845..155058881,+::	0	+	chr7	155058798	155058809	KLF16	13	+
chr7	155058798	155058809	intergenic__NA__chr7:155058845..155058881,+::	0	+	chr7	155058798	155058809	SP3	13.3089	+
chr7	155058798	155058810	intergenic__NA__chr7:155058845..155058881,+::	0	+	chr7	155058798	155058810	SP8	13	+
chr7	155058799	155058809	intergenic__NA__chr7:155058845..155058881,+::	0	+	chr7	155058799	155058809	ZNF740	11.1101	+
chr7	155058840	155058851	intergenic__NA__chr7:155058845..155058881,+::	0	+	chr7	155058840	155058851	Klf1	10.9697	+
chr7	155058841	155058851	intergenic__NA__chr7:155058845..155058881,+::	0	+	chr7	155058841	155058851	KLF5	14.1224	+
chr7	155058853	155058863	intergenic__NA__chr7:155058845..155058881,+::	0	+	chr7	155058853	155058863	KLF5	12.9184	+
chr7	155058853	155058864	intergenic__NA__chr7:155058845..155058881,+::	0	+	chr7	155058853	155058864	SP1	14.6923	+
chr7	155058853	155058864	intergenic__NA__chr7:155058845..155058881,+::	0	+	chr7	155058853	155058864	Spz1	10.9455	-
chr7	155058896	155058900	intergenic__NA__chr7:155058845..155058881,+::	0	+	chr7	155058896	155058910	Bcl6	11.3548	+
chr7	155074575	155074587	Enhancer__chr7:155074428-155074660	0	+	chr7	155074575	155074587	PKNOX2	2.90164	+
chr7	155074591	155074600	Enhancer__chr7:155074428-155074660	0	+	chr7	155074591	155074600	Hic1	12.0385	+
chr7	155074591	155074600	Enhancer__chr7:155074428-155074660	0	+	chr7	155074591	155074600	HIC2	12.8909	+
chr7	155074600	155074610	Enhancer__chr7:155074428-155074660	0	+	chr7	155074600	155074610	ETV6	12.2885	+
chr7	155074619	155074634	Enhancer__chr7:155074428-155074660	0	+	chr7	155074619	155074634	Bach1::Mafk	7.26316	+
chr7	155074632	155074644	Enhancer__chr7:155074428-155074660	0	+	chr7	155074632	155074644	TFAP2A(var.2)	14.2909	+
chr7	155074632	155074644	Enhancer__chr7:155074428-155074660	0	+	chr7	155074632	155074644	TFAP2B	14.7273	+
chr7	155074632	155074644	Enhancer__chr7:155074428-155074660	0	+	chr7	155074632	155074644	TFAP2C	14.5102	+
chr7	155085967	155085969	Enhancer__chr7:155085901-155086048	0	+	chr7	155085954	155085969	MAF::NFE2	8.93443	+
chr7	155085979	155085990	Enhancer__chr7:155085901-155086048	0	+	chr7	155085979	155085990	Klf1	11.5303	+
chr7	155085980	155085990	Enhancer__chr7:155085901-155086048	0	+	chr7	155085980	155085990	Klf4	10.4898	-
chr7	155086001	155086019	Enhancer__chr7:155085901-155086048	0	+	chr7	155086001	155086019	KLF13	3.84483	+
chr7	155086002	155086013	Enhancer__chr7:155085901-155086048	0	+	chr7	155086002	155086013	Klf1	14.1667	+
chr7	155086002	155086016	Enhancer__chr7:155085901-155086048	0	+	chr7	155086002	155086016	KLF14	9.94828	+
chr7	155086003	155086013	Enhancer__chr7:155085901-155086048	0	+	chr7	155086003	155086013	Klf4	12.0102	-
chr7	155086003	155086014	Enhancer__chr7:155085901-155086048	0	+	chr7	155086003	155086014	KLF16	10.1379	+
chr7	155086003	155086014	Enhancer__chr7:155085901-155086048	0	+	chr7	155086003	155086014	SP3	11.0244	+
chr7	155086003	155086015	Enhancer__chr7:155085901-155086048	0	+	chr7	155086003	155086015	SP8	10.6053	+
chr7	155086007	155086017	Enhancer__chr7:155085901-155086048	0	+	chr7	155086007	155086017	GCM2	11.1803	-
chr7	155086008	155086018	Enhancer__chr7:155085901-155086048	0	+	chr7	155086008	155086018	Myc	13.3455	-
chr7	155086020	155086031	Enhancer__chr7:155085901-155086048	0	+	chr7	155086020	155086031	NRF1	9.25455	+
chr7	155086025	155086040	Enhancer__chr7:155085901-155086048	0	+	chr7	155086025	155086040	TBP	10.9583	-
chr7	155089097	155089102	div_lnc__NA__chr7:155089129..155089147,-	0	-	chr7	155089091	155089102	NRF1	12.2	+
chr7	155089097	155089107	div_lnc__NA__chr7:155089129..155089147,-	0	-	chr7	155089093	155089107	KLF14	10.0345	+
chr7	155089099	155089112	div_lnc__NA__chr7:155089129..155089147,-	0	-	chr7	155089099	155089112	TFAP2A(var.3)	9.77049	+
chr7	155089099	155089112	div_lnc__NA__chr7:155089129..155089147,-	0	-	chr7	155089099	155089112	TFAP2B(var.3)	9.85246	+
chr7	155089099	155089112	div_lnc__NA__chr7:155089129..155089147,-	0	-	chr7	155089099	155089112	TFAP2C(var.3)	9.53448	+
chr7	155089099	155089113	div_lnc__NA__chr7:155089129..155089147,-	0	-	chr7	155089099	155089113	Bcl6	10.5645	-
chr7	155089124	155089141	div_lnc__NA__chr7:155089129..155089147,-	0	-	chr7	155089124	155089141	SP4	4.4	+
chr7	155089127	155089141	div_lnc__NA__chr7:155089129..155089147,-	0	-	chr7	155089127	155089141	EGR1	14.0192	+
chr7	155089128	155089147	div_lnc__NA__chr7:155089129..155089147,-	0	-	chr7	155089128	155089147	CTCF	9.4918	-
chr7	155089134	155089146	div_lnc__NA__chr7:155089129..155089147,-	0	-	chr7	155089134	155089146	TFAP2A(var.2)	10.9455	+
chr7	155089177	155089190	div_lnc__NA__chr7:155089129..155089147,-	0	-	chr7	155089177	155089190	TFAP2A(var.3)	9.27869	+
chr7	155089181	155089196	div_lnc__NA__chr7:155089129..155089147,-	0	-	chr7	155089181	155089196	Klf12	8.29508	-
chr7	155089181	155089198	div_lnc__NA__chr7:155089129..155089147,-	0	-	chr7	155089181	155089198	SP4	6.69091	-
chr7	155089182	155089196	div_lnc__NA__chr7:155089129..155089147,-	0	-	chr7	155089182	155089196	KLF14	8.93103	-
chr7	155089204	155089212	div_lnc__NA__chr7:155089129..155089147,-	0	-	chr7	155089204	155089215	Klf1	14.5455	+
chr7	155089204	155089212	div_lnc__NA__chr7:155089129..155089147,-	0	-	chr7	155089204	155089219	Klf12	7.88525	+
chr7	155089205	155089212	div_lnc__NA__chr7:155089129..155089147,-	0	-	chr7	155089205	155089215	Klf4	14.398	-
chr7	155089205	155089212	div_lnc__NA__chr7:155089129..155089147,-	0	-	chr7	155089205	155089215	KLF5	13.2653	+
chr7	155089507	155089511	div_pc__p1@INSIG1__chr7:155089580..155089595,+	0	+	chr7	155089500	155089511	NRF1	10.8909	-
chr7	155089507	155089513	div_pc__p1@INSIG1__chr7:155089580..155089595,+	0	+	chr7	155089502	155089513	EGR2	12.2414	-
chr7	155089507	155089513	div_pc__p1@INSIG1__chr7:155089580..155089595,+	0	+	chr7	155089502	155089513	NRF1	12.8727	-
chr7	155089507	155089515	div_pc__p1@INSIG1__chr7:155089580..155089595,+	0	+	chr7	155089499	155089515	EGR4	13.4364	-
chr7	155089507	155089515	div_pc__p1@INSIG1__chr7:155089580..155089595,+	0	+	chr7	155089500	155089515	EGR3	12.8103	-
chr7	155089517	155089531	div_pc__p1@INSIG1__chr7:155089580..155089595,+	0	+	chr7	155089517	155089531	Zfx	13.4091	-
chr7	155089520	155089529	div_pc__p1@INSIG1__chr7:155089580..155089595,+	0	+	chr7	155089520	155089529	THAP1	9.85526	-
chr7	155089522	155089533	div_pc__p1@INSIG1__chr7:155089580..155089595,+	0	+	chr7	155089522	155089533	NRF1	12.4727	-
chr7	155089529	155089539	div_pc__p1@INSIG1__chr7:155089580..155089595,+	0	+	chr7	155089529	155089539	Arntl	12.4918	+
chr7	155089529	155089540	div_pc__p1@INSIG1__chr7:155089580..155089595,+	0	+	chr7	155089529	155089540	USF2	11.9388	-
chr7	155089530	155089540	div_pc__p1@INSIG1__chr7:155089580..155089595,+	0	+	chr7	155089530	155089540	BHLHE40	13.8269	+
chr7	155089530	155089540	div_pc__p1@INSIG1__chr7:155089580..155089595,+	0	+	chr7	155089530	155089540	BHLHE41	14.4808	-
chr7	155089530	155089540	div_pc__p1@INSIG1__chr7:155089580..155089595,+	0	+	chr7	155089530	155089540	MLX	12.5286	-
chr7	155089530	155089540	div_pc__p1@INSIG1__chr7:155089580..155089595,+	0	+	chr7	155089530	155089540	MLXIPL	13.3485	-
chr7	155089530	155089540	div_pc__p1@INSIG1__chr7:155089580..155089595,+	0	+	chr7	155089530	155089540	Srebf1(var.2)	14.4655	+
chr7	155089530	155089540	div_pc__p1@INSIG1__chr7:155089580..155089595,+	0	+	chr7	155089530	155089540	SREBF2(var.2)	14.4545	+
chr7	155089530	155089540	div_pc__p1@INSIG1__chr7:155089580..155089595,+	0	+	chr7	155089530	155089540	TFE3	12.6939	+
chr7	155089530	155089540	div_pc__p1@INSIG1__chr7:155089580..155089595,+	0	+	chr7	155089530	155089540	TFEB	13.0577	+
chr7	155089530	155089540	div_pc__p1@INSIG1__chr7:155089580..155089595,+	0	+	chr7	155089530	155089540	TFEC	14	-
chr7	155089530	155089541	div_pc__p1@INSIG1__chr7:155089580..155089595,+	0	+	chr7	155089530	155089541	USF1	11	+
chr7	155089531	155089541	div_pc__p1@INSIG1__chr7:155089580..155089595,+	0	+	chr7	155089531	155089541	Arntl	12.9836	-
chr7	155089531	155089541	div_pc__p1@INSIG1__chr7:155089580..155089595,+	0	+	chr7	155089531	155089541	Mitf	11.5918	-
chr7	155089537	155089547	div_pc__p1@INSIG1__chr7:155089580..155089595,+	0	+	chr7	155089537	155089547	GCM2	12.6557	+
chr7	155089537	155089548	div_pc__p1@INSIG1__chr7:155089580..155089595,+	0	+	chr7	155089537	155089548	GCM1	13.2449	+
chr7	155089552	155089563	div_pc__p1@INSIG1__chr7:155089580..155089595,+	0	+	chr7	155089552	155089563	YY2	12.6212	+
chr7	155089552	155089567	div_pc__p1@INSIG1__chr7:155089580..155089595,+	0	+	chr7	155089552	155089567	TBP	10.6667	-
chr7	155089557	155089572	div_pc__p1@INSIG1__chr7:155089580..155089595,+	0	+	chr7	155089557	155089572	TBP	11.9861	+
chr7	155089566	155089576	div_pc__p1@INSIG1__chr7:155089580..155089595,+	0	+	chr7	155089566	155089576	Tcfl5	10.0645	-
chr7	155089568	155089579	div_pc__p1@INSIG1__chr7:155089580..155089595,+	0	+	chr7	155089568	155089579	NRF1	12.0364	-
chr7	155089572	155089585	div_pc__p1@INSIG1__chr7:155089580..155089595,+	0	+	chr7	155089572	155089585	TFAP2A(var.3)	10.5902	+
chr7	155089572	155089585	div_pc__p1@INSIG1__chr7:155089580..155089595,+	0	+	chr7	155089572	155089585	TFAP2B(var.3)	11.2787	+
chr7	155089572	155089585	div_pc__p1@INSIG1__chr7:155089580..155089595,+	0	+	chr7	155089572	155089585	TFAP2C(var.3)	11.1897	-
chr7	155089601	155089609	div_pc__p1@INSIG1__chr7:155089580..155089595,+	0	+	chr7	155089601	155089609	Pax2	10.4222	-
chr7	155089602	155089613	div_pc__p1@INSIG1__chr7:155089580..155089595,+	0	+	chr7	155089602	155089613	NFE2	5.12245	+
chr7	155089612	155089622	div_pc__p1@INSIG1__chr7:155089580..155089595,+	0	+	chr7	155089612	155089633	ZNF263	18.3673	-
chr7	155089615	155089622	div_pc__p1@INSIG1__chr7:155089580..155089595,+	0	+	chr7	155089615	155089625	MZF1(var.2)	10.8081	-
chr7	155089615	155089622	div_pc__p1@INSIG1__chr7:155089580..155089595,+	0	+	chr7	155089615	155089626	E2F4	11.5172	-
chr7	155089617	155089622	div_pc__p1@INSIG1__chr7:155089580..155089595,+	0	+	chr7	155089617	155089627	Klf4	12.8367	-
chr7	155089617	155089622	div_pc__p1@INSIG1__chr7:155089580..155089595,+	0	+	chr7	155089617	155089627	KLF5	15.102	+
chr7	155089617	155089622	div_pc__p1@INSIG1__chr7:155089580..155089595,+	0	+	chr7	155089617	155089628	SP1	15.1538	+
chr7	155089617	155089622	div_pc__p1@INSIG1__chr7:155089580..155089595,+	0	+	chr7	155089617	155089628	SP3	13.1138	+
chr7	155089617	155089622	div_pc__p1@INSIG1__chr7:155089580..155089595,+	0	+	chr7	155089617	155089629	SP8	12.4211	+
chr7	155089617	155089622	div_pc__p1@INSIG1__chr7:155089580..155089595,+	0	+	chr7	155089617	155089632	SP2	15.4655	+
chr7	155089619	155089622	div_pc__p1@INSIG1__chr7:155089580..155089595,+	0	+	chr7	155089619	155089636	SP4	7.61818	+
chr7	155089621	155089622	div_pc__p1@INSIG1__chr7:155089580..155089595,+	0	+	chr7	155089621	155089635	KLF14	8.96552	+
chr7	155105449	155105462	Enhancer__chr7:155105447-155105513	0	+	chr7	155105449	155105462	SMAD2::SMAD3::SMAD4	11.2131	-
chr7	155105465	155105476	Enhancer__chr7:155105447-155105513	0	+	chr7	155105465	155105476	Hoxa9	10.4737	+
chr7	155105466	155105476	Enhancer__chr7:155105447-155105513	0	+	chr7	155105466	155105476	CUX1	12.2347	+
chr7	155105466	155105476	Enhancer__chr7:155105447-155105513	0	+	chr7	155105466	155105476	CUX2	11.2041	+
chr7	155105472	155105482	Enhancer__chr7:155105447-155105513	0	+	chr7	155105472	155105482	MZF1(var.2)	12.4242	-
chr7	155105474	155105484	Enhancer__chr7:155105447-155105513	0	+	chr7	155105474	155105484	ZNF740	11.6972	+
chr7	155105497	155105508	Enhancer__chr7:155105447-155105513	0	+	chr7	155105497	155105508	NRF1	10.1636	-
chr7	155105509	155105520	Enhancer__chr7:155105447-155105513	0	+	chr7	155105509	155105520	Gabpa	10.2295	-
chr7	155105510	155105521	Enhancer__chr7:155105447-155105513	0	+	chr7	155105510	155105521	ELK4	11.6909	+
chr7	155137465	155137469	Enhancer__chr7:155137156-155137555	0	+	chr7	155137455	155137469	PLAG1	10.9388	-
chr7	155137465	155137478	Enhancer__chr7:155137156-155137555	0	+	chr7	155137463	155137478	ZIC3	9.97143	+
chr7	155137465	155137478	Enhancer__chr7:155137156-155137555	0	+	chr7	155137463	155137478	ZIC4	11.1455	+
chr7	155137470	155137483	Enhancer__chr7:155137156-155137555	0	+	chr7	155137470	155137483	NFKB1	10.6531	-
chr7	155137470	155137483	Enhancer__chr7:155137156-155137555	0	+	chr7	155137470	155137483	NFKB2	14.2879	+
chr7	155137474	155137489	Enhancer__chr7:155137156-155137555	0	+	chr7	155137474	155137489	ZIC4	10.2545	+
chr7	155137477	155137491	Enhancer__chr7:155137156-155137555	0	+	chr7	155137477	155137491	PLAG1	20.3673	-
chr7	155137485	155137500	Enhancer__chr7:155137156-155137555	0	+	chr7	155137485	155137500	ZIC3	9.97143	+
chr7	155137485	155137500	Enhancer__chr7:155137156-155137555	0	+	chr7	155137485	155137500	ZIC4	11.1455	+
chr7	155137512	155137526	Enhancer__chr7:155137156-155137555	0	+	chr7	155137512	155137526	PLAG1	4.43878	+
chr7	155137517	155137531	Enhancer__chr7:155137156-155137555	0	+	chr7	155137517	155137531	GLIS2	8.80328	-
chr7	155137517	155137531	Enhancer__chr7:155137156-155137555	0	+	chr7	155137517	155137531	GLIS3	10.2273	-
chr7	155137519	155137535	Enhancer__chr7:155137156-155137555	0	+	chr7	155137519	155137535	EGR4	9.90909	-
chr7	155137521	155137531	Enhancer__chr7:155137156-155137555	0	+	chr7	155137521	155137531	ZNF740	10.4495	-
chr7	155137542	155137556	Enhancer__chr7:155137156-155137555	0	+	chr7	155137542	155137556	EGR1	10.4808	+
chr7	155137551	155137559	Enhancer__chr7:155137156-155137555	0	+	chr7	155137551	155137559	TBX5	10.4138	-
chr7	155137551	155137560	Enhancer__chr7:155137156-155137555	0	+	chr7	155137551	155137560	ZEB1	14.1636	+
chr7	155137551	155137563	Enhancer__chr7:155137156-155137555	0	+	chr7	155137551	155137563	PKNOX1	1.63265	-
chr7	155137551	155137563	Enhancer__chr7:155137156-155137555	0	+	chr7	155137551	155137563	PKNOX2	1.60656	-
chr7	155137552	155137562	Enhancer__chr7:155137156-155137555	0	+	chr7	155137552	155137562	FIGLA	11.6897	+
chr7	155137552	155137562	Enhancer__chr7:155137156-155137555	0	+	chr7	155137552	155137562	ID4	14	+
chr7	155137552	155137562	Enhancer__chr7:155137156-155137555	0	+	chr7	155137552	155137562	TCF3	12.8077	+
chr7	155137552	155137562	Enhancer__chr7:155137156-155137555	0	+	chr7	155137552	155137562	TCF4	13.6327	+
chr7	155137552	155137565	Enhancer__chr7:155137156-155137555	0	+	chr7	155137552	155137565	Myod1	13.0408	+
chr7	155137553	155137562	Enhancer__chr7:155137156-155137555	0	+	chr7	155137553	155137562	SNAI2	12.814	-
chr7	155137573	155137580	Enhancer__chr7:155137156-155137555	0	+	chr7	155137573	155137585	INSM1	9.15306	+
chr7	155137761	155137762	Enhancer__chr7:155137693-155138087	0	+	chr7	155137747	155137762	Znf423	6.8764	+
chr7	155137761	155137762	Enhancer__chr7:155137693-155138087	0	+	chr7	155137749	155137762	TFAP2A(var.3)	10.7541	-
chr7	155137761	155137762	Enhancer__chr7:155137693-155138087	0	+	chr7	155137749	155137762	TFAP2B(var.3)	9.5082	+
chr7	155137761	155137762	Enhancer__chr7:155137693-155138087	0	+	chr7	155137749	155137762	TFAP2C(var.3)	9.63793	+
chr7	155137761	155137763	Enhancer__chr7:155137693-155138087	0	+	chr7	155137744	155137763	CTCF	23.9836	-
chr7	155137763	155137773	Enhancer__chr7:155137693-155138087	0	+	chr7	155137763	155137773	Tcfl5	9.93548	-
chr7	155137770	155137780	Enhancer__chr7:155137693-155138087	0	+	chr7	155137770	155137780	Tcfl5	10.1532	-
chr7	155137782	155137793	Enhancer__chr7:155137693-155138087	0	+	chr7	155137782	155137793	E2F4	12.8793	-
chr7	155137782	155137793	Enhancer__chr7:155137693-155138087	0	+	chr7	155137782	155137793	E2F6	13.7931	-
chr7	155137783	155137795	Enhancer__chr7:155137693-155138087	0	+	chr7	155137783	155137795	E2F8	2.91463	+
chr7	155137783	155137797	Enhancer__chr7:155137693-155138087	0	+	chr7	155137783	155137797	KLF14	8.75862	+
chr7	155137784	155137795	Enhancer__chr7:155137693-155138087	0	+	chr7	155137784	155137795	KLF16	10.8793	+
chr7	155137784	155137795	Enhancer__chr7:155137693-155138087	0	+	chr7	155137784	155137795	SP1	13.0192	+
chr7	155137784	155137795	Enhancer__chr7:155137693-155138087	0	+	chr7	155137784	155137795	SP3	11.7886	+
chr7	155137784	155137796	Enhancer__chr7:155137693-155138087	0	+	chr7	155137784	155137796	SP8	10.2632	+
chr7	155137784	155137799	Enhancer__chr7:155137693-155138087	0	+	chr7	155137784	155137799	SP2	13.0172	+
chr7	155137785	155137800	Enhancer__chr7:155137693-155138087	0	+	chr7	155137785	155137800	EGR3	9.96552	+
chr7	155137785	155137801	Enhancer__chr7:155137693-155138087	0	+	chr7	155137785	155137801	EGR4	13.7455	+
chr7	155137786	155137798	Enhancer__chr7:155137693-155138087	0	+	chr7	155137786	155137798	ZBTB7A	10.7143	+
chr7	155137787	155137799	Enhancer__chr7:155137693-155138087	0	+	chr7	155137787	155137799	GLI2	12.6034	+
chr7	155137787	155137799	Enhancer__chr7:155137693-155138087	0	+	chr7	155137787	155137799	ZBTB7B	10.3966	+
chr7	155137811	155137824	Enhancer__chr7:155137693-155138087	0	+	chr7	155137811	155137824	TFAP2A(var.3)	11.3443	-
chr7	155137811	155137824	Enhancer__chr7:155137693-155138087	0	+	chr7	155137811	155137824	TFAP2B(var.3)	11.8197	+
chr7	155137811	155137824	Enhancer__chr7:155137693-155138087	0	+	chr7	155137811	155137824	TFAP2C(var.3)	11.3448	+
chr7	155137873	155137876	Enhancer__chr7:155137693-155138087	0	+	chr7	155137873	155137890	Gmeb1	10.9342	+
chr7	155142016	155142017	Enhancer__chr7:155141940-155142097	0	+	chr7	155142007	155142017	Sox3	13.6724	-
chr7	155142016	155142017	Enhancer__chr7:155141940-155142097	0	+	chr7	155142007	155142017	Sox6	10.9143	-
chr7	155142016	155142020	Enhancer__chr7:155141940-155142097	0	+	chr7	155142005	155142020	STAT1::STAT2	9.74242	-
chr7	155142071	155142085	Enhancer__chr7:155141940-155142097	0	+	chr7	155142071	155142085	EGR1	10.4423	-
chr7	155142083	155142091	Enhancer__chr7:155141940-155142097	0	+	chr7	155142083	155142091	Atf3	11.5246	+
chr7	155142086	155142101	Enhancer__chr7:155141940-155142097	0	+	chr7	155142086	155142101	Klf12	8.62295	+
chr7	155142115	155142124	Enhancer__chr7:155141940-155142097	0	+	chr7	155142115	155142124	HIC2	10.7818	-
chr7	155142122	155142131	Enhancer__chr7:155141940-155142097	0	+	chr7	155142122	155142138	Hnf4a	8.12727	-
chr7	155142124	155142131	Enhancer__chr7:155141940-155142097	0	+	chr7	155142124	155142139	NR2C2	9.78571	-
chr7	155174670	155174689	protein_coding__p1@ENST00000401499,p1@uc003wma.1__chr7:155174733..155174754,+::	0	+	chr7	155174670	155174689	PAX5	10.2903	+
chr7	155174686	155174706	protein_coding__p1@ENST00000401499,p1@uc003wma.1__chr7:155174733..155174754,+::	0	+	chr7	155174686	155174706	TBX19	8.63415	-
chr7	155174700	155174716	protein_coding__p1@ENST00000401499,p1@uc003wma.1__chr7:155174733..155174754,+::	0	+	chr7	155174700	155174716	EGR4	12.8	-
chr7	155174701	155174716	protein_coding__p1@ENST00000401499,p1@uc003wma.1__chr7:155174733..155174754,+::	0	+	chr7	155174701	155174716	EGR3	10.8966	-
chr7	155174703	155174714	protein_coding__p1@ENST00000401499,p1@uc003wma.1__chr7:155174733..155174754,+::	0	+	chr7	155174703	155174714	EGR2	12.1207	-
chr7	155174716	155174732	protein_coding__p1@ENST00000401499,p1@uc003wma.1__chr7:155174733..155174754,+::	0	+	chr7	155174716	155174732	EGR4	14.2182	-
chr7	155174719	155174730	protein_coding__p1@ENST00000401499,p1@uc003wma.1__chr7:155174733..155174754,+::	0	+	chr7	155174719	155174730	EGR2	13.5172	-
chr7	155174723	155174733	protein_coding__p1@ENST00000401499,p1@uc003wma.1__chr7:155174733..155174754,+::	0	+	chr7	155174723	155174733	Hes1	9.93706	-
chr7	155174739	155174750	protein_coding__p1@ENST00000401499,p1@uc003wma.1__chr7:155174733..155174754,+::	0	+	chr7	155174739	155174750	EGR2	9.05172	-
chr7	155174742	155174758	protein_coding__p1@ENST00000401499,p1@uc003wma.1__chr7:155174733..155174754,+::	0	+	chr7	155174742	155174758	EGR4	14.0364	-
chr7	155174743	155174758	protein_coding__p1@ENST00000401499,p1@uc003wma.1__chr7:155174733..155174754,+::	0	+	chr7	155174743	155174758	EGR3	13.9828	-
chr7	155174745	155174756	protein_coding__p1@ENST00000401499,p1@uc003wma.1__chr7:155174733..155174754,+::	0	+	chr7	155174745	155174756	EGR2	13.0172	-
chr7	155174767	155174773	protein_coding__p1@ENST00000401499,p1@uc003wma.1__chr7:155174733..155174754,+::	0	+	chr7	155174767	155174779	INSM1	10.4286	+
chr7	155174769	155174773	protein_coding__p1@ENST00000401499,p1@uc003wma.1__chr7:155174733..155174754,+::	0	+	chr7	155174769	155174779	GCM2	14.8361	+
chr7	155174769	155174773	protein_coding__p1@ENST00000401499,p1@uc003wma.1__chr7:155174733..155174754,+::	0	+	chr7	155174769	155174780	GCM1	14.4694	+
chr7	155247676	155247689	Enhancer__chr7:155247602-155247748	0	+	chr7	155247676	155247689	HSF1	16.6557	+
chr7	155247676	155247689	Enhancer__chr7:155247602-155247748	0	+	chr7	155247676	155247689	HSF2	16.7273	+
chr7	155247676	155247689	Enhancer__chr7:155247602-155247748	0	+	chr7	155247676	155247689	HSF4	16.7927	+
chr7	155247681	155247694	Enhancer__chr7:155247602-155247748	0	+	chr7	155247681	155247694	HSF1	8.01639	-
chr7	155247706	155247720	Enhancer__chr7:155247602-155247748	0	+	chr7	155247706	155247720	MTF1	5.53659	-
chr7	155247727	155247737	Enhancer__chr7:155247602-155247748	0	+	chr7	155247727	155247737	Klf4	11.4388	-
chr7	155247727	155247739	Enhancer__chr7:155247602-155247748	0	+	chr7	155247727	155247739	SP8	10.8553	+
chr7	155247728	155247744	Enhancer__chr7:155247602-155247748	0	+	chr7	155247728	155247744	EGR4	10.3091	+
chr7	155247732	155247743	Enhancer__chr7:155247602-155247748	0	+	chr7	155247732	155247743	KLF16	10.931	+
chr7	155247736	155247748	Enhancer__chr7:155247602-155247748	0	+	chr7	155247736	155247748	TFAP2A(var.2)	12.5455	+
chr7	155247736	155247748	Enhancer__chr7:155247602-155247748	0	+	chr7	155247736	155247748	TFAP2B	13.5273	+
chr7	155247736	155247748	Enhancer__chr7:155247602-155247748	0	+	chr7	155247736	155247748	TFAP2C	13.1837	+
chr7	155247780	155247782	Enhancer__chr7:155247602-155247748	0	+	chr7	155247780	155247796	Rarg	-3.40816	-
chr7	155249778	155249783	div_lnc__NA__chr7:155249802..155249823,-::	0	-	chr7	155249776	155249783	SPIB	11.2333	-
chr7	155249779	155249794	div_lnc__NA__chr7:155249802..155249823,-::	0	-	chr7	155249779	155249794	Pou5f1::Sox2	9.8629	-
chr7	155249782	155249803	div_lnc__NA__chr7:155249802..155249823,-::	0	-	chr7	155249782	155249803	REST	4.88776	+
chr7	155249831	155249847	div_lnc__NA__chr7:155249802..155249823,-::	0	-	chr7	155249831	155249847	POU4F2	9.65455	-
chr7	155249838	155249854	div_lnc__NA__chr7:155249802..155249823,-::	0	-	chr7	155249838	155249854	POU4F2	9.52727	-
chr7	155249838	155249854	div_lnc__NA__chr7:155249802..155249823,-::	0	-	chr7	155249838	155249854	POU4F3	13.1102	-
chr7	155249840	155249854	div_lnc__NA__chr7:155249802..155249823,-::	0	-	chr7	155249840	155249854	POU4F1	15.0709	-
chr7	155249860	155249876	div_lnc__NA__chr7:155249802..155249823,-::	0	-	chr7	155249860	155249876	ZNF143	10.9483	-
chr7	155249862	155249879	div_lnc__NA__chr7:155249802..155249823,-::	0	-	chr7	155249862	155249879	ZNF410	-4.78182	-
chr7	155249882	155249893	div_lnc__NA__chr7:155249802..155249823,-::	0	-	chr7	155249882	155249894	Foxa2	12.31	-
chr7	155249882	155249893	div_lnc__NA__chr7:155249802..155249823,-::	0	-	chr7	155249882	155249896	FOXF2	17.0333	+
chr7	155249882	155249893	div_lnc__NA__chr7:155249802..155249823,-::	0	-	chr7	155249882	155249897	FOXP1	12.9577	+
chr7	155249882	155249893	div_lnc__NA__chr7:155249802..155249823,-::	0	-	chr7	155249882	155249899	Foxj3	12.9091	+
chr7	155249882	155249893	div_lnc__NA__chr7:155249802..155249823,-::	0	-	chr7	155249882	155249899	Foxk1	11.3896	+
chr7	155249885	155249893	div_lnc__NA__chr7:155249802..155249823,-::	0	-	chr7	155249885	155249896	FOXP2	12.0152	+
chr7	155249886	155249893	div_lnc__NA__chr7:155249802..155249823,-::	0	-	chr7	155249886	155249897	Foxo1	11.431	-
chr7	155249887	155249893	div_lnc__NA__chr7:155249802..155249823,-::	0	-	chr7	155249887	155249894	FOXD2	11.4237	+
chr7	155249887	155249893	div_lnc__NA__chr7:155249802..155249823,-::	0	-	chr7	155249887	155249894	FOXI1	12.9455	+
chr7	155249887	155249893	div_lnc__NA__chr7:155249802..155249823,-::	0	-	chr7	155249887	155249894	FOXL1	12	+
chr7	155249887	155249893	div_lnc__NA__chr7:155249802..155249823,-::	0	-	chr7	155249887	155249894	FOXO4	12.4364	+
chr7	155249887	155249893	div_lnc__NA__chr7:155249802..155249823,-::	0	-	chr7	155249887	155249894	FOXO6	12.9808	+
chr7	155249887	155249893	div_lnc__NA__chr7:155249802..155249823,-::	0	-	chr7	155249887	155249894	FOXP3	11.3611	+
chr7	155249887	155249893	div_lnc__NA__chr7:155249802..155249823,-::	0	-	chr7	155249887	155249895	FOXD1	13.33	+
chr7	155249887	155249893	div_lnc__NA__chr7:155249802..155249823,-::	0	-	chr7	155249887	155249895	FOXG1	13.7978	+
chr7	155249887	155249893	div_lnc__NA__chr7:155249802..155249823,-::	0	-	chr7	155249887	155249895	Foxj2	13.3226	+
chr7	155249887	155249893	div_lnc__NA__chr7:155249802..155249823,-::	0	-	chr7	155249887	155249895	FOXO3	14.3636	+
chr7	155249887	155249893	div_lnc__NA__chr7:155249802..155249823,-::	0	-	chr7	155249887	155249896	SRY	12.3222	+
chr7	155250180	155250183	div_pc__p3@EN2__chr7:155250249..155250278,+::	0	+	chr7	155250165	155250183	NFYA	9.52439	+
chr7	155250180	155250186	div_pc__p3@EN2__chr7:155250249..155250278,+::	0	+	chr7	155250171	155250186	NFYB	11.75	-
chr7	155250180	155250188	div_pc__p3@EN2__chr7:155250249..155250278,+::	0	+	chr7	155250176	155250188	TFAP2A(var.2)	12.6545	-
chr7	155250180	155250188	div_pc__p3@EN2__chr7:155250249..155250278,+::	0	+	chr7	155250176	155250188	TFAP2B	12.9273	+
chr7	155250180	155250188	div_pc__p3@EN2__chr7:155250249..155250278,+::	0	+	chr7	155250176	155250188	TFAP2C	13.1327	+
chr7	155250180	155250188	div_pc__p3@EN2__chr7:155250249..155250278,+::	0	+	chr7	155250177	155250188	TFAP2A	12.5636	-
chr7	155250180	155250188	div_pc__p3@EN2__chr7:155250249..155250278,+::	0	+	chr7	155250177	155250188	TFAP2B(var.2)	13.0727	+
chr7	155250180	155250188	div_pc__p3@EN2__chr7:155250249..155250278,+::	0	+	chr7	155250177	155250188	TFAP2C(var.2)	13.1538	+
chr7	155250180	155250193	div_pc__p3@EN2__chr7:155250249..155250278,+::	0	+	chr7	155250180	155250193	Hes2	11.3016	+
chr7	155250183	155250193	div_pc__p3@EN2__chr7:155250249..155250278,+::	0	+	chr7	155250183	155250193	Arntl	12.2787	+
chr7	155250183	155250193	div_pc__p3@EN2__chr7:155250249..155250278,+::	0	+	chr7	155250183	155250193	Myc	12.4	-
chr7	155250183	155250194	div_pc__p3@EN2__chr7:155250249..155250278,+::	0	+	chr7	155250183	155250194	MAX::MYC	10.5408	+
chr7	155250183	155250194	div_pc__p3@EN2__chr7:155250249..155250278,+::	0	+	chr7	155250183	155250194	USF2	10.4898	-
chr7	155250183	155250195	div_pc__p3@EN2__chr7:155250249..155250278,+::	0	+	chr7	155250183	155250195	HES5	15.0172	+
chr7	155250183	155250195	div_pc__p3@EN2__chr7:155250249..155250278,+::	0	+	chr7	155250183	155250195	HES7	11.6379	-
chr7	155250184	155250192	div_pc__p3@EN2__chr7:155250249..155250278,+::	0	+	chr7	155250184	155250192	Mycn	12.7377	+
chr7	155250184	155250194	div_pc__p3@EN2__chr7:155250249..155250278,+::	0	+	chr7	155250184	155250194	BHLHE40	13.1731	-
chr7	155250184	155250194	div_pc__p3@EN2__chr7:155250249..155250278,+::	0	+	chr7	155250184	155250194	BHLHE41	10.4615	-
chr7	155250184	155250194	div_pc__p3@EN2__chr7:155250249..155250278,+::	0	+	chr7	155250184	155250194	CLOCK	13.5152	-
chr7	155250184	155250194	div_pc__p3@EN2__chr7:155250249..155250278,+::	0	+	chr7	155250184	155250194	Hes1	11.4965	+
chr7	155250184	155250194	div_pc__p3@EN2__chr7:155250249..155250278,+::	0	+	chr7	155250184	155250194	HEY1	16.6182	-
chr7	155250184	155250194	div_pc__p3@EN2__chr7:155250249..155250278,+::	0	+	chr7	155250184	155250194	HEY2	16.431	-
chr7	155250184	155250194	div_pc__p3@EN2__chr7:155250249..155250278,+::	0	+	chr7	155250184	155250194	MAX	13.0192	-
chr7	155250184	155250194	div_pc__p3@EN2__chr7:155250249..155250278,+::	0	+	chr7	155250184	155250194	MLX	9.91429	+
chr7	155250184	155250194	div_pc__p3@EN2__chr7:155250249..155250278,+::	0	+	chr7	155250184	155250194	MLXIPL	11.5758	+
chr7	155250184	155250194	div_pc__p3@EN2__chr7:155250249..155250278,+::	0	+	chr7	155250184	155250194	MNT	13.4091	-
chr7	155250184	155250194	div_pc__p3@EN2__chr7:155250249..155250278,+::	0	+	chr7	155250184	155250194	Npas2	14.7213	+
chr7	155250184	155250194	div_pc__p3@EN2__chr7:155250249..155250278,+::	0	+	chr7	155250184	155250194	TFE3	11.8163	-
chr7	155250184	155250194	div_pc__p3@EN2__chr7:155250249..155250278,+::	0	+	chr7	155250184	155250194	TFEB	12.25	-
chr7	155250184	155250195	div_pc__p3@EN2__chr7:155250249..155250278,+::	0	+	chr7	155250184	155250195	USF1	12.3878	+
chr7	155250185	155250193	div_pc__p3@EN2__chr7:155250249..155250278,+::	0	+	chr7	155250185	155250193	ARNT::HIF1A	11.0789	-
chr7	155250185	155250193	div_pc__p3@EN2__chr7:155250249..155250278,+::	0	+	chr7	155250185	155250193	Id2	12.8852	+
chr7	155250185	155250193	div_pc__p3@EN2__chr7:155250249..155250278,+::	0	+	chr7	155250185	155250193	Mlxip	14.0984	+
chr7	155250185	155250195	div_pc__p3@EN2__chr7:155250249..155250278,+::	0	+	chr7	155250185	155250195	Arntl	11.7213	-
chr7	155250185	155250198	div_pc__p3@EN2__chr7:155250249..155250278,+::	0	+	chr7	155250185	155250198	Hes2	13.6984	-
chr7	155250206	155250220	div_pc__p3@EN2__chr7:155250249..155250278,+::	0	+	chr7	155250206	155250220	ATF7	7.51429	-
chr7	155250206	155250220	div_pc__p3@EN2__chr7:155250249..155250278,+::	0	+	chr7	155250206	155250220	CREB3	13.7857	+
chr7	155250209	155250217	div_pc__p3@EN2__chr7:155250249..155250278,+::	0	+	chr7	155250209	155250217	CREB1	10.8649	-
chr7	155250210	155250218	div_pc__p3@EN2__chr7:155250249..155250278,+::	0	+	chr7	155250210	155250218	Atf1	11.2459	-
chr7	155250229	155250244	div_pc__p3@EN2__chr7:155250249..155250278,+::	0	+	chr7	155250229	155250244	MEF2C	10.8644	+
chr7	155250231	155250243	div_pc__p3@EN2__chr7:155250249..155250278,+::	0	+	chr7	155250231	155250243	MEF2A	8.32258	+
chr7	155250252	155250267	div_pc__p3@EN2__chr7:155250249..155250278,+::	0	+	chr7	155250252	155250267	PRDM1	13.4545	+
chr7	155250281	155250295	div_pc__p3@EN2__chr7:155250249..155250278,+::	0	+	chr7	155250281	155250296	Nr5a2	9.75862	-
chr7	155260743	155260748	Enhancer__chr7:155260612-155260850	0	+	chr7	155260738	155260748	Sox3	12.3793	-
chr7	155260743	155260748	Enhancer__chr7:155260612-155260850	0	+	chr7	155260738	155260748	Sox6	12.1143	-
chr7	155260760	155260773	Enhancer__chr7:155260612-155260850	0	+	chr7	155260760	155260773	TFAP2A(var.3)	11.0984	-
chr7	155260760	155260773	Enhancer__chr7:155260612-155260850	0	+	chr7	155260760	155260773	TFAP2B(var.3)	10.9016	-
chr7	155260760	155260773	Enhancer__chr7:155260612-155260850	0	+	chr7	155260760	155260773	TFAP2C(var.3)	11.1034	-
chr7	155260769	155260780	Enhancer__chr7:155260612-155260850	0	+	chr7	155260769	155260780	YY2	10.6364	+
chr7	155260770	155260786	Enhancer__chr7:155260612-155260850	0	+	chr7	155260770	155260786	Rarg	-3.87755	-
chr7	155260772	155260787	Enhancer__chr7:155260612-155260850	0	+	chr7	155260772	155260787	NR2C2	11.6857	-
chr7	155260782	155260794	Enhancer__chr7:155260612-155260850	0	+	chr7	155260782	155260794	TFAP2A(var.2)	10.8727	+
chr7	155260789	155260802	Enhancer__chr7:155260612-155260850	0	+	chr7	155260789	155260802	TFAP2B(var.3)	10.6557	+
chr7	155260789	155260802	Enhancer__chr7:155260612-155260850	0	+	chr7	155260789	155260802	TFAP2C(var.3)	9.81034	+
chr7	155260802	155260816	Enhancer__chr7:155260612-155260850	0	+	chr7	155260802	155260816	PLAG1	4.57143	-
chr7	155260809	155260823	Enhancer__chr7:155260612-155260850	0	+	chr7	155260809	155260823	Zfx	15.4394	-
chr7	155260809	155260826	Enhancer__chr7:155260612-155260850	0	+	chr7	155260809	155260826	SP4	10.4909	+
chr7	155260811	155260822	Enhancer__chr7:155260612-155260850	0	+	chr7	155260811	155260822	Klf1	14.1061	+
chr7	155260811	155260825	Enhancer__chr7:155260612-155260850	0	+	chr7	155260811	155260825	KLF14	9.58621	+
chr7	155260811	155260826	Enhancer__chr7:155260612-155260850	0	+	chr7	155260811	155260826	Klf12	9.98361	+
chr7	155260812	155260822	Enhancer__chr7:155260612-155260850	0	+	chr7	155260812	155260822	Klf4	16.051	-
chr7	155260812	155260822	Enhancer__chr7:155260612-155260850	0	+	chr7	155260812	155260822	KLF5	16.6735	+
chr7	155260812	155260823	Enhancer__chr7:155260612-155260850	0	+	chr7	155260812	155260823	KLF16	16.2586	+
chr7	155260812	155260823	Enhancer__chr7:155260612-155260850	0	+	chr7	155260812	155260823	SP1	17.0962	+
chr7	155260812	155260823	Enhancer__chr7:155260612-155260850	0	+	chr7	155260812	155260823	SP3	14.6098	+
chr7	155260812	155260824	Enhancer__chr7:155260612-155260850	0	+	chr7	155260812	155260824	SP8	12.9079	+
chr7	155260812	155260826	Enhancer__chr7:155260612-155260850	0	+	chr7	155260812	155260826	EGR1	15.7692	+
chr7	155260812	155260827	Enhancer__chr7:155260612-155260850	0	+	chr7	155260812	155260827	SP2	16.8276	+
chr7	155260814	155260826	Enhancer__chr7:155260612-155260850	0	+	chr7	155260814	155260826	SP8	11.9079	+
chr7	155260815	155260825	Enhancer__chr7:155260612-155260850	0	+	chr7	155260815	155260825	ZNF740	10.4312	+
chr7	155260816	155260828	Enhancer__chr7:155260612-155260850	0	+	chr7	155260816	155260828	INSM1	10.9082	-
chr7	155260816	155260830	Enhancer__chr7:155260612-155260850	0	+	chr7	155260816	155260830	GLIS2	8.14754	+
chr7	155260819	155260833	Enhancer__chr7:155260612-155260850	0	+	chr7	155260819	155260833	EGR1	10.4615	+
chr7	155260821	155260837	Enhancer__chr7:155260612-155260850	0	+	chr7	155260821	155260837	GLIS1	-11.1346	+
chr7	155260824	155260838	Enhancer__chr7:155260612-155260850	0	+	chr7	155260824	155260838	Rfx1	9.81034	+
chr7	155260840	155260851	Enhancer__chr7:155260612-155260850	0	+	chr7	155260840	155260851	E2F6	14.0345	+
chr7	155261339	155261349	Enhancer__chr7:155261046-155261407	0	+	chr7	155261339	155261349	Klf4	13.102	-
chr7	155261339	155261349	Enhancer__chr7:155261046-155261407	0	+	chr7	155261339	155261349	KLF5	16.102	+
chr7	155261339	155261350	Enhancer__chr7:155261046-155261407	0	+	chr7	155261339	155261350	KLF16	9.82759	+
chr7	155261339	155261350	Enhancer__chr7:155261046-155261407	0	+	chr7	155261339	155261350	SP1	15.3654	+
chr7	155261339	155261350	Enhancer__chr7:155261046-155261407	0	+	chr7	155261339	155261350	SP3	11.1301	+
chr7	155261339	155261351	Enhancer__chr7:155261046-155261407	0	+	chr7	155261339	155261351	SP8	11.5658	+
chr7	155261339	155261354	Enhancer__chr7:155261046-155261407	0	+	chr7	155261339	155261354	SP2	14.8448	+
chr7	155261342	155261353	Enhancer__chr7:155261046-155261407	0	+	chr7	155261342	155261353	E2F4	10.6552	-
chr7	155261344	155261355	Enhancer__chr7:155261046-155261407	0	+	chr7	155261344	155261355	TFAP2B(var.2)	10.1455	+
chr7	155261416	155261428	Enhancer__chr7:155261046-155261407	0	+	chr7	155261416	155261428	SP8	12.6579	-
chr7	155261427	155261439	Enhancer__chr7:155261046-155261407	0	+	chr7	155261427	155261439	Ddit3::Cebpa	10.7889	-
chr7	155302860	155302870	antisense__NA__chr7:155302910..155302957,+	0	+	chr7	155302859	155302870	ELK4	11.2	+
chr7	155302860	155302870	antisense__NA__chr7:155302910..155302957,+	0	+	chr7	155302860	155302870	ELK1	12.7021	-
chr7	155302860	155302870	antisense__NA__chr7:155302910..155302957,+	0	+	chr7	155302860	155302870	ELK3	12.8103	-
chr7	155302860	155302870	antisense__NA__chr7:155302910..155302957,+	0	+	chr7	155302860	155302870	ERF	13.3429	-
chr7	155302860	155302870	antisense__NA__chr7:155302910..155302957,+	0	+	chr7	155302860	155302870	ERG	12.6545	-
chr7	155302860	155302870	antisense__NA__chr7:155302910..155302957,+	0	+	chr7	155302860	155302870	ETS1	12.5862	-
chr7	155302860	155302870	antisense__NA__chr7:155302910..155302957,+	0	+	chr7	155302860	155302870	ETV1	12.6545	-
chr7	155302860	155302870	antisense__NA__chr7:155302910..155302957,+	0	+	chr7	155302860	155302870	ETV3	12.2113	-
chr7	155302860	155302870	antisense__NA__chr7:155302910..155302957,+	0	+	chr7	155302860	155302870	ETV4	12.6034	-
chr7	155302860	155302870	antisense__NA__chr7:155302910..155302957,+	0	+	chr7	155302860	155302870	ETV5	12.1455	-
chr7	155302860	155302870	antisense__NA__chr7:155302910..155302957,+	0	+	chr7	155302860	155302870	ETV6	10.9615	-
chr7	155302860	155302870	antisense__NA__chr7:155302910..155302957,+	0	+	chr7	155302860	155302870	FEV	12.8269	-
chr7	155302860	155302870	antisense__NA__chr7:155302910..155302957,+	0	+	chr7	155302860	155302870	FLI1	13.234	-
chr7	155302860	155302871	antisense__NA__chr7:155302910..155302957,+	0	+	chr7	155302860	155302871	ETV2	10.7869	-
chr7	155302860	155302872	antisense__NA__chr7:155302910..155302957,+	0	+	chr7	155302860	155302872	ELF4	8.98361	-
chr7	155302867	155302876	antisense__NA__chr7:155302910..155302957,+	0	+	chr7	155302867	155302876	NFIX	10.2128	+
chr7	155302868	155302877	antisense__NA__chr7:155302910..155302957,+	0	+	chr7	155302868	155302877	Hic1	11.4038	+
chr7	155302869	155302881	antisense__NA__chr7:155302910..155302957,+	0	+	chr7	155302869	155302881	INSM1	12	+
chr7	155302898	155302909	antisense__NA__chr7:155302910..155302957,+	0	+	chr7	155302898	155302909	TFAP2A	10.7455	-
chr7	155302907	155302917	antisense__NA__chr7:155302910..155302957,+	0	+	chr7	155302907	155302917	Sox3	12.431	-
chr7	155302909	155302917	antisense__NA__chr7:155302910..155302957,+	0	+	chr7	155302909	155302917	Sox2	12.8852	-
chr7	155302929	155302940	antisense__NA__chr7:155302910..155302957,+	0	+	chr7	155302929	155302940	YY2	12.9545	+
chr7	155302931	155302943	antisense__NA__chr7:155302910..155302957,+	0	+	chr7	155302931	155302943	TAL1::TCF3	10.809	+
chr7	155302933	155302943	antisense__NA__chr7:155302910..155302957,+	0	+	chr7	155302933	155302943	Atoh1	11.0323	-
chr7	155302933	155302943	antisense__NA__chr7:155302910..155302957,+	0	+	chr7	155302933	155302943	NEUROD2	11.2931	+
chr7	155302933	155302943	antisense__NA__chr7:155302910..155302957,+	0	+	chr7	155302933	155302943	NEUROG2	9.84848	-
chr7	155302940	155302953	antisense__NA__chr7:155302910..155302957,+	0	+	chr7	155302940	155302953	Hoxc9	11.9524	+
chr7	155302945	155302958	antisense__NA__chr7:155302910..155302957,+	0	+	chr7	155302945	155302958	DUXA	10.9516	+
chr7	155302946	155302957	antisense__NA__chr7:155302910..155302957,+	0	+	chr7	155302946	155302957	DUX4	11.7234	+
chr7	155302959	155302974	antisense__NA__chr7:155302910..155302957,+	0	+	chr7	155302959	155302974	EGR3	8.37931	-
chr7	155302961	155302972	antisense__NA__chr7:155302910..155302957,+	0	+	chr7	155302961	155302972	EGR2	9.55172	-
chr7	155302966	155302975	antisense__NA__chr7:155302910..155302957,+	0	+	chr7	155302966	155302978	HINFP	11.697	+
chr7	155302970	155302975	antisense__NA__chr7:155302910..155302957,+	0	+	chr7	155302970	155302981	Esrra	6.38182	-
chr7	1553051	1553053	Enhancer__chr7:1553000-1553189	0	+	chr7	1553038	1553053	Stat6	11.7931	+
chr7	1553052	1553062	Enhancer__chr7:1553000-1553189	0	+	chr7	1553052	1553062	NKX2-3	11.6731	-
chr7	1553057	1553071	Enhancer__chr7:1553000-1553189	0	+	chr7	1553057	1553071	PLAG1	7.80612	+
chr7	1553058	1553069	Enhancer__chr7:1553000-1553189	0	+	chr7	1553058	1553069	RUNX1	10.8793	-
chr7	1553058	1553073	Enhancer__chr7:1553000-1553189	0	+	chr7	1553058	1553073	ZIC4	10.4727	-
chr7	1553059	1553073	Enhancer__chr7:1553000-1553189	0	+	chr7	1553059	1553073	ZIC1	6.91489	-
chr7	1553066	1553080	Enhancer__chr7:1553000-1553189	0	+	chr7	1553066	1553080	PLAG1	18.3878	+
chr7	1553069	1553080	Enhancer__chr7:1553000-1553189	0	+	chr7	1553069	1553080	TFAP2A	10.8909	-
chr7	1553069	1553080	Enhancer__chr7:1553000-1553189	0	+	chr7	1553069	1553080	TFAP2B(var.2)	10.6	-
chr7	1553069	1553082	Enhancer__chr7:1553000-1553189	0	+	chr7	1553069	1553082	TFAP2A(var.3)	12.0984	-
chr7	1553069	1553082	Enhancer__chr7:1553000-1553189	0	+	chr7	1553069	1553082	TFAP2B(var.3)	12.8197	-
chr7	1553069	1553082	Enhancer__chr7:1553000-1553189	0	+	chr7	1553069	1553082	TFAP2C(var.3)	12	+
chr7	1553081	1553095	Enhancer__chr7:1553000-1553189	0	+	chr7	1553081	1553095	NFIC::TLX1	5.10204	+
chr7	1553091	1553103	Enhancer__chr7:1553000-1553189	0	+	chr7	1553091	1553103	GLI2	9.89655	+
chr7	1553097	1553109	Enhancer__chr7:1553000-1553189	0	+	chr7	1553097	1553109	SP8	11.0395	+
chr7	1553106	1553118	Enhancer__chr7:1553000-1553189	0	+	chr7	1553106	1553118	MEF2A	8.59677	+
chr7	1553106	1553118	Enhancer__chr7:1553000-1553189	0	+	chr7	1553106	1553118	MEF2B	7.47273	+
chr7	1553106	1553118	Enhancer__chr7:1553000-1553189	0	+	chr7	1553106	1553118	MEF2D	7.92727	+
chr7	1553116	1553126	Enhancer__chr7:1553000-1553189	0	+	chr7	1553116	1553126	Myb	12.1311	+
chr7	1553154	1553166	Enhancer__chr7:1553000-1553189	0	+	chr7	1553154	1553166	PKNOX1	4.04082	+
chr7	1553154	1553166	Enhancer__chr7:1553000-1553189	0	+	chr7	1553154	1553166	PKNOX2	5.42623	+
chr7	1553154	1553166	Enhancer__chr7:1553000-1553189	0	+	chr7	1553154	1553166	TGIF1	3.07692	+
chr7	1553154	1553166	Enhancer__chr7:1553000-1553189	0	+	chr7	1553154	1553166	TGIF2	10.7615	+
chr7	1553165	1553166	Enhancer__chr7:1553000-1553189	0	+	chr7	1553165	1553186	MAFG	9.27551	-
chr7	155326518	155326526	protein_coding__p1@CNPY1__chr7:155326532..155326573,-::	0	-	chr7	155326514	155326526	Tcf7	9.40323	-
chr7	155326528	155326538	protein_coding__p1@CNPY1__chr7:155326532..155326573,-::	0	-	chr7	155326528	155326538	Sox6	13.1	+
chr7	155326538	155326550	protein_coding__p1@CNPY1__chr7:155326532..155326573,-::	0	-	chr7	155326538	155326550	ZBTB7A	10.9286	+
chr7	155326539	155326551	protein_coding__p1@CNPY1__chr7:155326532..155326573,-::	0	-	chr7	155326539	155326551	ZBTB7B	11.2931	+
chr7	155326539	155326551	protein_coding__p1@CNPY1__chr7:155326532..155326573,-::	0	-	chr7	155326539	155326551	ZBTB7C	11.9677	+
chr7	155326548	155326559	protein_coding__p1@CNPY1__chr7:155326532..155326573,-::	0	-	chr7	155326548	155326559	Crx	15.569	+
chr7	155326550	155326560	protein_coding__p1@CNPY1__chr7:155326532..155326573,-::	0	-	chr7	155326550	155326560	GSC2	10.5593	-
chr7	155326551	155326559	protein_coding__p1@CNPY1__chr7:155326532..155326573,-::	0	-	chr7	155326551	155326559	OTX2	11.8936	-
chr7	155326551	155326559	protein_coding__p1@CNPY1__chr7:155326532..155326573,-::	0	-	chr7	155326551	155326559	Pitx1	11	-
chr7	155326554	155326566	protein_coding__p1@CNPY1__chr7:155326532..155326573,-::	0	-	chr7	155326554	155326566	MEF2D	5.18182	+
chr7	155326563	155326584	protein_coding__p1@CNPY1__chr7:155326532..155326573,-::	0	-	chr7	155326563	155326584	IRF1	14.7903	+
chr7	155326565	155326580	protein_coding__p1@CNPY1__chr7:155326532..155326573,-::	0	-	chr7	155326565	155326580	PRDM1	14.6364	-
chr7	155326586	155326603	protein_coding__p1@CNPY1__chr7:155326532..155326573,-::	0	-	chr7	155326586	155326603	RARA::RXRA	9.11224	-
chr7	155326590	155326604	protein_coding__p1@CNPY1__chr7:155326532..155326573,-::	0	-	chr7	155326590	155326604	PLAG1	9.5	-
chr7	155326590	155326611	protein_coding__p1@CNPY1__chr7:155326532..155326573,-::	0	-	chr7	155326590	155326611	ZNF263	21.449	-
chr7	155326597	155326611	protein_coding__p1@CNPY1__chr7:155326532..155326573,-::	0	-	chr7	155326597	155326611	EGR1	15.0769	+
chr7	155326597	155326612	protein_coding__p1@CNPY1__chr7:155326532..155326573,-::	0	-	chr7	155326597	155326612	SP2	16.2414	+
chr7	155326614	155326628	protein_coding__p1@CNPY1__chr7:155326532..155326573,-::	0	-	chr7	155326614	155326628	EBF1	10.8197	+
chr7	155326615	155326629	protein_coding__p1@CNPY1__chr7:155326532..155326573,-::	0	-	chr7	155326615	155326629	EBF1	15.3115	+
chr7	155326630	155326633	protein_coding__p1@CNPY1__chr7:155326532..155326573,-::	0	-	chr7	155326630	155326644	POU4F1	10.3543	-
chr7	155326631	155326633	protein_coding__p1@CNPY1__chr7:155326532..155326573,-::	0	-	chr7	155326631	155326645	POU4F1	11.7402	+
chr7	155326631	155326633	protein_coding__p1@CNPY1__chr7:155326532..155326573,-::	0	-	chr7	155326631	155326647	POU4F3	11.6063	+
chr7	155383295	155383305	Enhancer__chr7:155383034-155383540	0	+	chr7	155383295	155383305	Hand1::Tcf3	13.8427	-
chr7	155383297	155383314	Enhancer__chr7:155383034-155383540	0	+	chr7	155383297	155383314	ZNF410	-3.85455	+
chr7	155383306	155383318	Enhancer__chr7:155383034-155383540	0	+	chr7	155383306	155383318	INSM1	11.2857	-
chr7	155383319	155383333	Enhancer__chr7:155383034-155383540	0	+	chr7	155383319	155383333	E2F7	-4.90164	+
chr7	155383322	155383341	Enhancer__chr7:155383034-155383540	0	+	chr7	155383322	155383341	Nr1h3::Rxra	14.0806	+
chr7	155383329	155383347	Enhancer__chr7:155383034-155383540	0	+	chr7	155383329	155383347	TP53	6.26531	-
chr7	155383355	155383366	Enhancer__chr7:155383034-155383540	0	+	chr7	155383355	155383366	Spz1	10.8091	-
chr7	155383363	155383373	Enhancer__chr7:155383034-155383540	0	+	chr7	155383363	155383373	Barhl1	9.64151	+
chr7	155383364	155383372	Enhancer__chr7:155383034-155383540	0	+	chr7	155383364	155383372	BARX1	10.4528	-
chr7	155383364	155383373	Enhancer__chr7:155383034-155383540	0	+	chr7	155383364	155383373	VENTX	11.9787	-
chr7	155386434	155386441	Enhancer__chr7:155386367-155386555	0	+	chr7	155386431	155386441	Gfi1	13.2805	+
chr7	155386434	155386443	Enhancer__chr7:155386367-155386555	0	+	chr7	155386432	155386443	Gfi1b	13	+
chr7	155386444	155386455	Enhancer__chr7:155386367-155386555	0	+	chr7	155386444	155386455	CEBPA	13.3878	+
chr7	155386468	155386482	Enhancer__chr7:155386367-155386555	0	+	chr7	155386468	155386482	PLAG1	8.65306	-
chr7	155386495	155386504	Enhancer__chr7:155386367-155386555	0	+	chr7	155386495	155386504	THAP1	10.8553	+
chr7	155386500	155386514	Enhancer__chr7:155386367-155386555	0	+	chr7	155386500	155386514	Stat4	11.2414	+
chr7	155386536	155386549	Enhancer__chr7:155386367-155386555	0	+	chr7	155386536	155386557	REST	7.4898	-
chr7	155387882	155387883	Enhancer__chr7:155387679-155387976	0	+	chr7	155387868	155387883	JUND(var.2)	9.55319	-
chr7	155387882	155387886	Enhancer__chr7:155387679-155387976	0	+	chr7	155387876	155387886	GCM2	10.5902	+
chr7	155387882	155387887	Enhancer__chr7:155387679-155387976	0	+	chr7	155387876	155387887	GCM1	11.0408	+
chr7	155387902	155387923	Enhancer__chr7:155387679-155387976	0	+	chr7	155387902	155387923	REST	8.52041	+
chr7	155387910	155387918	Enhancer__chr7:155387679-155387976	0	+	chr7	155387910	155387918	CREB1	11.3964	+
chr7	155387955	155387966	Enhancer__chr7:155387679-155387976	0	+	chr7	155387955	155387966	Stat5a::Stat5b	11.4694	+
chr7	155387977	155387988	Enhancer__chr7:155387679-155387976	0	+	chr7	155387977	155387988	GCM1	10.6327	+
chr7	155387979	155387988	Enhancer__chr7:155387679-155387976	0	+	chr7	155387979	155387988	Hic1	10.9038	-
